# Machine-guided design of synthetic cell type-specific *cis*-regulatory elements

**DOI:** 10.1101/2023.08.08.552077

**Authors:** SJ Gosai, RI Castro, N Fuentes, JC Butts, S Kales, RR Noche, K Mouri, PC Sabeti, SK Reilly, R Tewhey

## Abstract

*Cis*-regulatory elements (CREs) control gene expression, orchestrating tissue identity, developmental timing, and stimulus responses, which collectively define the thousands of unique cell types in the body. While there is great potential for strategically incorporating CREs in therapeutic or biotechnology applications that require tissue specificity, there is no guarantee that an optimal CRE for an intended purpose has arisen naturally through evolution. Here, we present a platform to engineer and validate synthetic CREs capable of driving gene expression with programmed cell type specificity. We leverage innovations in deep neural network modeling of CRE activity across three cell types, efficient *in silico* optimization, and massively parallel reporter assays (MPRAs) to design and empirically test thousands of CREs. Through *in vitro* and *in vivo* validation, we show that synthetic sequences outperform natural sequences from the human genome in driving cell type-specific expression. Synthetic sequences leverage unique sequence syntax to promote activity in the on-target cell type and simultaneously reduce activity in off-target cells. Together, we provide a generalizable framework to prospectively engineer CREs and demonstrate the required literacy to write regulatory code that is fit-for-purpose *in vivo* across vertebrates.

## Supplementary Tables 2,6,10 for "Machine-guided design of synthetic cell type-specific *cis*-regulatory elements": SupTable 2 - UKBB_GTEX_CODA_averaged_no_cutoffs.txt (part 4 of 458)

HepG2_mean	IDs	K562_mean	OL	SKNSH_mean	chr	class	ctrl_mean_hepg2	ctrl_mean_k562	ctrl_mean_sknsh	data_project	exp_mean_hepg2	exp_mean_k562	exp_mean_sknsh	lfcSE_hepg2	lfcSE_k562	lfcSE_sknsh	nt_sequence	padj_hepg2	padj_k562	padj_sknsh	pvalue_hepg2	pvalue_k562	pvalue_sknsh
1.22582576541378	19:49426396:C:G:A:wC	0.260146790172831	32	1.03631510989656	19	Morning_Person	54.7748257354621	54.7748257354621	54.7748257354621	UKBB	128.297426125041	65.7167514119606	112.25966703441601	0.4632687902549539	0.645592769151462	0.468562283180861	CATCGCCAGCCTCCTCCTGGACCTCTTGGCCCCCAGCCCCTTCCCCACACAGCCCCAGAAGGGTCCCAGAGCTGACCCCACTCCAGGACCTAGGCCCAGGCCCTCAGCCTCATCTGGAGCCCCTGAAGACCAGTCCCACCCACCTTTCTGGCCTCATCTGACACTGCTCCGCATCCTGCTGTGTGTCCTGTTCCATGTTC	0.026043309712233	0.8132852947170078	0.0665439969689021	0.00814412169602882	0.686979100440103	0.0269880043093207
1.86708474802179	11:65599656:C:T:R:wC	2.0331452131516903	32	1.7988701223056298	11	Age_at_Menarche,CRP	62.5679608645471	62.5679608645471	62.5679608645471	UKBB	228.206006177055	255.91636765150002	217.172990732695	0.351699510552607	0.32958342777668603	0.266487223050827	CATCGCCAGTAACTTCTACCACTTTTTCAATGTTCTTCTCATTTATGCTCCCCATTCTTGAACCCTCCAATTTCTCCCCGCTGGTCCCTAACTTCTCCTCACTAGATCTCAGCTTCTCCGCACTTGACCCCAGCTTCTCTCCACTCAACCTCAGCTTCTCTCTGCTTGATCTCAGCTTCTCTCCACTGGTTCCCAGCTTC	6.3487453554445e-07	4.02420790183444e-09	1.2245287286893799e-10	1.10379658314164e-07	6.87957235707686e-10	1.47534347833128e-11
1.50234868556718	11:65599656:C:T:A:wC	1.77181422789125	32	1.59139791490396	11	Age_at_Menarche,CRP	67.1023958819444	67.1023958819444	67.1023958819444	UKBB	190.36139654542998	228.94907908031502	202.055083409628	0.419137408367507	0.297586360924148	0.26352700025154696	CATCGCCAGTAACTTCTACCACTTTTTCAATGTTCTTCTCATTTATGCTCCCCATTCTTGAACCCTCCAATTTCTCCCCGCTGGTCCCTAACTTCTCCTTACTAGATCTCAGCTTCTCCGCACTTGACCCCAGCTTCTCTCCACTCAACCTCAGCTTCTCTCTGCTTGATCTCAGCTTCTCTCCACTGGTTCCCAGCTTC	0.0014041459953226302	1.49049538590953e-08	1.1320664627627e-08	0.000337876954997254	2.61747260952131e-09	1.55224150477813e-09
0.9374729697290328	8:101678943:G:A:A:wC	0.70769436257389	30	-0.0498122569510026	8	SBP	483.906319930288	483.906319930288	483.906319930288	UKBB	925.8098037333839	790.4626759633902	467.279576356683	0.11367166394016802	0.112878615559251	0.101685530839136	CATCGCCGATGGCAATGCCACTTCCGGTGTTGGAGGTATCACACAGCACACCTGCATATGGCTTCATCTGTGGCTGTCACACTCACGGTAATTCTACATATTTGAGCAAGCATCCGACTCCCTCATTGTGTCTTCTAGTGTGGGCATAACCATGCATTTACTTATTGATGCATTATTATTTTATTATATGCTATTTTAGA	8.2154104240292e-16	1.49662794056664e-09	0.6826472652174219	1.62148641592219e-16	3.62170509352081e-10	0.6242289136480661
0.835903216764369	8:101678943:G:A:R:wC	0.43542470053525	30	-0.14571164355649402	8	SBP	350.6511852380021	350.6511852380021	350.6511852380021	UKBB	625.342428928482	474.46693572067693	317.431629614659	0.12556621305953	0.155254100254974	0.123677868082051	CATCGCCGATGGCAATGCCACTTCCGGTGTTGGAGGTATCACACAGCACACCTGCATATGGCTTCATCTGTGGCTGTCACACTCACGGTAATTCTACATGTTTGAGCAAGCATCCGACTCCCTCATTGTGTCTTCTAGTGTGGGCATAACCATGCATTTACTTATTGATGCATTATTATTTTATTATATGCTATTTTAGA	1.18361325498374e-10	0.0117584604322986	0.29680172599243104	2.7933794719501003e-11	0.00503800126111409	0.238734996389299
-1.11285493601258	11:113707199:G:A:A:wC	-0.0618622163901807	32	-1.11542605687612	11	LOY	241.545552038937	241.545552038937	241.545552038937	UKBB	111.579498226485	231.615341615096	111.21517119186501	0.598755074924534	0.321119376990534	0.407972910826894	CATCGCCGCTCACTTGCACATGGTCTCTCTGCTTCCAGAACTTCCCTCCACCCACTCACACTTGCTCACAACTGCCACGCAGCTCCTTCTAAGTACCTCACTAATATGGCAAAAATGAAGCTCCCGATTCACTGAAGACTGTCATCTAGTAACAGCTTTCCTCACTCTCCCAAGTCCTGACATCCTCCTAGGTGACTAGA	0.149561265943954	0.9160921583073108	0.0188254088728744	0.0630817833111673	0.8472365756645949	0.00625569483782741
-1.12476051882532	11:113707199:G:A:R:wC	0.0559930127758677	32	-0.4475535199389771	11	LOY	128.275567909319	128.275567909319	128.275567909319	UKBB	58.8188565468581	133.38057069509898	94.28972633202541	1.81357211899091	0.379285363341901	0.478930034856563	CATCGCCGCTCACTTGCACATGGTCTCTCTGCTTCCAGAACTTCCCTCCACCCACTCACACTTGCTCACAACTGCCACGCAGCTCCTTCTAAGTACCTCGCTAATATGGCAAAAATGAAGCTCCCGATTCACTGAAGACTGTCATCTAGTAACAGCTTTCCTCACTCTCCCAAGTCCTGACATCCTCCTAGGTGACTAGA	0.716521261655384	0.937470842565158	0.5077493006466599	0.535132259261334	0.8826366203561841	0.35005313873161503
0.19607226925191	7:5424636:G:A:A:wC	0.544146193351304	27	1.88534720293411	7	Lym	292.622804274224	292.622804274224	292.622804274224	UKBB	336.25586522966097	426.56028053338997	1079.2463574297599	0.14224650597846802	0.12268378311477697	0.10479000087993902	CATCGCTCACCATGAGCCAGCCCTGCTGGATGAAGAGAATTCCAAGACAAGCCTGACAGAGCCCCACCTCCCAACTCAAAATCCAAAGACTTCAGGGCCATCCCCGGAAGGCAGGAGCATCTGGAGCTCGGCCAGAGACAGGCCCGGTCCAAGGTGGCTCCACCGGGAGGTGAAGGCACAGAGGATGGGGAGACATGGCT	0.246577571284546	2.77032389762403e-05	2.7761322834505397e-71	0.16808050584783402	9.19204682144814e-06	2.264266530825749e-72
0.52801705796353	7:5424636:G:A:R:wC	0.72718117397116	27	2.14293454227345	7	Lym	253.61161502357498	253.61161502357498	253.61161502357498	UKBB	365.002926911867	419.684615573202	1117.5486507864698	0.133776742958232	0.115574390755871	0.104730291486883	CATCGCTCACCATGAGCCAGCCCTGCTGGATGAAGAGAATTCCAAGACAAGCCTGACAGAGCCCCACCTCCCAACTCAAAATCCAAAGACTTCAGGGCCGTCCCCGGAAGGCAGGAGCATCTGGAGCTCGGCCAGAGACAGGCCCGGTCCAAGGTGGCTCCACCGGGAGGTGAAGGCACAGAGGATGGGGAGACATGGCT	0.000224823976062367	1.22541849078425e-09	7.183700669850797e-92	7.913593081055428e-05	3.1362684250382103e-10	4.749584426159188e-93
0.482950419641397	14:84242268:G:A:A:wC	0.097866275797909	32	-0.466856484764721	14	Age_at_Menopause	652.5369265935591	652.5369265935591	652.5369265935591	UKBB	912.163243722251	698.291024520431	471.255501575606	0.236669131542161	0.17239962480231305	0.19528216688688	CATCGGAAAGATCTATTACCAAGGTGAGGGTGAATAGACAAGGAAGAAGGAGATAACCAAAATTACTAGTGTATGCAAGAAAAGCCAAGAGGGATCAACATCAGATAGGTTTACCCACAGCACCTTCGCCATAGCAAAATATAAGAATGATGCCGCCATAAAAAATGATGAGTTCATGTCCTTTGTAGGGACACGGATGA	0.105699000830141	0.7263039862971941	0.0443975341598455	0.0412891773796426	0.570258353650023	0.0168173642185028
0.191556152425085	14:84242268:G:A:R:wC	0.38611582986011295	32	-0.17467540338512302	14	Age_at_Menopause	724.078806941384	724.078806941384	724.078806941384	UKBB	827.803489686617	945.883167055543	640.801314966322	0.162322296464389	0.155875401823813	0.166564317465836	CATCGGAAAGATCTATTACCAAGGTGAGGGTGAATAGACAAGGAAGAAGGAGATAACCAAAATTACTAGTGTATGCAAGAAAAGCCAAGAGGGATCAACGTCAGATAGGTTTACCCACAGCACCTTCGCCATAGCAAAATATAAGAATGATGCCGCCATAAAAAATGATGAGTTCATGTCCTTTGTAGGGACACGGATGA	0.4173668891501261	0.038447630167012	0.447435497762551	0.237961399209392	0.0132462232608164	0.294317862580115
0.0754527450720241	15:55953600:A:T:R:wC	0.419270007884494	33	0.20925185186513606	15	DVT	220.92954628152	220.92954628152	220.92954628152	UKBB	233.177122339833	295.997172002568	255.712578300901	0.225748748004214	0.17749366814968806	0.12272260198031	CATCGGACCCCCTAAACTGGAAATGCATCCCAACTGGTATTTCACCTTATAAACTGATTAAAACAACAACAGCAGCAACACAGCCACATGAAATAATGGAACTTCCTCATATCCTGCTTATTTTCTCCATCTCCACAGGGGCCTTACTTTATTTAGGGTTCTTTTCAGTCAGGCATGTGGAGTGAGGCTCCACAAGTACT	0.8305039723408191	0.035451242514912995	0.124910227487856	0.7382035308633259	0.0181683667410069	0.0881795086626231
-0.0744065422075306	15:55953600:A:T:A:wC	0.4006179099802221	33	0.142005866940425	15	DVT	282.268420801183	282.268420801183	282.268420801183	UKBB	267.490617950638	372.086187669506	311.257403657269	0.229892040578114	0.129018242310449	0.1300172412374	CATCGGACCCCCTAAACTGGAAATGCATCCCAACTGGTATTTCACCTTATAAACTGATTAAAACAACAACAGCAGCAACACAGCCACATGAAATAATGGTACTTCCTCATATCCTGCTTATTTTCTCCATCTCCACAGGGGCCTTACTTTATTTAGGGTTCTTTTCAGTCAGGCATGTGGAGTGAGGCTCCACAAGTACT	0.836146823573706	0.00448620785952841	0.3409783692393309	0.7461964970125992	0.0019019792743407	0.274741700729487
-0.6935228652095555	21:25829099:G:A:A:wC	-0.7228223723558791	32,33	-1.0753118188975874	21	Blood_Clot_Lung,Inguinal_Hernia	165.91818476363997	165.91818476363997	165.91818476363997	UKBB	109.10943617312901	100.855927932141	84.17215439764651	0.420965508192277	0.34425790629051795	0.511237822195432	CATCGGACTCTGGCATGGGCACTGGCTAACTGTGAAGTTGCAGCTGGACCAGGTGTCCCACAAGCAGCTTCCATGACTGGCACTGGGAAATGTAGCGAAACTTGGAGAAGCCAGGGACCACAAAGTCCCAAAGAGGGTATAGCCCTGGCTTGGGGAGTCAATGTATGTAATACATTTATATATAGTTATATAATACATTA	0.16728131008370886	0.04758748897835316	0.02841229338177405	0.08670148688272117	0.018829008754595727	0.011214713389636172
-0.641733758604857	21:25829099:G:A:R:wC	-0.7185386998634115	32,33	-0.9519102221179331	21	Blood_Clot_Lung,Inguinal_Hernia	199.849014304667	199.849014304667	199.849014304667	UKBB	147.21209247387898	158.211181878722	106.288069151353	0.415090041390264	0.522126746050602	0.34216384675624995	CATCGGACTCTGGCATGGGCACTGGCTAACTGTGAAGTTGCAGCTGGACCAGGTGTCCCACAAGCAGCTTCCATGACTGGCACTGGGAAATGTAGCGAAGCTTGGAGAAGCCAGGGACCACAAAGTCCCAAAGAGGGTATAGCCCTGGCTTGGGGAGTCAATGTATGTAATACATTTATATATAGTTATATAATACATTA	0.1582099693329395	0.1262548554110118	0.005517371767191533	0.078007143228616	0.06879740177549865	0.0017117773930847107
-0.264384747898871	19:44301608:G:A:A:wC	-0.165924310538373	28	-0.514871616379303	19	Mono	1095.56187221599	1095.56187221599	1095.56187221599	UKBB	911.3470703933999	976.242319333425	766.9647780601331	0.158432879734859	0.0996644059943032	0.273020745246357	CATCGGGGCACGACATGGCTGTTTTGCCCTCCCCGGGGATGCTGGTGACTGTGTCCAGTTTCTTCCAGTACTGTTGGCCAGGTTGTGGGGCACAAGGGCAGGAGAGATGGAAGGCCAGAGGGACAGGAGTGCAATTCTTACTTTAACATCATTTTCCAGTGAGCTATGTGATAGGGGCTGAAGCAGCAAGAATGAGGTGT	0.194711370369188	0.150176559351085	0.192649584202938	0.0951670858992593	0.0959466418300387	0.0593174203394698
-0.617036279815413	19:44301608:G:A:R:wC	-0.309863931130741	28	-0.24585709112114296	19	Mono	956.872719366156	956.872719366156	956.872719366156	UKBB	623.7904772301699	772.086462743019	806.9903783989729	0.206515610479957	0.10553689611517303	0.3499652337408189	CATCGGGGCACGACATGGCTGTTTTGCCCTCCCCGGGGATGCTGGTGACTGTGTCCAGTTTCTTCCAGTACTGTTGGCCAGGTTGTGGGGCACAAGGGCGGGAGAGATGGAAGGCCAGAGGGACAGGAGTGCAATTCTTACTTTAACATCATTTTCCAGTGAGCTATGTGATAGGGGCTGAAGCAGCAAGAATGAGGTGT	0.00933589183207152	0.007315224202560691	0.754191367612753	0.00280953577856979	0.00332397106058297	0.482355797271297
1.3597405287812798	19:49426396:C:G:R:wC	0.240867502249934	32	0.31759518844695395	19	Morning_Person	65.7860714834339	65.7860714834339	65.7860714834339	UKBB	168.859610579133	77.8632200101059	82.2587928634469	0.938626007374091	0.6079380282496128	0.519852705309452	CATCGCCAGCCTCCTCCTGGACCTCTTGGCCCCCAGCCCCTTCCCCACACAGCCCCAGAAGGGTCCCAGAGCTGACCCCACTCCAGGACCTAGGCCCAGCCCCTCAGCCTCATCTGGAGCCCCTGAAGACCAGTCCCACCCACCTTTCTGGCCTCATCTGACACTGCTCCGCATCCTGCTGTGTGTCCTGTTCCATGTTC	0.292396241257951	0.8166290002167471	0.6839057945100279	0.147435361292287	0.6919545119261711	0.5412439169928089
0.5804966771791639	16:77271257:C:T:R:wC	-0.274318533853424	28	-0.0130451885593246	16	Neutro	103.05053780186199	103.05053780186199	103.05053780186199	UKBB	153.879656193067	85.36172894324291	102.24853663368401	0.42052238422859706	0.33245321692605395	1.3772020320625902	CATCGCATATTACAGTCTTTTGTAATCACAATAGCACCTAGAAAGTCCAATTACCATATACATTCTAAAGCAAGGCTAAGGCCTCACAGCTTGTAATCCCAGCATTTTAGGAGGCCGAGGCAAGTGGATCGCTTCAGGCCAGGAGTTTGAGACCAGCCTGGGCAACATAGGGAGACCTTGTCTCTACGAAAATTAAAAAA	0.301800555712819	0.5057700169307	0.998225430750898	0.16745797489514	0.409295380083878	0.9924423587421078
-0.377872284925519	1:10463354:C:T:A:wC	0.020469654113113	28	-0.0504043202432942	1	Mono	1105.7684682241802	1105.7684682241802	1105.7684682241802	UKBB	852.721801928708	1121.21370629995	1067.685386373	0.20934991434077	0.105034054262658	0.261909547610139	CATCGCATATGTGACAGTAGGGTGAACTGCCCTGTGGTACTGATTTTTTTGAGATTACTACTGATACAATAGTTCTCAGCCTTTTTTTCTGTTAAGACATACTTAACAGAAGGGCCGGGTGTGGTGGCTCACACCTGTAATCCCAGCACTTTGGGAGACGGAGGCAGGTGGACCAAGAGGTCAAGAGATCAAGACCATCC	0.15374345205299406	0.8873306822386948	0.948153645386902	0.0710779040497373	0.8454822882437141	0.847390244917095
0.4023862805198611	2:80933907:A:G:A:wC	-0.0190374921957145	30	0.475007002593807	2	ALP	504.86129064243795	504.86129064243795	504.86129064243795	UKBB	668.038590351357	498.367287779021	701.33655827206	0.118418108597472	0.165494128593916	0.0856490743895011	CATCGAGAGGAATGCACCAGTGTAGGATCACACTGGCACGCAGACAGGCCATCAGGCAGCAAACCAAGGCAGTTTGGCTGGGGCAGTTGTAGGAGAGCCGAGGCCAACAAGTGGCTCGACTCCAGGGGAAAACCATCTTCCTTCTGGCTCCCCCGACTCCTGAGAGCTACTTCCACTCAATAAAACCTTGCAGTCATTCT	0.00164605296286936	0.939685035738924	8.98436371606747e-08	0.000678771776344754	0.908417978329957	2.9233274358767097e-08
-2.60227065567121	2:182017148:A:G:R:wC	-2.13191681466071	27	-0.753916446033565	2	Lym	5.8251358118842	5.8251358118842	5.8251358118842	UKBB	0.9581780034122308	1.32503456637066	3.53536171305522	2.01770723415626	1.98672712503172	1.15467421242276	CATCCTTTTTTGTCTTGTCTCCCACACTTCTTCCAGATTGCAAATTAAACTGTGTCTTCCCACTCAGACATAGTTTTTAATCTCTTGGGAATGAAATGCATACTGTAATTCTTCATGGTTCAACTGTAAGTTAAACAGAGCAGAGTTTAAAATTATAAAAACACTTAACAGGAAATGTCAAAGTTCCCTCAGCCAGTAAC	0.281865235955688	0.386798174103315	0.592514238514174	0.19714904942386705	0.283235297867636	0.5138041921580251
-0.319319824120308	2:182017148:A:G:A:wC	0.449849534348036	27	-0.703765588033155	2	Lym	11.3171977616153	11.3171977616153	11.3171977616153	UKBB	9.237643573325313	15.5436747020997	6.82880042607553	0.691271460043042	0.518535109297553	0.762342824363125	CATCCTTTTTTGTCTTGTCTCCCACACTTCTTCCAGATTGCAAATTAAACTGTGTCTTCCCACTCAGACATAGTTTTTAATCTCTTGGGAATGAAATGCGTACTGTAATTCTTCATGGTTCAACTGTAAGTTAAACAGAGCAGAGTTTAAAATTATAAAAACACTTAACAGGAAATGTCAAAGTTCCCTCAGCCAGTAAC	0.727497942762837	0.4946858164063939	0.437048545431111	0.6441306911274771	0.3856466427233	0.355923019776671
0.477512935622026	13:41231542:A:G:R:wC	0.983897686675978	33	0.143142000480799	13	DVT	158.25534687801002	158.25534687801002	158.25534687801002	UKBB	221.141648514053	312.633963723345	174.703948275691	0.22926446523222305	0.17768101651872698	0.143705779587954	CATCCTTTTTTTTCTTTTTTTTTTTTTTTTGAGATGGGAGTCTTGCTGTGTCGCCCAGGCTGGACTACAGTGGCGTGATCTCGGCTAACCGCAACCTCCACCCCTCCAACCCCCTGCCCCAAGTTCAAGCAATTCTCCTGCCTCAGCCTCACAAGTAGCTGGGACTACAGATGCATGCCACCACACTCACTTAATCTCTT	0.0831723199462393	1.12789089389855e-07	0.388556040372234	0.0372690966646518	3.06927564143374e-08	0.31921280619554304
0.6874634223232651	13:41231542:A:G:A:wC	1.71468180660577	33	0.583386773500706	13	DVT	90.0423770323645	90.0423770323645	90.0423770323645	UKBB	146.257341700588	294.47543531341097	134.673547331857	0.35646384299123296	0.156689912383564	0.186072439282882	CATCCTTTTTTTTCTTTTTTTTTTTTTTTTGAGATGGGAGTCTTGCTGTGTCGCCCAGGCTGGACTACAGTGGCGTGATCTCGGCTAACCGCAACCTCCGCCCCTCCAACCCCCTGCCCCAAGTTCAAGCAATTCTCCTGCCTCAGCCTCACAAGTAGCTGGGACTACAGATGCATGCCACCACACTCACTTAATCTCTT	0.113229275689192	4.44860417181274e-27	0.00332400355867873	0.0537849813713262	7.16628159783716e-28	0.00171697777351963
1.57486642270089	14:100111409:C:G:R:wC	2.16124886705645	31	1.43341739163056	14	FEV1FVC	317.152804185084	317.152804185084	317.152804185084	UKBB	945.225325916439	1418.80406010353	855.979445819268	0.245891104856603	0.116231274322812	0.206476643003704	CATCGAATTTGGAAAGCGGTTAAAAGAGGTCGTGCCGCATTCTGCGCCGCGTCCCTCTTCCTTCAGTCCCGCCGAGTGTCCCCGACCAGAGGTGACCTCCTAGAAGGGGAGGTCCCCAAACTCGAGGCCCTGCGTGTAGGGAAGGGGAGCGCCCGCCCCTTCCCTGCCGCCGCGAGCGCCCCGGGAGGGGACCGGGGCTG	1.35447147332027e-09	6.9413785797952e-76	3.33774205346494e-11	1.50634563084721e-10	3.5679254560761385e-77	3.85838428007794e-12
1.63066191591221	14:100111409:C:G:A:wC	2.03879768647197	31	1.47335538225304	14	FEV1FVC	258.289236549318	258.289236549318	258.289236549318	UKBB	799.4706745363001	1060.9655245813901	716.193438244467	0.310958933320848	0.141432146467063	0.22107595715068	CATCGAATTTGGAAAGCGGTTAAAAGAGGTCGTGCCGCATTCTGCGCCGCGTCCCTCTTCCTTCAGTCCCGCCGAGTGTCCCCGACCAGAGGTGACCTCGTAGAAGGGGAGGTCCCCAAACTCGAGGCCCTGCGTGTAGGGAAGGGGAGCGCCCGCCCCTTCCCTGCCGCCGCGAGCGCCCCGGGAGGGGACCGGGGCTG	1.18928374854918e-06	5.753566996362678e-46	2.2181409860686502e-10	1.57150642991029e-07	4.1417249762095103e-47	2.6561153326268103e-11
0.0685949070984377	2:80933907:A:G:R:wC	0.0879502630011795	30	0.401773670516022	2	ALP	536.278930999023	536.278930999023	536.278930999023	UKBB	563.470117494839	569.887728045169	708.8588929924409	0.116691021958939	0.133807678946953	0.0824669137823762	CATCGAGAGGAATGCACCAGTGTAGGATCACACTGGCACGCAGACAGGCCATCAGGCAGCAAACCAAGGCAGTTTGGCTGGGGCAGTTGTAGGAGAGCCAAGGCCAACAAGTGGCTCGACTCCAGGGGAAAACCATCTTCCTTCTGGCTCCCCCGACTCCTGAGAGCTACTTCCACTCAATAAAACCTTGCAGTCATTCT	0.646570632414788	0.626694428287707	2.97528085860961e-06	0.556643968182893	0.510995360258538	1.10508990222011e-06
2.3014527609617703	2:85766545:C:T:R:wC	2.5391249220042003	27	2.4346215138113902	2	Plt	660.895668587676	660.895668587676	660.895668587676	UKBB	3258.13664817347	3839.94691800565	3572.21066266465	0.0859551533816407	0.0679988430934955	0.0749945376452843	CATCGAGGAGGGCACATTCCTTTTCACCTCAGAGTCGGTCGGGGAAGGCCACCCAGGTGAGGGGACGGCCTGAAGCGAAGCGTGGGGCGGGGCAGAAGGCAGCGCCAAGGTCCGGCTGGCTGCGGCCGGCCGGTGGTGGGGCCCGCGCGGGTCGTCCTCGTCCGCCGGGTGATGGAAGAGCGGCGACCGCGCGCTTTCCT	3.196566543246679e-156	1.081240796384069e-303	1.2808879566349687e-229	6.311550055653485e-158	3.588151901136926e-305	3.4388591043198174e-231
-0.791781846685894	1:10463354:C:T:R:wC	-0.264906699811032	28	-1.2590468076384198	1	Mono	1378.55780913581	1378.55780913581	1378.55780913581	UKBB	794.782310602617	1147.17095374995	575.3669292337651	0.20116880435684806	0.095823494815569	0.330681463308283	CATCGCATATGTGACAGTAGGGTGAACTGCCCTGTGGTACTGATTTTTTTGAGATTACTACTGATACAATAGTTCTCAGCCTTTTTTTCTGTTAAGACACACTTAACAGAAGGGCCGGGTGTGGTGGCTCACACCTGTAATCCCAGCACTTTGGGAGACGGAGGCAGGTGGACCAAGAGGTCAAGAGATCAAGACCATCC	0.00035078652162571497	0.0120326380325394	0.000953125697515777	8.28828247786895e-05	0.00570052777502427	0.00014041798035232901
1.92469766785559	2:85766545:C:T:A:wC	2.02425858057989	27	1.73704629650407	2	Plt	972.109763916774	972.109763916774	972.109763916774	UKBB	3692.0889454143	3955.0589215177893	3240.20698654572	0.0856364560001785	0.0713999048809017	0.0729410537160764	CATCGAGGAGGGCACATTCCTTTTCACCTCAGAGTCGGTCGGGGAAGGCCACCCAGGTGAGGGGACGGCCTGAAGCGAAGCGTGGGGCGGGGCAGAAGGTAGCGCCAAGGTCCGGCTGGCTGCGGCCGGCCGGTGGTGGGGCCCGCGCGGGTCGTCCTCGTCCGCCGGGTGATGGAAGAGCGGCGACCGCGCGCTTTCCT	1.9019292574295888e-110	1.4674224565091388e-175	4.689669274981508e-124	7.255324774310427e-112	8.136139531340713e-177	2.3698962504961685e-125
0.750596855026538	11:63990889:G:A:A:wC	0.583683415940814	31	1.2605416734196002	11	LDLC	614.645261773248	614.645261773248	614.645261773248	UKBB	1033.84595123335	921.10512111528	1471.45621767872	0.259193471806777	0.16029996589789405	0.17441042054444902	CATCGAGTTTGATGAACACATCAATGTGGCCTTCAGCTGCGTGTCTGCCAGCTGCCGAATTGTACACGAGTATATCGGGGGCTACATTTTCCTGTCGACACGGGAGCGGGCCCGTGGGGAGGAGCTGGATGAAGACCTCTTCCTGCAGCTCACCGGGGGCCATGAGGCCTTCTGAGGGCTGTCTGATTGCCCCTGCCCTG	0.0179346493910175	0.0011443423480535198	4.42021411974657e-12	0.00378079921163004	0.000271375608939705	4.92166364831951e-13
0.894860551881545	11:63990889:G:A:R:wC	0.655454347188121	31	1.16571854905283	11	LDLC	727.870126761208	727.870126761208	727.870126761208	UKBB	1352.93466396706	1146.87012904967	1631.3421431450595	0.200851508107626	0.127453008724516	0.198227271891227	CATCGAGTTTGATGAACACATCAATGTGGCCTTCAGCTGCGTGTCTGCCAGCTGCCGAATTGTACACGAGTATATCGGGGGCTACATTTTCCTGTCGACGCGGGAGCGGGCCCGTGGGGAGGAGCTGGATGAAGACCTCTTCCTGCAGCTCACCGGGGGCCATGAGGCCTTCTGAGGGCTGTCTGATTGCCCCTGCCCTG	5.56254351531625e-05	1.4768687744059401e-06	3.0221921161035e-08	8.376268909527769e-06	2.7079798869099997e-07	4.0849231079266495e-09
-0.20478009944912695	7:131069461:T:A:A:wC	-0.0496905449671561	30	-0.500799711366414	7	DBP	156.686019919463	156.686019919463	156.686019919463	UKBB	135.113013555991	151.468728448093	110.71080866845	0.210777445200768	0.22201625669584	0.17637877315640804	CATCGATTTGTTATAATTTGTTATGGAAACCCAAGGAAACTAATACACCCTATAGTACACCTATAGTTAGCTGTGTAACTATATTTCTTCATCTGTAAAATGAGGATGAAGAGAGTAACCTGTGTTCATATATTCCTCCCACTACTGCTACTACTGTGAATGAGCTAATGCATGTAAAAGTCTCAGCAATGTGCCAAATA	0.427227598170126	0.8787261182456909	0.0078999738636923	0.331276184915365	0.82290134017483	0.00452066341234131
0.305518908953255	7:131069461:T:A:R:wC	0.00406093859412709	30	-0.11176234328296	7	DBP	140.308085695214	140.308085695214	140.308085695214	UKBB	173.378999632557	140.425100047598	129.553924820466	0.187359831683276	0.265285817852712	0.154467176640577	CATCGATTTGTTATAATTTGTTATGGAAACCCAAGGAAACTAATACACCCTATAGTACACCTATAGTTAGCTGTGTAACTATATTTCTTCATCTGTAAATTGAGGATGAAGAGAGTAACCTGTGTTCATATATTCCTCCCACTACTGCTACTACTGTGAATGAGCTAATGCATGTAAAAGTCTCAGCAATGTGCCAAATA	0.15909551060997798	0.9924703404561652	0.5356373832944079	0.102963517008181	0.987786630684797	0.469351519037657
1.2104843941892	6:43795927:T:C:A:wC	0.545625496474596	31	0.0206076771403488	6	TG	146.750169619496	146.750169619496	146.750169619496	UKBB	339.556869553647	214.329380026727	148.768333968311	0.37456250446916295	0.28901998007261404	0.725516181676875	CATCGCACCCCTATCTCAGGAACGTGCTCCCATCAACTCGGGAAACCACGCCCGACATGGGCAGTGGTCTGCCTTGGTCAGCCACTGCTCCCACCCCCGCTCCCAGGCAGGAAACCAGAGGCCCCACGAGGGAAGAGGTTGTGTACTCAGGCAGGTGCCTGGGAGATGCAGGCCAAGCCTGGGAGATGCAGGCCAAGCCT	0.00638293321232161	0.146644255485417	0.9903818538559772	0.00123043818924231	0.0590464961379173	0.977339806963998
0.787911697882075	6:43795927:T:C:R:wC	0.389142930628285	31	-0.0233429123272364	6	TG	171.370400125341	171.370400125341	171.370400125341	UKBB	295.749212749195	224.35281421451	168.099185174424	0.4513230336098471	0.234118937588552	0.452898340118034	CATCGCACCCCTATCTCAGGAACGTGCTCCCATCAACTCGGGAAACCACGCCCGACATGGGCAGTGGTCTGCCTTGGTCAGCCACTGCTCCCACCCCCGTTCCCAGGCAGGAAACCAGAGGCCCCACGAGGGAAGAGGTTGTGTACTCAGGCAGGTGCCTGGGAGATGCAGGCCAAGCCTGGGAGATGCAGGCCAAGCCT	0.24168720527423104	0.217161682067914	0.982349349353015	0.0808488130844843	0.0964808713886973	0.958894293018297
-1.41273459817057	2:178127089:A:G:R:wC	0.561089270633214	28	-1.23777554228253	2	eGFR	201.472503060116	201.472503060116	201.472503060116	UKBB	75.6256297062851	296.874129324495	85.3092605022661	0.697414947124242	0.159886706682606	1.4088505539119398	CATCGGTCTATTTCAATATCAACTTCATCCCTCATCTAGGAAAGTGCTTTATCTCTCCAAGACACCCTTGAAAAGAGTAATGGATGGTTCCTTCCACCTAATGGAGATACTGAATCTAAGGCTCTCCTTACTGCCCTGTTTATCAACACATCCTCTGCACAGAAGGTGAAAAACTATATCCTACTACCACTTCACACCTG	0.101589672021203	0.00113300105340437	0.668730541483075	0.042798309720684	0.00044929996138369006	0.37963380908796296
0.56705931111453	15:55145552:CA:C:R:wC	-0.135160801253605	33	0.0333299361580055	15	DVT	189.08525887868402	189.08525887868402	189.08525887868402	UKBB	280.774139386405	172.149050294845	194.392941607564	0.193973646079806	0.209571232769089	0.13467992286139802	CATCGGTGTGCTGTATTCAGGAGACCAATCTCATGTGCAAAGACATACGTAGGCTCAAAATAAAGGAAGGGAAGAATATTTACCAAGTGAATGGAAAGCAAAAAAAAGAAGTGGTTGCAATCCTACTCTCTGATAAAACAGACTTTGAACCAACAAAGATCAAAAAAGACAAAGAAGGGCATTACATAATGGTAAAGGGA	0.0103726916313331	0.6187850959812149	0.8436957717796509	0.00346250028034144	0.518966284075963	0.804540509162269
-0.179193955372254	1:160791880:G:T:R:wR:Alt_1-160791778-R,1:160791880:G:T:R:wR:Alt_1-160791892-R	0.0232360997606394	27	-0.15843058874285	1	Lym	735.945035458285	735.945035458285	735.945035458285	UKBB	650.1350141744069	748.3194790956792	659.056039717698	0.113012521524155	0.10217257571202197	0.0976495753868762	CATCTACAAAAAATAAATACGGATAGTTATTGTCTATGCTTCATGGGGTTTTAGGCAGACTAAATAAACTTATTCATGAAAAGCATTTAGAACTGTGCCTCGCACACGGTAGGCACTTACTAAATATGAGCATCAGGTCAAATTGAAGGGGCTATGTTGTCTGAGATATAAACTCAGGGTTTGTCCTCGCGTGCCGGGAA	0.175726697900007	0.873026661152287	0.15039752716573598	0.112827462691367	0.820097074110582	0.104709144798928
0.725802624311691	15:55145552:CA:C:A:wC	-0.224894329991542	33	0.118780196876697	15	DVT	214.114983297128	214.114983297128	214.114983297128	UKBB	355.195891625402	183.396811472478	232.821255665799	0.191885599377572	0.19158248320808	0.121990628720848	CATCGGTGTGCTGTATTCAGGAGACCAATCTCATGTGCAAAGACATACGTAGGCTCAAAATAAAGGAAGGGAAGAATATTTACCAAGTGAATGGAAAGCAAAAAAAGAAGTGGTTGCAATCCTACTCTCTGATAAAACAGACTTTGAACCAACAAAGATCAAAAAAGACAAAGAAGGGCATTACATAATGGTAAAGGGA	0.000593841439669165	0.334495248638018	0.400195744397971	0.000155276231605934	0.24044417210517105	0.330213978894406
0.31526053558030703	16:88633978:A:C:R:wC	1.10484992858574	28	-0.29697962404083195	16	Neutro	94.2876264886113	94.2876264886113	94.2876264886113	UKBB	116.98206938268	202.970806764404	76.6527061353355	0.765946737405644	0.20760798344020695	1.46337256023866	CATCGTTCTGTCACTGAAGCACCTTGGGGTTCCTTCTAGTCCGGAGTGTAACGAGTCATGCTGGGGTGAACGATCTTGGATGTGCCTTTTGCTGGACGTAGCAGCTCATCTCTTCCGGGAAGTCACAGAGGAGTAGCACGGCCCAGGTGCCGCCGCACGAAGGCTGCGGTTCCGTGAGCGCCGTCGCAGGCTTCTGGAGC	0.8030745375536609	3.65339014770111e-07	0.9449654064802092	0.680635638355929	1.02740702267515e-07	0.839180435497121
0.7556332259907791	16:88633978:A:C:A:wC	1.1900561092238302	28	0.816868369771788	16	Neutro	113.782962216881	113.782962216881	113.782962216881	UKBB	192.41826144816898	260.036961903216	200.25821297808704	0.533945395184818	0.180747544266291	0.666587896174291	CATCGTTCTGTCACTGAAGCACCTTGGGGTTCCTTCTAGTCCGGAGTGTAACGAGTCATGCTGGGGTGAACGATCTTGGATGTGCCTTTTGCTGGACGTCGCAGCTCATCTCTTCCGGGAAGTCACAGAGGAGTAGCACGGCCCAGGTGCCGCCGCACGAAGGCTGCGGTTCCGTGAGCGCCGTCGCAGGCTTCTGGAGC	0.28754415455214	1.9237529593940402e-10	0.484982289342055	0.15701332153550102	4.5771374050790394e-11	0.220406716487142
-0.18996038818522895	10:101276256:G:A:A:wC	-0.107864753949964	27	0.18915274750133496	10	RBC	346.63674262248594	346.63674262248594	346.63674262248594	UKBB	303.725621134963	321.649337193892	394.676021294466	0.16631322405893498	0.125527070798908	0.13340955538323498	CATCTAAAATGGTGAATCCTTTCCAGAAGGTTTTCAATTGACTTTGCTCTGATCCATCAGAGGAATCACTATATATTGGCAGCTATAGACTTAGACACTAAGTTTCTTAAATAAGACTTGAAAATGAAAATTACTCCTTGATCCATGGGCCGCAGAATGGATACTGTGTTAGCAGGCATGAAAATAACATTAATCTCCTT	0.3471102553464769	0.49940974139029	0.214286435980156	0.25337733359550896	0.3901779154030371	0.15623892000938902
-0.13435582319623	10:101276256:G:A:R:wC	-0.168486383755771	27	0.117171848079545	10	RBC	187.76383505385	187.76383505385	187.76383505385	UKBB	171.527634463853	166.53298221088198	203.835021878493	0.15926939310831306	0.195916260306299	0.16307301748791594	CATCTAAAATGGTGAATCCTTTCCAGAAGGTTTTCAATTGACTTTGCTCTGATCCATCAGAGGAATCACTATATATTGGCAGCTATAGACTTAGACACTGAGTTTCTTAAATAAGACTTGAAAATGAAAATTACTCCTTGATCCATGGGCCGCAGAATGGATACTGTGTTAGCAGGCATGAAAATAACATTAATCTCCTT	0.5014403432937361	0.499026298056066	0.5532101306374789	0.398906430630941	0.389793544635423	0.4724343638269261
2.76287632280967	5:78262552:C:A:A:wC	1.36798707168028	31	1.70547317121946	5	FEV1FVC	15.8601220028248	15.8601220028248	15.8601220028248	UKBB	107.675221911588	40.93044947245121	51.7206796767239	2.88914303104909	0.7670946273122651	1.35612135636687	CATCTAAATCCAGGTTAGGCTTCTTAATTCTCATAAAAGGATATCATTTCTACCTTCTGTCCAGCTGAATTTTTAAGTACCTAACTTGGTTTTAATAAAAAATTCAAAATATCTACAGCCCATCCTCTTCCCAGAGTATAGATATTGACTCATCTTTTAGCAAAGGCCTGATTGAAAAATTTCTAAGGATGTACAGGCTG	0.63659332501211	0.177228755631727	0.400901063638947	0.33892264051952503	0.0745317078074488	0.20853246359426605
-2.04371821178473	5:78262552:C:A:R:wC	0.212822923093347	31	-1.4598383105261	5	FEV1FVC	12.1035413924781	12.1035413924781	12.1035413924781	UKBB	2.9295010195367097	14.0511095631794	4.32774267257529	2.91334522556302	1.2099238779734198	2.794226167354529	CATCTAAATCCAGGTTAGGCTTCTTAATTCTCATAAAAGGATATCATTTCTACCTTCTGTCCAGCTGAATTTTTAAGTACCTAACTTGGTTTTAATAAACAATTCAAAATATCTACAGCCCATCCTCTTCCCAGAGTATAGATATTGACTCATCTTTTAGCAAAGGCCTGATTGAAAAATTTCTAAGGATGTACAGGCTG		0.9294431786204472		0.48298963502264	0.860374250119659	0.6013583338923171
0.7066207089941509	17:36099840:C:T:R:wC	0.24888994143970605	31	0.360922863316041	17	HbA1c	686.688432733509	686.688432733509	686.688432733509	UKBB	1120.41836362336	816.41006216529	881.341567534821	0.216443729999451	0.149077981670844	0.19376311786132	CATCTAAGCTACAACTTTGGGGTAGACATGAGGCCAAAATGGAAGCTAAACAGAGGAGAAGGTGACTGCCCCTGTACGGTACACCTCATCCCTTTCTTCCGAGGTTAGTGGGCAAAAGAGGACTTCCCATCTTCAGGAATAAAAAAGCACCACCACCACTCTCTCTTATTAAGCAAAAAGAAAAGCTCTTGTTTTATTTA	0.0057339980919346	0.21460567154838506	0.161352744002124	0.00109585676059624	0.0950126839797342	0.0625042652685837
0.5183800820768929	17:36099840:C:T:A:wC	0.228620004872626	31	0.30308293494636496	17	HbA1c	527.881054480624	527.881054480624	527.881054480624	UKBB	756.1798173967592	618.42679503056	651.615863321083	0.261217392599302	0.163448625015712	0.326963382965518	CATCTAAGCTACAACTTTGGGGTAGACATGAGGCCAAAATGGAAGCTAAACAGAGGAGAAGGTGACTGCCCCTGTACGGTACACCTCATCCCTTTCTTCTGAGGTTAGTGGGCAAAAGAGGACTTCCCATCTTCAGGAATAAAAAAGCACCACCACCACTCTCTCTTATTAAGCAAAAAGAAAAGCTCTTGTTTTATTTA	0.15803982729011906	0.322324591852527	0.5680875694994039	0.0472026152359026	0.161894864477891	0.353945782396774
-0.15312778811100214	18:29743088:G:A:A:wC	-0.21821685640709035	29,30,32	-0.39310302294810495	18	Age_at_Menopause,DBP,eBMD	884.908923875129	884.908923875129	884.908923875129	UKBB	735.593255751894	796.968925923882	692.3112599218449	0.184907156422644	0.156745510403462	0.16541303239311902	CATCTAATACATATCAACTAAGTCATGGAGCCCTCATGTGCTGGGTTTTGGATGTGATGTTGTGAGAGCCCTGAGGAAGGGCACTTGGCTCAAGCTGGAAGTCAGGAAGAGTTCCCGGAGGAGATGGTGCTTAAGCCAAGAGTTAAAGGACAACTAAGCATTAGCTTGGAGGCACTAAGCAATTTGAGAGGGTGGGCACA	0.4588870512396854	0.15620899454789972	0.03141733861057406	0.3361958539277717	0.08664831136641156	0.012594339141622252
-0.20870447791836266	18:29743088:G:A:R:wC	-0.22680462030761464	29,30,32	-0.511626448203589	18	Age_at_Menopause,DBP,eBMD	700.3402715093449	700.3402715093449	700.3402715093449	UKBB	603.145310232703	547.875235849767	483.14126414111803	0.225244641709267	0.21172445992493694	0.200480393947214	CATCTAATACATATCAACTAAGTCATGGAGCCCTCATGTGCTGGGTTTTGGATGTGATGTTGTGAGAGCCCTGAGGAAGGGCACTTGGCTCAAGCTGGAGGTCAGGAAGAGTTCCCGGAGGAGATGGTGCTTAAGCCAAGAGTTAAAGGACAACTAAGCATTAGCTTGGAGGCACTAAGCAATTTGAGAGGGTGGGCACA	0.24677661393505385	0.1853586230997276	0.010744400228502008	0.15089100949614329	0.10835784257277097	0.003575355426697153
0.5597804599365135	19:12082263:T:C:A:wC	0.5514796214763089	30,31	0.5666248246801415	19	DBP,HbA1c	529.261402887047	529.261402887047	529.261402887047	UKBB	744.649341874353	726.1328628934	774.604828528716	0.23990582571768695	0.161499652005853	0.18687051162135104	CATCTAATCCTAATTAATTCCCAGAGATGTCAACTTCTAATACTATAGTGGGGGGTAGGTTATTAATGTGTGATTTTTTTAGAGTGATGCAAATATTCACGCCGTAACACCCTCCAACCATATTCTATAGAGCATCTTGGCTGTTCTTAGTCATTGTCTTCTATTTCAGTTTTTAGAAGTACTTTTTTCTTAATTTTAGT	0.06919564295560436	0.008187175042419937	0.006406432524911339	0.0199674714557836	0.002374689701369516	0.0016342095245290606
0.7701730296693465	19:12082263:T:C:R:wC	0.7214605246188035	30,31	0.8081989630278436	19	DBP,HbA1c	570.999576376972	570.999576376972	570.999576376972	UKBB	883.2788903187379	846.698772402653	1095.90889260113	0.232051539755126	0.132929065520521	0.22370224446772	CATCTAATCCTAATTAATTCCCAGAGATGTCAACTTCTAATACTATAGTGGGGGGTAGGTTATTAATGTGTGATTTTTTTAGAGTGATGCAAATATTCATGCCGTAACACCCTCCAACCATATTCTATAGAGCATCTTGGCTGTTCTTAGTCATTGTCTTCTATTTCAGTTTTTAGAAGTACTTTTTTCTTAATTTTAGT	0.0150320264272295	4.57191948818917e-05	7.366330221972806e-05	0.003354618967198825	9.60151293679228e-06	1.3505599872057162e-05
0.449788383558835	3:157971239:A:G:R:wC	0.32855613763984803	33	0.0726372393233102	3	DVT	707.3088102132201	707.3088102132201	707.3088102132201	UKBB	968.106770530232	887.8944912503259	744.525522285421	0.136300127408411	0.103263227708985	0.0827552603244697	CATCTAATTTCCATGGTTTGTATAGTTTACAAAATTCCTCTTCTTTTTGATTTTTAATTTTATTCCACTGTAGTAAGAGAAGATACTTGATATCATTCTAATGTCTTTGAAGTTTTTACAACTTGTTTTATGGCTTCATATATGGTGTGTCCTTGAGATAATCCATGAGCTGAGGAGAAGAGTGTTCTGCAGCCATTAGA	0.00325161787287509	0.0035124800705179	0.4514253917170421	0.000966899770678451	0.00146396133325275	0.38008721207131296
0.506769054793877	3:157971239:A:G:A:wC	0.311756725337849	33	0.0884815451745465	3	DVT	1006.88396506632	1006.88396506632	1006.88396506632	UKBB	1429.02672912056	1249.26250752532	1069.38118882467	0.113478147657567	0.0861559657945953	0.0737524728009298	CATCTAATTTCCATGGTTTGTATAGTTTACAAAATTCCTCTTCTTTTTGATTTTTAATTTTATTCCACTGTAGTAAGAGAAGATACTTGATATCATTCTGATGTCTTTGAAGTTTTTACAACTTGTTTTATGGCTTCATATATGGTGTGTCCTTGAGATAATCCATGAGCTGAGGAGAAGAGTGTTCTGCAGCCATTAGA	3.54975229884914e-05	0.000779493559712445	0.29244957991811305	7.97755462018818e-06	0.000296297388535746	0.2302521668948469
-0.24220550534498494	1:160791880:G:T:R:wR:Alt_1-160791778-A	-0.07681491342391299	27	-0.0939195725520027	1	Lym	1060.24518018492	1060.24518018492	1060.24518018492	UKBB	895.3978689740802	1005.22492526261	993.1514069407699	0.11366460728607	0.0836243575206533	0.08890411192021999	CATCTACAAAAAATAAATACGGATAGTTATTGTCTATGCTTCATGGGATTTTAGGCAGACTAAATAAACTTATTCATGAAAAGCATTTAGAACTGTGCCTCGCACACGGTAGGCACTTACTAAATATGAGCATCAGGTCAAATTGAAGGGGCTATGTTGTCTGAGATATAAACTCAGGGTTTGTCCTCGCGTGCCGGGAA	0.0601116080213928	0.466764560727877	0.36787914700062896	0.0330991258930729	0.358319983085488	0.290778988989622
-0.336847188684045	1:160791880:G:T:A:wR:Alt_1-160791778-A	-0.0843864400813381	27	-0.0406349074063651	1	Lym	749.981859443824	749.981859443824	749.981859443824	UKBB	594.290179579346	707.714095452695	728.866503201608	0.10891734186216802	0.0944583943501177	0.0986676272219077	CATCTACAAAAAATAAATACGGATAGTTATTGTCTATGCTTCATGGGATTTTAGGCAGACTAAATAAACTTATTCATGAAAAGCATTTAGAACTGTGCCTCGCACACGGTAGGCACTTACTAAATATGAGCATCAGGTCAAATTGAAGGTGCTATGTTGTCTGAGATATAAACTCAGGGTTTGTCCTCGCGTGCCGGGAA	0.0046352074820489204	0.4806781769024001	0.7433493887988589	0.00198353579765714	0.371658244827289	0.680459436090672
-0.125836321349493	1:160791880:G:T:R:wR:Alt_1-160791892-A	-0.0904906267974835	27	-0.0307628312951362	1	Lym	934.0680871429248	934.0680871429248	934.0680871429248	UKBB	856.132519056065	878.067311734434	916.312771923893	0.102820037407581	0.111263008088146	0.0962891670357072	CATCTACAAAAAATAAATACGGATAGTTATTGTCTATGCTTCATGGGGTTTTAGGCAGACTAAATAAACTTATTCATGAAAAGCATTTAGAACTGTGCCTCGCACACGGTAGGCACTTACTAAATATGAGCATCAGGTCAAATTGAAGGGGCTATGTTGTCCGAGATATAAACTCAGGGTTTGTCCTCGCGTGCCGGGAA	0.309854062281935	0.5250600368724501	0.8026164798472231	0.221008750267538	0.416043901368474	0.7493596557694091
-0.100293830527914	12:133140262:T:C:R:wC	0.174661817487811	31	-0.391516372560799	12	LDLC	193.75744860280602	193.75744860280602	193.75744860280602	UKBB	180.61783911987598	218.631704314557	147.222582541801	0.524862163545421	0.248872664513815	0.504539648879606	CATCGTGTCACATCTTTTTGTTGGTTTCCAATGCTGTCATTTACTGGCAGTAAAATTCACCTATTTATTTTTGCAGTAAATGCAGCTATTTTAAGTGTGTGGTTTGCTTTTTGACACATACCTACGACTGTATACCCACCCCCGTCGCCCCTGAACCCCCGAGCTCCTGTGCACCCCCTGCACCCCTCCGGCTGACACAT	0.949499604121062	0.6737507048232522	0.647447710923908	0.848458187343332	0.482796426553237	0.43775646970689
0.0818243431926341	12:133140262:T:C:A:wC	0.320459651235327	31	-0.4777794645986029	12	LDLC	265.054520346407	265.054520346407	265.054520346407	UKBB	280.650508772306	331.054342915034	190.878755101384	0.44918631114299895	0.186763001543514	0.40449016393371	CATCGTGTCACATCTTTTTGTTGGTTTCCAATGCTGTCATTTACTGGCAGTAAAATTCACCTATTTATTTTTGCAGTAAATGCAGCTATTTTAAGTGTGCGGTTTGCTTTTTGACACATACCTACGACTGTATACCCACCCCCGTCGCCCCTGAACCCCCGAGCTCCTGTGCACCCCCTGCACCCCTCCGGCTGACACAT	0.9523779104101452	0.19875267902705	0.4389012503765361	0.8554561764565849	0.0861871915655071	0.237527520154204
0.6563628921395279	13:100088088:C:G:A:wC:Alt_13-100088144-A	0.9241651350501408	33	0.0330594741599515	13	DVT	346.910640377238	346.910640377238	346.910640377238	UKBB	544.523561988404	658.046033828798	353.301834987005	0.196463519709028	0.109714938924986	0.119928667830891	CATCGTGTATCACTCACCTGTATCTGCCTCAGCTGGGACTGGCTTTGATGAATGTGAATCTTTAAACTATAATAATTCATGCTCTTGTAGAAAGCATGGGACATGTTTGCAAACACAAAGAAGAAAATAAATATAGTCAAGACCACAGAGTCTGTTTTCCTCAACTGCCTTGAGCTCTCCATGATAATTGTCCCAGAGCA	0.0028412721722016697	1.83581752227227e-16	0.8252186999980551	0.0008351048010047281	3.65931941998643e-17	0.7828096207501851
2.64256000483315	3:126013372:C:A:R:wC	2.45847981663932	32	1.88858739074835	3	UA,Balding_Type4	853.4857975204559	853.4857975204559	853.4857975204559	UKBB	5331.437098622379	4692.1142847491	3160.85452770888	0.101670938859823	0.0955491707612024	0.136218983777469	CATCGTCTTCGTCTCTCATTCGTTCCACATTTATTAATTGCGATTCATCTGTAAGAAAGCAGTTAACTCACTTTTAAACGTCAATAATTAAGCCATACACCAGTTGATAGCCTGTGGGGCAGGAGGAAGAGCAAGGCCTTCAGTCAGTCCAAAGGGTGGCTCGAGTAATTTTTTAACTGAGCACTTTTCTCTGCTTGCAG	3.5517678492467776e-147	1.5649145774867692e-144	2.4849016235494097e-42	6.210734997918187e-149	5.398457995952387e-146	1.04168369777013e-43
0.934673565221606	4:175507963:C:T:R:wC	0.88390795575568	27	1.19647363874287	4	Baso	61.6287552992621	61.6287552992621	61.6287552992621	UKBB	118.23109500958	112.949571565101	139.729950277918	0.222100531908058	0.203218456759909	0.19563778109726104	CATCGTCATCATGGCCCGTTCTCAATGAGCTCTTGGGTACAACTCCCAGACGGGGTGGCGGCCGGGCAGAGGGGCTCCTCACTTCCCAGAAGGGGCGGCCGGGCAGAGGCGCCCCCACCTTCTGGACGGGGCGGCTGGCCGGGCGAGGGCCGCCCCCAACCTCCCTCCCTGACGGGGCGGCTGGCCGGCCGGGGGCTGGC	7.729185526079592e-05	4.05027060605906e-05	3.46918738872428e-09	2.5725864655629802e-05	1.36419880636358e-05	9.60980999659873e-10
0.886168783045827	4:175507963:C:T:A:wC	0.747369723743109	27	0.866301024168719	4	Baso	90.3451366048595	90.3451366048595	90.3451366048595	UKBB	166.88960974429702	151.741261377514	163.706275854106	0.167830218194228	0.203714258791693	0.17995610692176994	CATCGTCATCATGGCCCGTTCTCAATGAGCTCTTGGGTACAACTCCCAGACGGGGTGGCGGCCGGGCAGAGGGGCTCCTCACTTCCCAGAAGGGGCGGCTGGGCAGAGGCGCCCCCACCTTCTGGACGGGGCGGCTGGCCGGGCGAGGGCCGCCCCCAACCTCCCTCCCTGACGGGGCGGCTGGCCGGCCGGGGGCTGGC	4.75754083704317e-07	0.000640942583708069	4.24956369311846e-06	1.2907793333175002e-07	0.000243771862009782	1.4797039846287e-06
0.24138829587314106	11:76923017:G:A:A:wR:Alt_11-76922946-A	1.96693812612381	30	0.23532978085853604	11	AST	483.894780047739	483.894780047739	483.894780047739	UKBB	573.653083279132	1893.6590577669501	570.85982942782	0.14053307466313505	0.0997280942803622	0.0875967091087795	CATCGTCGCCTACTTCAACAAGCACGCAGGGAAGTCCAAGGAGGAGGCCAAGCTGGCCTTCCTGAAGCTCATCTTCAAATGGCCCACCTTTGGCTCAGCCTTCTTCGAGGTGAAGGTACACCATGGGCTTCTCAGAGCAGAGGAGGAGGAGAACAGGGCATTGATAAAGCACAGAGACTCCTCCCTAGGACTGTGGGAAA	0.13592792980364302	1.5258600156304193e-85	0.0121925282333304	0.0858583184183273	1.3683961269657691e-86	0.0072201933494688295
0.6820333593548299	11:76923017:G:A:R:wR:Alt_11-76922946-A	2.3218145169603903	30	0.55288845118626	11	AST	398.9076798994049	398.9076798994049	398.9076798994049	UKBB	641.495208860979	1994.92817415279	585.217345233542	0.111226758327451	0.0908581246821477	0.0958310592216168	CATCGTCGCCTACTTCAACAAGCACGCAGGGAAGTCCAAGGAGGAGGCCAAGCTGGCCTTCCTGAAGCTCATCTTCAAATGGCCCACCTTTGGCTCAGCCTTCTTCGAGGTGAAGGTACACCATGGGCTTCTCAGAGCAGAGGAGGAGGGGAACAGGGCATTGATAAAGCACAGAGACTCCTCCCTAGGACTGTGGGAAA	3.4431953966488503e-09	7.998982085411015e-143	2.55471003447977e-08	8.68258667900817e-10	4.9202591408099275e-144	7.955063333008222e-09
0.343046578724204	11:76923017:G:A:A:wR:Alt_11-76922946-R	2.03581329312471	30	0.332739562329046	11	AST	359.725315224983	359.725315224983	359.725315224983	UKBB	455.72022944641	1474.2591872096	453.382863341558	0.127041855289137	0.106252379077878	0.10306296214596003	CATCGTCGCCTACTTCAACAAGCACGCAGGGAAGTCCAAGGAGGAGGCCAAGCTGGCCTTCCTGAAGCTCATCTTCAAGTGGCCCACCTTTGGCTCAGCCTTCTTCGAGGTGAAGGTACACCATGGGCTTCTCAGAGCAGAGGAGGAGGAGAACAGGGCATTGATAAAGCACAGAGACTCCTCCCTAGGACTGTGGGAAA	0.0142208159987611	8.582574315127347e-81	0.0023576513155964397	0.00692844233040633	7.961787756083534e-82	0.00124437927997952
0.382541644192108	11:76923017:G:A:R:wR:Alt_11-76922946-R	1.99905412893298	30	0.35497616376943	11	AST	434.614328090856	434.614328090856	434.614328090856	UKBB	565.4708229698269	1738.13813755547	556.7192154843241	0.126297862683482	0.0904715965005637	0.0984437805481783	CATCGTCGCCTACTTCAACAAGCACGCAGGGAAGTCCAAGGAGGAGGCCAAGCTGGCCTTCCTGAAGCTCATCTTCAAGTGGCCCACCTTTGGCTCAGCCTTCTTCGAGGTGAAGGTACACCATGGGCTTCTCAGAGCAGAGGAGGAGGGGAACAGGGCATTGATAAAGCACAGAGACTCCTCCCTAGGACTGTGGGAAA	0.00547242085388318	4.5280126807937586e-107	0.0006391428804012098	0.00245458469843979	3.45869059854068e-108	0.00031110048012202403
2.74576504206894	3:126013372:C:A:A:wC	2.55750217348066	32	1.9200062715274295	3	UA,Balding_Type4	823.250363279388	823.250363279388	823.250363279388	UKBB	5524.101333710121	4848.24369298294	3116.77481442735	0.110272501679583	0.115983907866753	0.135038415086624	CATCGTCTTCGTCTCTCATTCGTTCCACATTTATTAATTGCGATTCATCTGTAAGAAAGCAGTTAACTCACTTTTAAACGTCAATAATTAAGCCATACAACAGTTGATAGCCTGTGGGGCAGGAGGAAGAGCAAGGCCTTCAGTCAGTCCAAAGGGTGGCTCGAGTAATTTTTTAACTGAGCACTTTTCTCTGCTTGCAG	3.752844023064988e-135	2.0911908228363285e-106	1.77620313369769e-44	7.474311244659214e-137	9.449200281959345e-108	7.062378346146708e-46
-0.6551650758206751	13:110038590:G:A:A:wC	-0.0281563496882969	28	1.0819388555646898	13	Mono	93.135819915789	93.135819915789	93.135819915789	UKBB	59.2081949401995	91.28945323184841	197.255788264879	0.780160769899109	0.341368280397117	1.01164572334372	CATCGTGGAAAGTAGCGTAAATTAAAGGCCAGCTAAAGGTGGATTAGTGCTTGTGTTTTGCCTTCCTCGTAGCATCTCAGCGTTAAGAGTAAGACATGCAGTAAACAGCGCTTCTTCAAATCATAAGAAGCAACGATGTCACAGAAAAATTCATTGACTTGGTGGAGGGAGAAAAGAGCTCATACTGTTACAGGAATCAT	0.568176121277996	0.953168602458108	0.568214636227844	0.401030552746718	0.934264337173632	0.284851661048514
0.6451861659484871	13:100088088:C:G:A:wC,13:100088088:C:G:A:wC:Alt_13-100088144-R,13:100088088:C:G:A:wC:Alt_13-100088157-R	0.8589023023687741	33	-0.08619647590936959	13	DVT	267.73724617273	267.73724617273	267.73724617273	UKBB	418.4556841991989	484.92038786001405	252.328805780481	0.20200816934397	0.13815437278651302	0.119342528554211	CATCGTGTATCACTCACCTGTATCTGCCTCAGCTGGGACTGGCTTTGATGAATGTGAATCTTTAAACTATAATAATTCATGCTCTTGTAGAAAGCATGGGACATGTTTGCAAACACAAAGAAGAAAATAAATATAGTCAAGACCACAGAGTCTGTGTTCCTCAACTGCCTTGAGCTCTCCATGATAATTGTCCCAGAGCA	0.0045803034728332	2.02854124915143e-09	0.541165116973362	0.0014038332721930298	5.06829993014956e-10	0.4701339130791311
-0.354912652373834	13:110038590:G:A:R:wC	0.118449650242302	28	0.113687846100849	13	Mono	51.868072985512704	51.868072985512704	51.868072985512704	UKBB	40.6287501780756	56.1445513377165	56.04650432669471	0.96047473988609	0.328142399195094	2.28242039887615	CATCGTGGAAAGTAGCGTAAATTAAAGGCCAGCTAAAGGTGGATTAGTGCTTGTGTTTTGCCTTCCTCGTAGCATCTCAGCGTTAAGAGTAAGACATGCGGTAAACAGCGCTTCTTCAAATCATAAGAAGCAACGATGTCACAGAAAAATTCATTGACTTGGTGGAGGGAGAAAAGAGCTCATACTGTTACAGGAATCAT	0.824939874040076	0.7851952284033491	0.9881183932295542	0.7117416997716379	0.7181216723409921	0.960273628033024
-0.38523361835493297	7:148977743:G:A:A:wC	-0.472960506396111	29	-0.391025458398325	7	eBMD	1430.6126308426199	1430.6126308426199	1430.6126308426199	UKBB	1094.29383977106	1030.9563554583901	1090.28907983651	0.140625637758478	0.114813947400048	0.168055612963337	CATCGTGGTCTGGTCTGGCCTGGCTGGAAAGGCACTGCATGAAAACCCAGGCATCAGATCCCAGGCATGTGGTCCGATGATGATGGAAAAGCTGTTCACATGGTCTTGGCGTGGCTGGGCTCCCAGCCCCTCCGTGTCCACAGTCTGTGTCCCTCTGCCTAGAGTCTGTGCTTCCCTGAGAGGGCAGGGTGCCAGGACCC	0.0156716789575582	0.000107495674315112	0.0514925681911358	0.00615464483563115	3.79918650758611e-05	0.0199779219150267
0.8669409788130941	7:148977743:G:A:R:wC	-0.0342959225992556	29	0.102660613954125	7	eBMD	1996.5294734200104	1996.5294734200104	1996.5294734200104	UKBB	3639.9988479901	1949.6050572792	2144.10512216215	0.0701128793690531	0.092677588901676	0.102316117263451	CATCGTGGTCTGGTCTGGCCTGGCTGGAAAGGCACTGCATGAAAACCCAGGCATCAGATCCCAGGCATGTGGTCCGATGATGATGGAAAAGCTGTTCACGTGGTCTTGGCGTGGCTGGGCTCCCAGCCCCTCCGTGTCCACAGTCTGTGTCCCTCTGCCTAGAGTCTGTGCTTCCCTGAGAGGGCAGGGTGCCAGGACCC	3.32384010510028e-34	0.784289740394582	0.47782907542894	4.04554028491396e-35	0.7113405663562159	0.31568382804695005
0.803870199045403	13:100088088:C:G:R:wC:Alt_13-100088157-A	1.2776651075623602	33	0.0449873188312531	13	DVT	179.48594292029202	179.48594292029202	179.48594292029202	UKBB	313.418430395481	436.770555251578	185.91006635815896	0.188632732320593	0.134731510067522	0.15121203988902	CATCGTGTATCACTCACCTGTATCTGCCTCAGCTGGGACTGGCTTTGATGAATGTGAATCTTTAAACTATAATAATTCATGCTCTTGTAGAAAGCATGGCACATGTTTGCAAACACAAAGAAGAAAATAAATATAGTCAAGACCACAGAGTCTGTGTTCCTCAACTGCCTGAGCTCTCCATGATAATTGTCCCAGAGCA	8.672507470248059e-05	1.3633463629316298e-20	0.810995730790166	2.0300246263891893e-05	2.4696655281728796e-21	0.7660760395001629
0.614062783592046	13:100088088:C:G:R:wC,13:100088088:C:G:R:wC:Alt_13-100088144-R,13:100088088:C:G:R:wC:Alt_13-100088157-R	0.918753132408494	33	-0.148882349589051	13	DVT	253.43839687396	253.43839687396	253.43839687396	UKBB	388.337877132541	479.222763233265	228.58104449652302	0.195779177095804	0.142060673191135	0.12736971095599	CATCGTGTATCACTCACCTGTATCTGCCTCAGCTGGGACTGGCTTTGATGAATGTGAATCTTTAAACTATAATAATTCATGCTCTTGTAGAAAGCATGGCACATGTTTGCAAACACAAAGAAGAAAATAAATATAGTCAAGACCACAGAGTCTGTGTTCCTCAACTGCCTTGAGCTCTCCATGATAATTGTCCCAGAGCA	0.005469395161707721	4.1066348631834497e-10	0.306082715992238	0.0017097328334689	9.9750220870411e-11	0.242444257435462
0.909305655722482	13:100088088:C:G:R:wC:Alt_13-100088144-A	1.02727855673858	33	-0.0769371460331446	13	DVT	228.190320455468	228.190320455468	228.190320455468	UKBB	429.39225060011705	464.228752815957	216.774913071548	0.189516853613232	0.133369211026099	0.135712627790393	CATCGTGTATCACTCACCTGTATCTGCCTCAGCTGGGACTGGCTTTGATGAATGTGAATCTTTAAACTATAATAATTCATGCTCTTGTAGAAAGCATGGCACATGTTTGCAAACACAAAGAAGAAAATAAATATAGTCAAGACCACAGAGTCTGTTTTCCTCAACTGCCTTGAGCTCTCCATGATAATTGTCCCAGAGCA	7.605237616696561e-06	6.24420355858659e-14	0.636366735514623	1.60241774433502e-06	1.3341232029105399e-14	0.5707738267451701
0.8156892011272021	13:100088088:C:G:A:wC:Alt_13-100088157-A	1.10299691441959	33	0.320271102886702	13	DVT	345.972154750775	345.972154750775	345.972154750775	UKBB	608.844603370497	743.201300181871	432.91425355725	0.151408807651227	0.124201267577666	0.114673209686092	CATCGTGTATCACTCACCTGTATCTGCCTCAGCTGGGACTGGCTTTGATGAATGTGAATCTTTAAACTATAATAATTCATGCTCTTGTAGAAAGCATGGGACATGTTTGCAAACACAAAGAAGAAAATAAATATAGTCAAGACCACAGAGTCTGTGTTCCTCAACTGCCTGAGCTCTCCATGATAATTGTCCCAGAGCA	3.77358201936843e-07	3.47908386584833e-18	0.009363083552911579	7.151208928766138e-08	6.64278505391184e-19	0.00522374218551878
0.349738507476878	19:49227256:C:T:R:wC	0.05453717575558389	27,30	0.35583748744091803	19	AST,Plt	710.6350939740131	710.6350939740131	710.6350939740131	UKBB	875.8297702708438	743.007586760193	996.8799493780521	0.0995489521744388	0.10728680882121	0.0947140559255258	CAGGTTCCAGCGATTCTCCTCCCTCAGCCTCCAGAGTAACTGGGATTACAGGCGTGCGCCATCAAGCCTGGCTAATTTTTGTATTTTTAGTAGAGACAGCGTTTCGCCATGTTGGCCAGGCTGGTCTCAAACTCCTGGCCTCAAGTGATCCACCTACTTAGGCCTCCCAAAGTGTTGGGATTATAGGCGCGAGCCACTGC	0.002501822042910133	0.6780872149761641	0.0016549619189382644	0.001068515810780435	0.5791624272431739	0.0008939619950725435
-0.553633247274097	1:223228143:C:T:A:wC,1:223228143:C:T:A:wC:Alt_1-223228179-R	-1.0616263645284498	28	-0.258452634929131	1	Mono	349.118345830477	349.118345830477	349.118345830477	UKBB	238.079028071982	167.254292746156	291.720460300232	0.321047505644063	0.19225025883291	0.5763064229206999	CAGGTTCATGACCATTAACCTCAGGTGGACCCTGAGTGCTGCCTGGCAAGCCCAGTCCATTCACTTTCCCACTCTCCAGAGCATTATGTCACACCTCTGTTTCTCTCATTCCTTCACGCCTCCTTCACCATGCTCGTTCTCAGTGGACAGCTTATTACCAAATGAGAAATGAGAAACAATCAGAAGAGGATGCCACATGC	0.17698702450636394	1.22822832591423e-07	0.862070479485497	0.0846250218666162	3.34959736919262e-08	0.6538184228206829
-0.81696332030607	1:223228143:C:T:A:wC:Alt_1-223228179-A	-0.7635224124217309	28	-1.48952182859576	1	Mono	324.403813564668	324.403813564668	324.403813564668	UKBB	183.96025142290299	191.05094012354598	115.521565238088	0.497343404274245	0.19034609889376	1.22475243736851	CAGGTTCATGACCATTAACCTCAGGTGGACCCTGAGTGCTGCCTGGCAAGCCCAGTCCATTCACTTTCCCACTCTCCAGAGCATTATGTCACACCTCTGTTTCTCTCATTCCTTCACGCCTCCTTCACCATGCTCATTCTCAGTGGACAGCTTATTACCAAATGAGAAATGAGAAACAATCAGAAGAGGATGCCACATGC	0.20320571892300696	0.000169378414391723	0.489897743973219	0.100454463072587	6.0402650875027e-05	0.223915611511868
0.660549174122174	10:35246612:C:A:R:wC	0.213744437764691	30	0.5900974414357789	10	ALP	32.259361917958	32.259361917958	32.259361917958	UKBB	51.4086706893869	37.61566059396021	48.3930836783597	0.3189578005802489	0.473107512108725	0.26929539990353	CAGCCAGGCACTCCCAGAGGCAGCCTCATGTGGGCTGAGGGCTCAGGCCTTCCCAGCCTCACTCCCTGGATGGTGGTGGAAGTGGCCAGCTGCTGATGCCTCTCAGGAGCCCTTTCTGGCTGTGCATGCAGTGAGTCCAGGCGTGACTGACAGCCTCTGAGCTCCGGTTGCCCGCCTGGCACCTGGGTCCCTGACCACAC	0.0669579722411921	0.7471371647713899	0.0433167574105885	0.0383624383316237	0.651421500518306	0.0284326596933675
-0.4665340001029771	7:41985476:A:G:A:wC	-0.544769551394552	27,28,29,30,31,32	-0.6510527921395574	7	ApoA,BFP,DBP,Lym,Neutro,UA	151.445333638855	151.445333638855	151.445333638855	UKBB	106.331961534974	95.3293085881333	100.99583678319999	0.5150476262326911	0.353513970995745	0.5478524153168279	CAGCCAGGCAGAATAAGTGTGCTGGGTGGGATGCGTGAAGAGAGGATGGAGAAATCAGAATGTAAAGATGTGAAGAGGTTGCTCCCAGGGCTCCCAGTAGCAATGTAAGCTCTCAGTTCTGCTCTCCCCAAAGGAGATCTCCCTACAGCACCATCACTCACCTGGCTACCTTGAATTGGCCTCTGTTCCTTGCCACCAAA	0.20547277224008567	0.17409479143023435	0.1286831155054179	0.1049084064642226	0.11204539641866558	0.05296600088161815
1.10414985093551	19:45488985:A:G:R:wC	0.500717364810105	31	0.703303745859582	19	TG	289.798472829864	289.798472829864	289.798472829864	UKBB	622.7885737410501	409.891193078794	471.322012987395	0.266536212144584	0.243210125011197	0.261478532232258	CAGCCAGGCCCCAGAGCCCAAGCTCAGCCTGGCTCCAAGCACACACACGAGAATATGGCTTTAGTAGGAACTGCAGGATTCATAGTTGCTGTCACTCCCAGTGGGCTGGGGAGCCGGGCAGTTAATCTGTGGTTAACCTGCAGTGGGCACTAAGAGACTTCCTCTCTCTGCGGGTGGTCCTGTGTTGGGGGGGTGGTCCC	0.000215317653303649	0.105485323911122	0.0258127928777963	3.434077639940269e-05	0.0395148362475959	0.007151223214430241
0.6868595774403571	19:45488985:A:G:A:wC	0.17766996598458604	31	0.5618637420189189	19	TG	236.01550646518902	236.01550646518902	236.01550646518902	UKBB	379.8580711877629	266.7928959932	348.163364629622	0.350459670500794	0.227503524669515	0.364648854125602	CAGCCAGGCCCCAGAGCCCAAGCTCAGCCTGGCTCCAAGCACACACACGAGAATATGGCTTTAGTAGGAACTGCAGGATTCATAGTTGCTGTCACTCCCGGTGGGCTGGGGAGCCGGGCAGTTAATCTGTGGTTAACCTGCAGTGGGCACTAAGAGACTTCCTCTCTCTGCGGGTGGTCCTGTGTTGGGGGGGTGGTCCC	0.165655860617309	0.632609286870565	0.273423040135972	0.0500095914600522	0.434829088961492	0.123356932162584
-0.123684411516768	17:36612589:A:C:R:wC	0.214762934512068	28	0.415727345109852	17	Neutro	585.7286001825789	585.7286001825789	585.7286001825789	UKBB	536.693298665869	679.306220126608	781.364965515536	0.29023928433886403	0.114603527915733	0.272955542656836	CAGCCAGGCTCTCCCCCATGCGGAAATCCTTAGCAGAGGGCAGCTGTCTCCCTCCACTGGGTGTGTGGACAGGAGGGTGGATGGTCCATGAATGAACTTATTGGCATCAGGACATTTGAGCTTTCTCCAGCTACGAGAAGGGGACAAAAGGGGATGTTGCTAGTGAAGCGGGAGCTCCTCACTCCAGAACTGATGAGCTT	0.795151620101897	0.101145528178092	0.3360809312562019	0.670001208277953	0.0609353283409883	0.127743991689592
0.366006341144125	17:36612589:A:C:A:wC	0.386088937008664	28	0.4829919308145441	17	Neutro	563.296148684553	563.296148684553	563.296148684553	UKBB	726.940544901203	735.3922371397031	786.673723369425	0.20479228764236104	0.115915161013848	0.337348222883673	CAGCCAGGCTCTCCCCCATGCGGAAATCCTTAGCAGAGGGCAGCTGTCTCCCTCCACTGGGTGTGTGGACAGGAGGGTGGATGGTCCATGAATGAACTTCTTGGCATCAGGACATTTGAGCTTTCTCCAGCTACGAGAAGGGGACAAAAGGGGATGTTGCTAGTGAAGCGGGAGCTCCTCACTCCAGAACTGATGAGCTT	0.158717498320236	0.00209743984286343	0.37955914553641495	0.07390393491629599	0.000866002343546622	0.15222080200792
-0.2608506953351389	1:2329808:A:G:R:wC	-0.27374356874948497	30	-0.215913885186624	1	ALP	538.136688298519	538.136688298519	538.136688298519	UKBB	449.18475893597605	445.119780225758	462.840749740343	0.120987233343738	0.163948801054565	0.0986201557889183	CAGCCAGGGATGGACACACAGACATCAGTTAGCCCTCACATCTGGCGTTCAGCCGTCTGACTGGAAAAGCTTTTAGGCAGAAAGACTTCTTGTTTGTATAAGAAAGTTAAAGCATTTATATTTTTATTTATTGTTTTGAGATGGGGTCTCACTCTGTCGCCCAGGCTGGAGTGCAGTGGCCTGATCTTGGCTCACTGCAA	0.0554861743278281	0.16175794198850302	0.0435159467339358	0.0310822322432374	0.0949808399129643	0.0285715234088752
-0.128005956795958	1:2329808:A:G:A:wC	-0.20375843653783104	30	-0.261153741444429	1	ALP	474.230220588665	474.230220588665	474.230220588665	UKBB	435.249556143653	411.733022498252	396.038003515663	0.13113785596465402	0.172734377104766	0.104897949320775	CAGCCAGGGATGGACACACAGACATCAGTTAGCCCTCACATCTGGCGTTCAGCCGTCTGACTGGAAAAGCTTTTAGGCAGAAAGACTTCTTGTTTGTATGAGAAAGTTAAAGCATTTATATTTTTATTTATTGTTTTGAGATGGGGTCTCACTCTGTCGCCCAGGCTGGAGTGCAGTGGCCTGATCTTGGCTCACTGCAA	0.4249545824384829	0.346449933934114	0.0207292656264898	0.329006237545236	0.23815711926641106	0.0127887598568718
2.67619690396929	11:65222305:A:G:R:wC	2.1689626338977	29	2.53969502718799	11	SHBG	338.695494192789	338.695494192789	338.695494192789	UKBB	2171.0630785952	1527.82599945182	1974.7245428183496	0.1271893988281	0.0970265104315508	0.100705628082864	CAGCCAGGGCTGGACTAGCCCCGAGAGTTGCAACGGAAGATGGGCTACATACAAAGCGGGATGTAATCCTGGGCCGCCCCAACATGCCCCGCATGAGCCAAACCGAACGGCTGGCTCCTTGTAGTTGGGGCCACCTACTTGGGACCTCCCCTTCCCTGTTTGCGACCTCTACACCCTGGCCACACTTGGAGCACCGCCGC	4.0554720743844684e-97	1.44214096341441e-109	9.699012771173366e-139	2.7626723658958082e-98	1.0958414540244299e-110	2.479431540858539e-140
2.4008077686427303	11:65222305:A:G:A:wC	2.0155835232201698	29	2.43285288193058	11	SHBG	406.0293509726049	406.0293509726049	406.0293509726049	UKBB	2144.63105369352	1640.5634287186099	2192.4491786598	0.0969404663496739	0.113019948689205	0.148726967166662	CAGCCAGGGCTGGACTAGCCCCGAGAGTTGCAACGGAAGATGGGCTACATACAAAGCGGGATGTAATCCTGGGCCGCCCCAACATGCCCCGCATGAGCCGAACCGAACGGCTGGCTCCTTGTAGTTGGGGCCACCTACTTGGGACCTCCCCTTCCCTGTTTGCGACCTCTACACCCTGGCCACACTTGGAGCACCGCCGC	3.852169791490337e-134	3.70681408312757e-70	7.2751777369451565e-59	2.0955052009910686e-135	3.85742546441847e-71	3.8241433271136e-60
-0.290991659444841	17:18144720:C:T:R:wC	-0.1477146320238285	27,30	-1.0087709692193891	17	AST,RBC	217.201577269193	217.201577269193	217.201577269193	UKBB	166.42720902166099	164.639553519324	106.643883468345	0.210043802816014	0.215083262654697	0.196817427990774	CAGCCAGGTGTACAGGCACGGGAGGCCACGTAGCATGCAGCTGGGCTTTGTGGTGGGGGCTGTTGGGTCAGCAGCCACGAGGGTGAGGGGCCCTGGGGACGAGGACAGGGCCAGGCTTTGTGCTCACCAGCCACCTGCTGTCAGGTGTTCACACTGCCCAAGGTGAGCGCGAAGACCAAGTTCAAGCTGACGGCCCATGA	0.251470462628821	0.35555842973625296	7.437546431917185e-07	0.1808142846163442	0.2770532185361494	2.4878415874568856e-07
-0.2747611278033145	17:18144720:C:T:A:wC	-0.15705483511245885	27,30	-1.0659811570053714	17	AST,RBC	309.661646513597	309.661646513597	309.661646513597	UKBB	261.776945691243	292.162426050663	158.58853613598498	0.15672124841021806	0.18929988324231894	0.174049353958933	CAGCCAGGTGTACAGGCACGGGAGGCCACGTAGCATGCAGCTGGGCTTTGTGGTGGGGGCTGTTGGGTCAGCAGCCACGAGGGTGAGGGGCCCTGGGGATGAGGACAGGGCCAGGCTTTGTGCTCACCAGCCACCTGCTGTCAGGTGTTCACACTGCCCAAGGTGAGCGCGAAGACCAAGTTCAAGCTGACGGCCCATGA	0.13618012678745464	0.5188695276560407	5.43792678233847e-11	0.08681089812569047	0.5003946529023111	1.3787334603522837e-11
-0.583963189272327	8:116979466:G:C:A:wC	-0.00460452353026697	32	-1.73668722449526	8	Balding_Type4	43.3283223558152	43.3283223558152	43.3283223558152	UKBB	28.8658442641373	43.178418253484004	12.9963005951673	1.35246401468988	0.8830401698185579	1.5951286242209095	CAGCCAGTAAATGTCAGAGCTGGGCTCTGGATCAGTAAATATTGACAGGACTGCAGCTACTTCTTACTGTCAGGACCCACAACAAACTCTTCTCATGAGCAATAATATACTTTTACCTGCACTTAGCAGCCTTCTCAGCACAGCACTCAAAGTAGCCAGTACTGTTGAAGTGAGGTGTCACATAAGCTGAAACTTATTTG	0.8147571813313911	0.9982824870669572	0.427340155250429	0.665903317746886	0.9958395306221308	0.27626665291399105
-0.429352098367493	8:116979466:G:C:R:wC	0.357338695133428	32	-0.526686064258246	8	Balding_Type4	57.1013030629073	57.1013030629073	57.1013030629073	UKBB	42.453333616264295	73.1486821056439	39.631546137882	0.998858826730902	0.5620397419466601	1.00085931111467	CAGCCAGTAAATGTCAGAGCTGGGCTCTGGATCAGTAAATATTGACAGGACTGCAGCTACTTCTTACTGTCAGGACCCACAACAAACTCTTCTCATGAGGAATAATATACTTTTACCTGCACTTAGCAGCCTTCTCAGCACAGCACTCAAAGTAGCCAGTACTGTTGAAGTGAGGTGTCACATAAGCTGAAACTTATTTG	0.815643821578387	0.690089276772783	0.7311459585755259	0.6673101251716271	0.524913946871946	0.598725726809147
-0.4912950053666576	5:58298607:T:A:A:wC	-3.0740376453034357	32,33	-1.5928256761647648	5	Inguinal_Hernia,LOY	6.142607075702361	6.142607075702361	6.142607075702361	UKBB	4.43338479644721	0.8226375824331509	2.55487626713722	2.6166654681572403	2.95670088725801	2.91486426552289	CAGCCAGTTCAGCTTTCAGATAGCTACCCACTGGGCTGCAACCATATGAGGAATGCCAAGCAAGAATGTCTAGCCAAGACCAGTTAACCCACAAAGCCAAGAAAACTAATAAAAATACATTCATATTTCAAAGTATTAGGTTTGAAGTGATTTCTTACATAGCAATAAATAACCAGAACAGATACATATGAGGATTAAAT	0.7010085007460274	0.4143023993323586	0.365110787865554	0.54413151619774	0.278389624842329	0.3976718956202791
0.429219975010714	5:58298607:T:A:R:wC	0.385219606878166	32,33	-0.9182508485115536	5	Inguinal_Hernia	8.41759310160921	8.41759310160921	4.03266998059576	UKBB	11.3419721492014	11.0062524693084	1.1725800119488	2.89957056934883	2.8091125350470496	2.47492502960372	CAGCCAGTTCAGCTTTCAGATAGCTACCCACTGGGCTGCAACCATATGAGGAATGCCAAGCAAGAATGTCTAGCCAAGACCAGTTAACCCACAAAGCCATGAAAACTAATAAAAATACATTCATATTTCAAAGTATTAGGTTTGAAGTGATTTCTTACATAGCAATAAATAACCAGAACAGATACATATGAGGATTAAAT	0.927474327884886	0.92275081722961	0.124743010050315	0.88232003321781	0.8909263502382049	0.39222427220072603
1.356588151320895	4:57146223:A:G:R:wC	0.9152245699187328	29,30	0.299979218464261	4	TBil,SBP,eBMD	348.161939433366	348.161939433366	348.161939433366	UKBB	937.508864049084	679.742900570803	432.160980879735	0.124940463417694	0.134283108170976	0.16191913784341594	CAGCCATAAAAAATGATGAGTTCATGTCCTTTGTAGGGACATGGATGAAGCTGGAAACCATCATTCTCAGCAAACTATCGCAAGGACAAAAAACCAAACACCGCATGTTCTCACTCATAGGTGGGAATTGAACAGTGAGAACACATGGACACAGGAAGGGGAACATCACACACTGGGGCCTGTTGTGGGGTGGGGGGAGG	1.0201065608126199e-27	1.4707482057943153e-12	0.08317739267399847	1.3746241041749475e-28	3.251284723267573e-13	0.040057243477518815
1.316789856361295	4:57146223:A:G:A:wC	0.8190771935676464	29,30	0.360517172982476	4	TBil,SBP,eBMD	363.36897773844396	363.36897773844396	363.36897773844396	UKBB	858.635411801358	652.010434436122	431.625739910996	0.15719284182740198	0.13303498960380802	0.22616002550079	CAGCCATAAAAAATGATGAGTTCATGTCCTTTGTAGGGACATGGATGAAGCTGGAAACCATCATTCTCAGCAAACTATCGCAAGGACAAAAAACCAAACGCCGCATGTTCTCACTCATAGGTGGGAATTGAACAGTGAGAACACATGGACACAGGAAGGGGAACATCACACACTGGGGCCTGTTGTGGGGTGGGGGGAGG	3.065498221921487e-18	5.186703862326283e-10	0.05384533149354875	4.966928679648754e-19	1.2492748701061415e-10	0.02503674771934955
-0.231003717979236	7:41985476:A:G:R:wC	-0.4770995973065104	27,28,29,30,31,32	-0.463979153259938	7	ApoA,BFP,DBP,Lym,Neutro,UA	228.089095407565	228.089095407565	228.089095407565	UKBB	191.521599113183	175.31181551742802	166.884538580709	0.475168204747328	0.29568321840122497	0.576888737736706	CAGCCAGGCAGAATAAGTGTGCTGGGTGGGATGCGTGAAGAGAGGATGGAGAAATCAGAATGTAAAGATGTGAAGAGGTTGCTCCCAGGGCTCCCAGTAACAATGTAAGCTCTCAGTTCTGCTCTCCCCAAAGGAGATCTCCCTACAGCACCATCACTCACCTGGCTACCTTGAATTGGCCTCTGTTCCTTGCCACCAAA	0.4883175653441918	0.1893445546292976	0.28422832132798703	0.4105596133816637	0.12661978019714806	0.1674352228459054
0.371401165048481	10:35246612:C:A:A:wC	0.29364258547556704	30	0.249915708071026	10	ALP	63.0957981447269	63.0957981447269	63.0957981447269	UKBB	81.2414278613378	77.3321333350622	75.4169679464905	0.325369465063476	0.3151541006879069	0.22285377964744896	CAGCCAGGCACTCCCAGAGGCAGCCTCATGTGGGCTGAGGGCTCAGGCCTTCCCAGCCTCACTCCCTGGATGGTGGTGGAAGTGGCCAGCTGCTGATGCATCTCAGGAGCCCTTTCTGGCTGTGCATGCAGTGAGTCCAGGCGTGACTGACAGCCTCTGAGCTCCGGTTGCCCGCCTGGCACCTGGGTCCCTGACCACAC	0.342510673073448	0.471073209011547	0.322279729239297	0.253672239528374	0.35146942690162003	0.26210335649403
0.235493578106172	11:68827175:T:A:A:wC	-0.0553208565578243	28	0.0754955142446956	11	eGFR	98.0919808161186	98.0919808161186	98.0919808161186	UKBB	115.577054894133	94.6432424312902	103.50308129540501	0.6091918381929621	0.303296968041698	1.00844343551511	CAGCCAGCTACTGTGGGCCCGCGCCGGGGCTGCCCCAGCTCTTTCACCTGAAGCAGCATTTGCAGGGCTGTGAGTGGGACACAGTGCCCCACAGTTCATACCCAGGTCCTGGGATGGTGCTGGGAGAGGCGTTGGAGGCAGGGCAGGCAGATTCATAACCTGCATGCCTGTCTGTCCAGGGAGGACAGATGAGCGATGGT	0.816588027334945	0.8944106009390451	0.98178100883541	0.69907665041484	0.8552701463995049	0.9403233895211222
-0.8097795219236569	11:8636350:A:G:A:wC	-0.4162442816297179	30	-0.7157629619217489	11	SBP	218.734319507299	218.734319507299	218.734319507299	UKBB	125.481299050557	163.911097310419	132.988077925842	0.19806938846593	0.221367115484102	0.18779466762880606	CAGCCAGGCAAGGAGCTGTTGCTAGAAATGGGTACAGGGAGGGAGCCAGAGTCCGCTGGTGGGGGATGGCAGGGACTGCCATGGAACAGAGCATATGGAGGGTATGGTTGCCACTCAGGTAGGGGTCCTAGAGGCAGGCAAGGTGTATAGTTAGCAATTGCTAGAAGTCAGGCAGGGCTAACCTAACCATGTTCTGTGGA	0.00012195223536081202	0.108968446656074	0.000296714508999936	4.344283394817029e-05	0.0600624690031214	0.000138174912280662
0.88631460006119	12:111877979:A:T:R:wC	1.23481463853969	32	-0.399758800960219	12	AID_Combined	164.083148813556	164.083148813556	164.083148813556	UKBB	303.792866897932	386.621982544963	124.310697258169	0.30451483752347497	0.243061893132333	1.31836158939688	CAGCCAGCTCAGACGCCGGTGGGTTTCAGATCCACCCAGGTCCCATGTTAAAATGCAGATTCCAAACTCCCTTCCAGATGTCCTGTGCCAGAAGGTCATAGAAGCACCCTGTGCTGTGTTCCCTCCCCCTTGGAGGTCTCTTGAGCCTTCTCATCTGTGAAGTAGGTGAAGGCACAGGAGGGCCACGTGAGGCTCACACA	0.0125335010932234	1.91088762430489e-06	0.8523927178826991	0.00360759340510856	3.7694292803132203e-07	0.7617192026807299
0.833021674431574	12:111877979:A:T:A:wC	0.9037537546572042	32	-0.14734640674650198	12	AID_Combined	170.730023134574	170.730023134574	170.730023134574	UKBB	304.725939845175	319.153906006775	153.791061206835	0.3883492793176889	0.294946993487781	0.4633859757267229	CAGCCAGCTCAGACGCCGGTGGGTTTCAGATCCACCCAGGTCCCATGTTAAAATGCAGATTCCAAACTCCCTTCCAGATGTCCTGTGCCAGAAGGTCATTGAAGCACCCTGTGCTGTGTTCCCTCCCCCTTGGAGGTCTCTTGAGCCTTCTCATCTGTGAAGTAGGTGAAGGCACAGGAGGGCCACGTGAGGCTCACACA	0.0852519342354607	0.0075408755252872	0.8443876583920641	0.0319502796728554	0.00218309410068301	0.7505018525642009
0.9895978145766248	10:126348274:A:G:R:wC	-0.0743001524483595	31	-0.902338604650953	10	ApoA	47.246143572724	47.246143572724	47.246143572724	UKBB	93.9404819825941	44.852561273770895	25.3067052532198	0.890496533561672	0.477468980424495	1.9186496701921696	CAGCCAGCTGAGGCTTTTAAATCTGAGCCAACCATCCCCACCCTTATTTTCACAGAGTGGCTGCAAAACCACCTTGCCGGGCCAAGCTCCATTACCACAAGCTCATCTCCTCTAGCAACTTCTGAGCTGGCTGTCCACCTAAGGGGCCAGAAGATATCTGGCTGACAGAGTTTTCTGGGTCCCAGGCCAGAGTCAACTTT	0.552582862826352	0.938111751014703	0.8005148996647701	0.266444546592752	0.876338453685504	0.638141566937936
-0.2918714274271961	10:126348274:A:G:A:wC	-0.6154861139231379	31	0.406870539148922	10	ApoA	55.8778411626021	55.8778411626021	55.8778411626021	UKBB	45.6477756489155	36.505377078868	73.9754777850356	1.48172297641296	0.542786432301201	0.94163508348052	CAGCCAGCTGAGGCTTTTAAATCTGAGCCAACCATCCCCACCCTTATTTTCACAGAGTGGCTGCAAAACCACCTTGCCGGGCCAAGCTCCATTACCACAGGCTCATCTCCTCTAGCAACTTCTGAGCTGGCTGTCCACCTAAGGGGCCAGAAGATATCTGGCTGACAGAGTTTTCTGGGTCCCAGGCCAGAGTCAACTTT	0.948037787524182	0.448192757139649	0.818732278789663	0.843842325050955	0.25682059265123697	0.665676437761765
0.9603651846183308	5:14531466:A:G:R:wC	1.1330711343366202	28	-0.0244106526340881	5	Eosino	259.288559117142	259.288559117142	259.288559117142	UKBB	504.030569205943	567.799713664894	255.14232950200199	0.236901503671299	0.14130347336796098	0.54524828678628	CAGCCAGGACCTTGGAAGTTAATCATAAGATGCTGGCATTCACTCCCAAAACACAGCAAAAGGCTTCTTACCCCTTCTGTTTCTCTATCCCTTCTCTCTAGAACTGGTGATCAAGTTGCTATTAAATGTTCGAAAATGAAAGCCAAGTGCATAATCAAATTAAAACATCTAATGTTGAAATATCTCATTTATCAATTAGA	0.000218524700808448	5.22498464167524e-15	0.989457538415837	5.037968739096939e-05	1.0686417721612699e-15	0.964290803072158
1.01535063602332	5:14531466:A:G:A:wC	0.8592201830100408	28	0.826253430382385	5	Eosino	202.994789062446	202.994789062446	202.994789062446	UKBB	411.195404537854	366.811638652757	360.27177816351303	0.293950641467776	0.159836663135571	0.448643974776676	CAGCCAGGACCTTGGAAGTTAATCATAAGATGCTGGCATTCACTCCCAAAACACAGCAAAAGGCTTCTTACCCCTTCTGTTTCTCTATCCCTTCTCTCTGGAACTGGTGATCAAGTTGCTATTAAATGTTCGAAAATGAAAGCCAAGTGCATAATCAAATTAAAACATCTAATGTTGAAATATCTCATTTATCAATTAGA	0.0020924070094728	2.73897792904877e-07	0.207543234101165	0.000552023084809446	7.632219909873902e-08	0.0655236694318521
3.49478337820517	5:74632793:C:G:R:wC	3.1438292162987405	31	3.32267632015414	5	LDLC	281.959684491399	281.959684491399	281.959684491399	UKBB	3179.93549806984	2494.27187929055	2821.11219094698	0.200498355840982	0.106649889977808	0.348093687393213	CAGCCAGGACGAGCACGGGTCAGGCACTGAGGCTGTGGGACACTCCACCCGCCTGGTCCCCTATCGCCTCCGCCTAGGCAGCTGCCATGCGTGCGCCCCCACAGCTCTAGGACCAATAGGCAGGCCCTAGTGCTGGGACTCGAACGGCTATTGGTTGGCCGAGCCGTGGTGAGAGATGGTGCGGTGCCTGTTCTTGGCCC	1.5680856647577495e-66	2.337397236402958e-189	1.63499417753395e-20	4.8434332558648375e-68	5.506269436418255e-191	1.3564787450299599e-21
2.95884419954677	5:74632793:C:G:A:wC	2.51874750569755	31	2.99488809474109	5	LDLC	208.154769798012	208.154769798012	208.154769798012	UKBB	1618.3082049481195	1192.1805101124198	1659.4557822197	0.42561548442005	0.127077407166924	0.17638270880337198	CAGCCAGGACGAGCACGGGTCAGGCACTGAGGCTGTGGGACACTCCACCCGCCTGGTCCCCTATCGCCTCCGCCTAGGCAGCTGCCATGCGTGCGCCCCGACAGCTCTAGGACCAATAGGCAGGCCCTAGTGCTGGGACTCGAACGGCTATTGGTTGGCCGAGCCGTGGTGAGAGATGGTGCGGTGCCTGTTCTTGGCCC	3.51257555460139e-11	4.220557620026528e-86	2.870453078964329e-63	3.60351342117451e-12	1.9782838046824087e-87	1.1649783542520794e-64
2.49570217948701	19:41857439:G:A:A:wC	2.4788614250542005	33	3.00585299540725	19	CAD	93.8845575508064	93.8845575508064	93.8845575508064	UKBB	532.2452479934179	527.184392312465	760.0118991667641	0.157684143466021	0.134796197671703	0.11023800530540302	CAGCCAGGAGGGCGGGGACCAGACCTGCCCCGTCTCGCCCCGGGCTCCGCGAGCGATCCCCGCCTCCGCCGGGGGCATGGGAAGGAAAGGGAAGGGAGGAGGATGAGGCCGCCGGACGCTGGGGTTTCCCCAGCCACCCTGAGAGGAACTGGGACTTTGGGGTCCAGACTGCCAGCGTTTAGCGCAGCGGGGTCCTCCTG	3.3153440093986995e-55	1.6536065277676294e-74	3.3523855908191976e-162	2.0193744108163398e-56	1.5886114143944594e-75	1.0466293708328592e-163
2.1418387383968702	19:41857439:G:A:R:wC	2.01826320637118	33	2.56392926499798	19	CAD	107.281897054354	107.281897054354	107.281897054354	UKBB	476.46380203489014	436.843061282586	638.798196287854	0.190127490169492	0.146833810083571	0.121042362348246	CAGCCAGGAGGGCGGGGACCAGACCTGCCCCGTCTCGCCCCGGGCTCCGCGAGCGATCCCCGCCTCCGCCGGGGGCATGGGAAGGAAAGGGAAGGGAGGGGGATGAGGCCGCCGGACGCTGGGGTTTCCCCAGCCACCCTGAGAGGAACTGGGACTTTGGGGTCCAGACTGCCAGCGTTTAGCGCAGCGGGGTCCTCCTG	2.0961300238518e-28	4.16119030246124e-42	2.6587643116097997e-98	1.94739799756146e-29	5.44064805865793e-43	1.3971832754739693e-99
0.630790425556317	22:38599857:G:C:A:wL:Alt_22-38599978-A	0.106651572490557	30,31	0.630871544030432	22	ALP,TG,ApoA	330.3377467052	330.3377467052	330.3377467052	UKBB	495.30296816977403	350.093545882962	496.07192825651197	0.279365219793894	0.23703893076230606	0.212513574405737	CAGCCAGGATGGCAGGATGGTGGGTAGAAGGGGGAAGCTCTGGAAGTCTCTGCAGACAGCGTATTTTCCAGGTGAATTGTGGAAGAGAAAGCAGGGCTGACAGCCCCATGCCAGGAGCTGGGGGTACCCAAGAGTAGGTGGGGTTTGAGTCAGGAGGGTTGGGGCCAGGAACACAGGAACCAGACAGGCCCACCCTCAAA	0.19860785497793548	0.4655520861574555	0.08110724694532151	0.07980457130529693	0.3615382896403775	0.03146745710781145
0.7353796445492604	22:38599857:G:C:A:wL:Alt_22-38599978-R	0.4484608086315275	30,31	0.9673328086321584	22	ALP,TG,ApoA	191.47837248572603	191.47837248572603	191.47837248572603	UKBB	318.878391365679	291.226850572358	387.5466435084121	0.300393882159792	0.21515943964948006	0.19902940965834806	CAGCCAGGATGGCAGGATGGTGGGTAGAAGGGGGAAGCTCTGGAAGTCTCTGCAGACAGCGTATTTTCCAGGTGAATTGTGGAAGAGAAAGCAGGGCTGACAGCCCCATGCCAGGAGCTGGGGGTACCCAAGAGTAGGTGGGGTTTGAGTCAGGAGGGTTGGGGCCAGGAGCACAGGAACCAGACAGGCCCACCCTCAAA	0.02880181936996515	0.17105622437535445	1.1598703983633212e-05	0.00703036295623179	0.08734834151580735	1.950189556896292e-06
0.8833193923265985	22:38599857:G:C:R:wL:Alt_22-38599978-A	0.30234638606920905	30,31	1.0056131625454037	22	ALP,TG,ApoA	250.07724772901798	250.07724772901798	250.07724772901798	UKBB	506.244186231649	342.48213544842497	510.529301162348	0.343025849715588	0.20197732501931895	0.219456363034266	CAGCCAGGATGGCAGGATGGTGGGTAGAAGGGGGAAGCTCTGGAAGTCTGTGCAGACAGCGTATTTTCCAGGTGAATTGTGGAAGAGAAAGCAGGGCTGACAGCCCCATGCCAGGAGCTGGGGGTACCCAAGAGTAGGTGGGGTTTGAGTCAGGAGGGTTGGGGCCAGGAACACAGGAACCAGACAGGCCCACCCTCAAA	0.05176999662059435	0.4129221946606381	2.0683458677e-05	0.014043382627077713	0.3394478314013057	3.5655785541121558e-06
0.8689940589705331	22:38599857:G:C:R:wL:Alt_22-38599978-R	0.0652472147214655	30,31	0.922267042119112	22	ALP,TG,ApoA	272.13294914873796	272.13294914873796	272.13294914873796	UKBB	467.7326634856109	247.56438901796398	512.143485667387	0.287700745626008	0.279632672724759	0.22308505983117896	CAGCCAGGATGGCAGGATGGTGGGTAGAAGGGGGAAGCTCTGGAAGTCTGTGCAGACAGCGTATTTTCCAGGTGAATTGTGGAAGAGAAAGCAGGGCTGACAGCCCCATGCCAGGAGCTGGGGGTACCCAAGAGTAGGTGGGGTTTGAGTCAGGAGGGTTGGGGCCAGGAGCACAGGAACCAGACAGGCCCACCCTCAAA	0.014749949392606869	0.4959649822372499	0.000119801345652323	0.0032844006356193226	0.3755938951570475	2.2577532364095106e-05
0.960628204012247	4:148254879:A:C:R:wC	0.8290730671269398	33	0.835229845079761	4	CAD	246.091979274695	246.091979274695	246.091979274695	UKBB	480.689373211327	437.28280051025496	439.73719792511497	0.20712789397098	0.13027784043144194	0.103487614575997	CAGCCAGGCAAAAGTGCTCATCAAGGAAAATCTGATTTTCTACAACAGCAGAAAATGGCTTCCAAAGTAGCAGGAGTTAAGGGGCCAATTTGGTTGAGGACAAATTCTACTGTCCCAAAGCACTGCAATGCAGTGAGGTGAGTGAGCCATCCCCTGTAGAGCGGGAGTCATAAGGAAAAGGAAATACAATCGGCTTCCAG	1.62085230967569e-05	8.00616710605943e-10	3.5137609667196193e-15	3.52051296366645e-06	1.96714700168492e-10	6.98279529517704e-16
0.7269628522409759	4:148254879:A:C:A:wC	0.543530814916277	33	0.7183002813610699	4	CAD	143.77147950023001	143.77147950023001	143.77147950023001	UKBB	238.072720787755	209.621954886419	236.226722163491	0.30558940408269203	0.19021529446705104	0.124431345440817	CAGCCAGGCAAAAGTGCTCATCAAGGAAAATCTGATTTTCTACAACAGCAGAAAATGGCTTCCAAAGTAGCAGGAGTTAAGGGGCCAATTTGGTTGAGGCCAAATTCTACTGTCCCAAAGCACTGCAATGCAGTGAGGTGAGTGAGCCATCCCCTGTAGAGCGGGAGTCATAAGGAAAAGGAAATACAATCGGCTTCCAG	0.0432320868201129	0.00947920711633107	2.63485632960527e-08	0.0173649687681509	0.00427059050133226	7.80281870998268e-09
-0.51381642038521	11:8636350:A:G:R:wC	-0.29717044606456106	30	-0.657508728842879	11	SBP	341.07990560024797	341.07990560024797	341.07990560024797	UKBB	239.29611877439496	277.681345035744	216.969153375887	0.189892775808052	0.211560115211308	0.137496153884743	CAGCCAGGCAAGGAGCTGTTGCTAGAAATGGGTACAGGGAGGGAGCCAGAGTCCGCTGGTGGGGGATGGCAGGGACTGCCATGGAACAGAGCATATGGAAGGTATGGTTGCCACTCAGGTAGGGGTCCTAGAGGCAGGCAAGGTGTATAGTTAGCAATTGCTAGAAGTCAGGCAGGGCTAACCTAACCATGTTCTGTGGA	0.0140117515377141	0.251389529967848	4.58454414702306e-06	0.00681351567609389	0.16012182254989402	1.73546357849066e-06
1.38423909063175	15:55149533:C:G:R:wC	1.24287582740059	33	0.264478055768341	15	DVT	745.7288737202521	745.7288737202521	745.7288737202521	UKBB	1946.26034974515	1764.99144309872	895.4306019577472	0.120582356285468	0.0966791329404929	0.0812678996738355	CAGCCATAAATAATGAGTTCATGTCCTTTGCAGAGACATGGGTGAAGGTGGAAACCATCATTCTCAGCAAACTAATACAGGAACAGAAAACCAAACACCCCATGTTCTCACGCATAAGTGGGAGTTGAACAATGAGAACACATGGACATGGGGAGGGGAACATCACAGACAGGGGCCTGTTGGGGGTTGTGGGGGTAGGG	1.83515356841663e-29	5.733281278713968e-37	0.00225971877352495	1.6702154520499497e-30	7.992175364702507e-38	0.00113633127419332
1.45815170950024	15:55149533:C:G:A:wC	1.37954931413116	33	0.302441638221123	15	DVT	662.603508172523	662.603508172523	662.603508172523	UKBB	1820.69941715015	1723.34288284595	817.0450242628909	0.099168101767917	0.101049224596868	0.0790873189196289	CAGCCATAAATAATGAGTTCATGTCCTTTGCAGAGACATGGGTGAAGGTGGAAACCATCATTCTCAGCAAACTAATACAGGAACAGAAAACCAAACACCGCATGTTCTCACGCATAAGTGGGAGTTGAACAATGAGAACACATGGACATGGGGAGGGGAACATCACAGACAGGGGCCTGTTGGGGGTTGTGGGGGTAGGG	8.97554455630725e-48	1.48651833632561e-41	0.000296320049736431	6.09074108104104e-49	1.95739190927541e-42	0.000131224902046347
0.834977119621543	5:134444982:C:A:A:wC	0.7204700017350779	31	0.987914616375282	5	ApoA	320.16763097937	320.16763097937	320.16763097937	UKBB	571.25193053838	527.614894307406	634.242737944711	0.246899752948034	0.160455283593292	0.251866114383962	CAGCCATAAGTAGGCCAACCTGACATGGTCCATCTGCACTCCATGGCAGGGTAGCTGTCCGACCACCAGCCCAGAGGCAGTCGATGGGGAGGCCAGAGGACTCGGAGTCCAGCTGAGGTTCGCAAGGCCACGTGCATCTACCCAGAGTTCCTTCCATGGGCAGTGCATACTCCCTGGAACGCACCATCAGAAAGGCAGCT	0.00387660899569606	3.51377640187032e-05	0.00044763309160625	0.000720003075231534	7.11694734674265e-06	8.767855493820491e-05
0.8052910863502399	5:134444982:C:A:R:wC	0.274022597430366	31	0.81257918927395	5	ApoA	308.209859245939	308.209859245939	308.209859245939	UKBB	538.342122246801	372.89957875547896	541.7477606842019	0.32500991868842105	0.191155882485661	0.28836649624292704	CAGCCATAAGTAGGCCAACCTGACATGGTCCATCTGCACTCCATGGCAGGGTAGCTGTCCGACCACCAGCCCAGAGGCAGTCGATGGGGAGGCCAGAGGCCTCGGAGTCCAGCTGAGGTTCGCAAGGCCACGTGCATCTACCCAGAGTTCCTTCCATGGGCAGTGCATACTCCCTGGAACGCACCATCAGAAAGGCAGCT	0.0545800497439149	0.30738602836666	0.0182010733460106	0.0132216301708099	0.151714042967675	0.0048343436061913285
0.298421405164424	12:20580581:A:T:R:wC	0.0106212703722986	31	0.160344235582605	12	HbA1c	683.6066966458731	683.6066966458731	683.6066966458731	UKBB	840.6519436441789	688.5009216011929	764.2415605147121	0.25642072047492703	0.155512270527001	0.29391768495296	CAGCCATTCTGTATGAATATTACCAAGTTTAAGACATTGGTTTATGTTCAATTTCAGCAGTTTGTATAACTGATTTGAAAAAGCAATAAATAGGCTTCAAAATTTTATATTTTTTATAGGAAACAGGTAATTTAATACATTTAATACATTAATACATTTATAATGTATGTATTTTTTCATGAGGTAGACTATGTAAAAAG	0.524190700995508	0.974292245580443	0.7639879905808349	0.244506699316847	0.945547938502792	0.585381284615572
0.148511331566758	12:20580581:A:T:A:wC	0.14068679899236405	31	0.231703887994484	12	HbA1c	760.7557045571381	760.7557045571381	760.7557045571381	UKBB	842.935712698576	838.3022186600299	894.299172495652	0.291276654570757	0.17868470854485394	0.194118637105306	CAGCCATTCTGTATGAATATTACCAAGTTTAAGACATTGGTTTATGTTCAATTTCAGCAGTTTGTATAACTGATTTGAAAAAGCAATAAATAGGCTTCATAATTTTATATTTTTTATAGGAAACAGGTAATTTAATACATTTAATACATTAATACATTTATAATGTATGTATTTTTTCATGAGGTAGACTATGTAAAAAG	0.8422932576094649	0.629372174422372	0.432838931839747	0.6101471020248149	0.43107899334344296	0.232626646171493
0.591192389653675	14:99785010:T:C:A:wC	-0.0219664914023948	27	-0.182160763154287	14	Lym	540.571866238905	540.571866238905	540.571866238905	UKBB	815.242658266845	532.443024911419	476.438838462611	0.11371273286708003	0.102839899652539	0.115980383759784	CAGCCCAAACAGCCATGGCACACAGTAGGTGTGCGCTAAATGGTGGCTACTGTGATCATTCATTGCGCTCCTTGCAGTGGGCCTGTAGGATGTGTCTCTCGGGGGCACGGTGAGAATGCATCTGGTGGGCCCCTGACCTCCAGGGGCTCATTCGACCTATGGCTTCCTGCCCCTGCTGTGCTCTGAAATCCATCACCGCA	7.287796286429019e-07	0.881172646374345	0.165135075544196	2.00364554407608e-07	0.8308598424072491	0.116271637275915
0.5655647477658771	14:99785010:T:C:R:wC	-0.00985827613939412	27	-0.17639997755318002	14	Lym	551.624229757974	551.624229757974	551.624229757974	UKBB	816.8662767804	547.8602270235469	488.685687457194	0.100294041625529	0.102048203045964	0.113828566977663	CAGCCCAAACAGCCATGGCACACAGTAGGTGTGCGCTAAATGGTGGCTACTGTGATCATTCATTGCGCTCCTTGCAGTGGGCCTGTAGGATGTGTCTCTTGGGGGCACGGTGAGAATGCATCTGGTGGGCCCCTGACCTCCAGGGGCTCATTCGACCTATGGCTTCCTGCCCCTGCTGTGCTCTGAAATCCATCACCGCA	6.68307226496228e-08	0.947248740757232	0.17129032536909194	1.7097472603910198e-08	0.923040790066524	0.121213860262718
2.9772193293036	6:53742080:C:T:R:wC	0.0168911011563876	29	0.31118050432549604	6	SHBG	674.092475745989	674.092475745989	674.092475745989	UKBB	5312.78214388207	681.664564881376	836.243045414683	0.0956554846499659	0.111058654857136	0.150477915660964	CAGCCCAAGCTATACTTTGGCCCCTTTTAGTCAGAGCTGGAGTGGCTGGGATGCAGGGCACCAGGTCCCTAGACTGCACACAACATGGGGACCCTGGACCGGGCCCAGGAAACAATTTTCTCCTAGGCCTCTGGGCCTGTGATAGGAGGGGCTGCCATGAAGACCTTTGAACATGCCCTGGAGACATTTTTGTCATTGTC	2.9637158050098575e-211	0.9142588457928092	0.0905188024444815	1.1265571508419593e-212	0.879114599559246	0.0386449133629253
3.09676307019622	6:53742080:C:T:A:wC	0.0346116673810506	29	0.285084865348437	6	SHBG	1052.31622741992	1052.31622741992	1052.31622741992	UKBB	9007.66861459584	1077.62775418247	1282.06652320936	0.0800464737622452	0.1042275910124	0.128212429278538	CAGCCCAAGCTATACTTTGGCCCCTTTTAGTCAGAGCTGGAGTGGCTGGGATGCAGGGCACCAGGTCCCTAGACTGCACACAACATGGGGACCCTGGACTGGGCCCAGGAAACAATTTTCTCCTAGGCCTCTGGGCCTGTGATAGGAGGGGCTGCCATGAAGACCTTTGAACATGCCCTGGAGACATTTTTGTCATTGTC	0.0	0.8071929606836701	0.06493222387317	0.0	0.739830525500982	0.0261797242749727
0.7886869928172415	17:37832279:C:T:R:wC	0.22084332195585848	30,32	0.4252047786500376	17	ALP,Age_at_Menopause	220.813436787596	220.813436787596	220.813436787596	UKBB	444.70678287943	270.817730111821	312.051159115731	0.22076369610291705	0.22705578343120106	0.213035923096708	CAGCCCAAGCTTCCCCCGGGACAAATCATGGCTCAAGTGAAACTTCAGTTCCTTTCCAGCCTGGCGTTAGGTGGTGTGGTCTAGGGCAGGCTGCTTCCTCCTTTGAGGATGGCCACTCTGTCCCTTCCACCAGACTCAAGGCTCTGCCCTGCTGCAGCCCCCTCCCCAGAGACAGGCATGGAGGCTGCACAACAGGACTG	0.01590717856986549	0.44245814522804705	0.09375946264890454	0.005101455901188076	0.319033915405896	0.047352530094067785
0.8201479551246915	17:37832279:C:T:A:wC	-0.017731538612724647	30,32	0.43837505645012104	17	ALP,Age_at_Menopause	284.220365654818	284.220365654818	284.220365654818	UKBB	462.791366918213	303.584331828975	392.392857971045	0.162648280991822	0.222949706177871	0.20058552773525495	CAGCCCAAGCTTCCCCCGGGACAAATCATGGCTCAAGTGAAACTTCAGTTCCTTTCCAGCCTGGCGTTAGGTGGTGTGGTCTAGGGCAGGCTGCTTCCTTCTTTGAGGATGGCCACTCTGTCCCTTCCACCAGACTCAAGGCTCTGCCCTGCTGCAGCCCCCTCCCCAGAGACAGGCATGGAGGCTGCACAACAGGACTG	8.196707158437994e-07	0.7055480834911508	0.04397171839198541	2.423655618219888e-07	0.5736219942666599	0.01882641744172063
1.70996449919247	16:4367662:G:A:A:wC	1.65879425026696	31	1.96309231684435	16	FEV1FVC	42.571248085396	42.571248085396	42.571248085396	UKBB	139.424832716212	134.678294643493	165.998537633549	0.595334552475375	0.294536001134882	0.7474438916554241	CAGCCCACACACCCATCCCGGGTGACCTCGGACCTCCCCCTCTGCTTCTCCTTCTCCCCAGAGCCCAGGCTGGGCCTCCTAGCTGGCCTGGCCTGCACAAGGGGAGGGGCTGCACCTGGGAGGCCCCTCCCAGGACACCCTTTGCCAAGCTCCAGCCTGGCCCATTTCACTGCCCACCTCCAGCTCAACTTGGCCCTGTC	0.0192001237314589	1.03774608812904e-07	0.0304101572985523	0.00407528277867252	1.78245746103915e-08	0.00862914174519523
1.98404149572514	16:4367662:G:A:R:wC	1.35655263765939	31	2.46656972852824	16	FEV1FVC	48.7230804961164	48.7230804961164	48.7230804961164	UKBB	192.709356996915	124.678044076535	269.763299063616	1.41683828756118	0.3220284886023	0.395360061451968	CAGCCCACACACCCATCCCGGGTGACCTCGGACCTCCCCCTCTGCTTCTCCTTCTCCCCAGAGCCCAGGCTGGGCCTCCTAGCTGGCCTGGCCTGCACAGGGGGAGGGGCTGCACCTGGGAGGCCCCTCCCAGGACACCCTTTGCCAAGCTCCAGCCTGGCCCATTTCACTGCCCACCTCCAGCTCAACTTGGCCCTGTC	0.40028876240535705	0.00011898468589053999	3.45365201873691e-09	0.161414450077109	2.5253321743131304e-05	4.4095901650108797e-10
0.8249651486161719	4:39039258:C:T:R:wC	1.48594232661994	28	0.396194527089478	4	Mono,Eosino	818.492908697243	818.492908697243	818.492908697243	UKBB	1450.5433078006	2292.19002097393	1076.87635546053	0.149072325719773	0.0880248652480101	0.208331570797189	CAGCCCACACAGGGCTGCTTGGCCCATTGTGTCCTGACCCCAATCACCTGTGGCTGGAAAGGCAGTTTGTTTTCACTAACAAAACCCCCTGCACTGAGACTGCAGCTTAGACAGGAAAGAACCTGTTGGAGCCTCTTTCCTCAAAAGAACTATGAGTCAGGCTTGTCTGCCCAGCTGTATACTCACAGAGTTGCGGGGAC	1.76090446047065e-07	5.956612491565648e-63	0.18739030433955495	3.13022170870533e-08	6.214903595596857e-64	0.0572038694291687
0.7619365934157071	4:39039258:C:T:A:wC	0.6693065748105079	28	0.43155992798561	4	Eosino,Mono	786.538080166866	786.538080166866	786.538080166866	UKBB	1332.39536243396	1250.10778278157	1060.64759625454	0.128897830187225	0.121243545599306	0.245131765237446	CAGCCCACACAGGGCTGCTTGGCCCATTGTGTCCTGACCCCAATCACCTGTGGCTGGAAAGGCAGTTTGTTTTCACTAACAAAACCCCCTGCACTGAGATTGCAGCTTAGACAGGAAAGAACCTGTTGGAGCCTCTTTCCTCAAAAGAACTATGAGTCAGGCTTGTCTGCCCAGCTGTATACTCACAGAGTTGCGGGGAC	2.0153757745341293e-08	1.2401085055738097e-07	0.23715103060839	3.39692525947652e-09	3.38328781960003e-08	0.0783192975900079
-0.13868711423708402	19:3337511:T:A:A:wC	0.22171194342419	31	-0.376886392098191	19	HbA1c	266.209686607571	266.209686607571	266.209686607571	UKBB	241.709791071603	310.42759470916803	204.976932523939	0.551400484480543	0.204387034386441	1.12262561751262	CAGCCCACACTACAGACACCCAGGGAACAGTTTCGCCCTCAGACTGGCCCTGGAGCACCGTGACTGTGGTGGCCAATTGGGCCTCCGAGATGTCCACGAAGCCTGGTGGGTGCTCTGATGTGGAACACTGGGCACCATCACCCAGAGAGGGCAACCAGGGGTGTCTGGCTTTGTGCTCACCCACCGCTGACCCCGAGCCT	0.932512638410667	0.4728201352140121	0.8644274018521729	0.801413693416485	0.278025659625143	0.7370830168763921
-0.0157796995924701	19:3337511:T:A:R:wC	0.161352786294479	31	0.33060741316518394	19	HbA1c	176.592572030847	176.592572030847	176.592572030847	UKBB	174.58052729945305	197.502235469315	222.364806845732	0.515144451060749	0.294015129123789	0.35380998166731603	CAGCCCACACTACAGACACCCAGGGAACAGTTTCGCCCTCAGACTGGCCCTGGAGCACCGTGACTGTGGTGGCCAATTGGGCCTCCGAGATGTCCACGATGCCTGGTGGGTGCTCTGATGTGGAACACTGGGCACCATCACCCAGAGAGGGCAACCAGGGGTGTCTGGCTTTGTGCTCACCCACCGCTGACCCCGAGCCT	0.992820116208629	0.754194983744417	0.564301532448497	0.9755633395348208	0.5831490517944311	0.350086862233584
1.39582293580715	14:73208742:C:T:R:wC	1.22355842268116	32	0.844541676077824	14	CRP	95.34020752984051	95.34020752984051	95.34020752984051	UKBB	251.748584849832	222.521755804439	171.390390183031	0.363103674506586	0.42962761111662107	0.334950954691815	CAGCCCACCTCCTCGGCCAGCCCAAGCTCCCAGAGCCCTGCAGAACACCAGCAGAGCTGGGGAACACGAGCAGAGCTGAAGTCACACAGACTTCGTCCCCCAGTCCCTGCTCCTTTCCTGAGACGGACAGGAAGGCAAAAGGAGCAGGTCCCTTCCAGCACGTAATAGCCACAGCCTGAGTGGGGGCTGCACGCCCTGCC	0.000533085491915463	0.0143183103891373	0.0325254408958907	0.000120973790215802	0.00440016866188287	0.0116892525401944
1.22741407509724	14:73208742:C:T:A:wC	1.0055489330584302	32	0.9124329348266708	14	CRP	106.37248545766	106.37248545766	106.37248545766	UKBB	249.297828052066	213.77076654271198	200.204935924688	0.263552646339656	0.2976342383317589	0.955330028340647	CAGCCCACCTCCTCGGCCAGCCCAAGCTCCCAGAGCCCTGCAGAACACCAGCAGAGCTGGGGAACACGAGCAGAGCTGAAGTCACACAGACTTCGTCCCTCAGTCCCTGCTCCTTTCCTGAGACGGACAGGAAGGCAAAAGGAGCAGGTCCCTTCCAGCACGTAATAGCCACAGCCTGAGTGGGGGCTGCACGCCCTGCC	1.65790026592435e-05	0.0027226588708865	0.496660614051325	3.2055856346543893e-06	0.0007288986142124519	0.339528597915833
3.1319996745170804	13:110917507:A:T:R:wR:Alt_13-110917524-R	1.9725917102112849	31,33	3.7057877358736953	13	CAD,FEV1FVC	252.09200669290797	252.09200669290797	252.09200669290797	UKBB	2058.038661670389	841.655280241573	2409.609255768	0.126056146012563	0.15486815193465198	0.104179359057454	CAGCCCACCTCGGCTCTGCAAGATGCTGGGCTGTGGGCGCCGTCCCACCATCATCGATCGGCCTTGACTGCTAGAGACCTTCTCGCTGCCTTCTCCATTCTCCCTTAGGCTCCAAATGTTTCAAGTGATCTGGGAATGAGTGGAGTGTGACCTCACTTCCTTTCAGACAGATGAAAGAAAGGATAAAGAAAGGTAGGGAG	1.5068711935487024e-143	4.315975602665305e-24	0.0	1.7609645944437076e-145	4.519693768739361e-25	0.0
0.00745430694968752	15:36059645:G:A:R:wC	0.595751226669827	29	-0.9147639682424092	15	SHBG	147.034633109607	147.034633109607	147.034633109607	UKBB	148.203776514259	221.639983630685	77.8807094577247	0.389541516558103	0.165230250416953	0.629112130567086	CAGCCATTAGGCTAAGATTATTAGAAGACATGAGTAACCAAAACCAGGTATGAACACGTCCCAATTCTGCTAATTTGTAGAAAGTTAGACCAAGGGAAGGTTAGAAAAGTAAATTCTAGACATTTTAGATACATATTAGAAGGTCACTATTAATTGCAGACATTCTTATGGCCTGGAAAAAATCAAGATAAGGAAGATAG	0.990192116469177	0.000796027562077125	0.26860123351244897	0.984732529918625	0.000311454050603223	0.14593091318375306
-0.432725642667973	15:36059645:G:A:A:wC	0.742875257077947	29	-0.256657258648898	15	SHBG	80.2052779562422	80.2052779562422	80.2052779562422	UKBB	58.816790592558796	134.25949820055402	67.0484973521813	0.521887369302816	0.189422017618411	0.9663480816080372	CAGCCATTAGGCTAAGATTATTAGAAGACATGAGTAACCAAAACCAGGTATGAACACGTCCCAATTCTGCTAATTTGTAGAAAGTTAGACCAAGGGAAGATTAGAAAAGTAAATTCTAGACATTTTAGATACATATTAGAAGGTCACTATTAATTGCAGACATTCTTATGGCCTGGAAAAAATCAAGATAAGGAAGATAG	0.540291347171459	0.00023980605072418198	0.875714472845746	0.407016573700095	8.788995418105319e-05	0.7905511049469599
1.64866722275138	12:133354313:T:C:R:wC	0.920655078670442	27	1.19931214467501	12	Lym	161.727810577086	161.727810577086	161.727810577086	UKBB	508.986039425035	306.54994439315396	372.048808830363	0.123853862641888	0.128554137645607	0.119569829467368	CAGCCATGTTTGAGGGCTGGCGGGGCCCAGGCACTCACTGAAGGTCGTCGGCCTCGGCCTGCAGCTTCTGCACCAGGTGTTCCTTGGCCTGCAGCTCCTTCTTCACCTCACTCAGCTCCAAGGAGGCCGCCTTGAAGTGGCGGCGGTTATGCCCGGCTTCCACCTTGGCAGCAGCCACCTAGGAGGAAGGAAGCCACGTT	1.8621881972606798e-39	3.4305864094343e-12	6.685615522437519e-23	1.9874605473134497e-40	7.97328183178577e-13	1.1226190309888997e-23
-0.516583143797692	2:25302846:G:A:R:wC	-0.245443893696858	29	-0.25224863441762	2	BFP	504.856407060542	504.856407060542	504.856407060542	UKBB	352.44466045981795	425.770595532864	423.64464733480105	0.24043838699023296	0.139643004885415	0.2253642584109	CAGCCATCCTCTGGGTTTTCAGATCATATTGGCAACTGAAATTTCACATCCACATGTGCTTGCTTGGCTAAGTCCGCTGTTTCAGAGAGCCTTCTGAACGTTCTAGCAGTTTCCTCCAAGTCGTCACAAGCAAGAATTTTAAGCCCACTGTCTGCTCTCGGTGCCTTAGCATCATCAACTCGTGTACCTTGTAACCCCCA	0.0674743861387622	0.127921732233084	0.418543283004717	0.0316736374514546	0.0788066338076582	0.263015165825836
0.291232624420185	1:230317530:G:A:A:wC	-0.3879172122601329	31	0.24751387813833	1	TG	906.564271964848	906.564271964848	906.564271964848	UKBB	1109.0178423783	692.886441372352	1076.52878926294	0.228325705577877	0.146341134348057	0.196701873100251	CAGCCATACCTTTCTTTTCTTAAATGTCTTTGTCTGGTTTTTGGTATTAGGGTAATGCTGGCCTCATAGAATGAGTTAGGAAGTATTTCTTCTGCTTCTATCTTCTGGAAGAGATTGTAGAGAATTGGTATAATTTCTTTCTTTAAATGTGGGTCAGAATTCATCAGTGAACACACCTAGGCCAGGTGCTTTCTGTTTGG	0.465127563037989	0.0262871737188622	0.400589025909634	0.202127386948894	0.008030765873150379	0.20827609290024304
0.7746944221448492	1:230317530:G:A:R:wC	0.23929130217683	31	1.1408014380832	1	TG	1011.15912299226	1011.15912299226	1011.15912299226	UKBB	1730.67111460051	1193.51860091077	2230.81424342798	0.196081687992928	0.1152769255718	0.130826531524577	CAGCCATACCTTTCTTTTCTTAAATGTCTTTGTCTGGTTTTTGGTATTAGGGTAATGCTGGCCTCATAGAATGAGTTAGGAAGTATTTCTTCTGCTTCTGTCTTCTGGAAGAGATTGTAGAGAATTGGTATAATTTCTTTCTTTAAATGTGGGTCAGAATTCATCAGTGAACACACCTAGGCCAGGTGCTTTCTGTTTGG	0.000470815184615186	0.10186216189893	3.0176748929655606e-17	7.78656838351414e-05	0.0379128857479988	2.78312934842166e-18
0.191370842659563	8:21836384:C:G:R:wC	0.187588691814376	27	-0.0781487946491195	8	RBC	709.2347840664439	709.2347840664439	709.2347840664439	UKBB	808.812839841119	807.43080567945	670.262664829757	0.100119395361401	0.106660240976544	0.109734715440369	CAGCCATCACTAGAGAAACTCTGCCACTGCATAGCCAGCTGGATGGTCGGAAGAGGGGTACCCTGTTCCCTCTGCCCTCTAATCTCCTGCTGGTACTTTCCATTGGTTGAAGCCAACTAGAAGCCAGAGGGCAAGGGAGCTTGGCTGCTCTCCTCAACAGAGGTCAGCCTCCTAGGGAATAGGGCAGGGTGGAAAAGGGT	0.0955986133937962	0.131024414308771	0.557037002473458	0.0559498231316804	0.0786199918860447	0.476365027960174
-0.21392423559077606	8:21836384:C:G:A:wC	-0.21725076175293606	27	-0.21019450528938	8	RBC	599.83256465897	599.83256465897	599.83256465897	UKBB	517.549617331513	516.814346310472	517.236291941906	0.110006185797017	0.117243532216083	0.111096951825342	CAGCCATCACTAGAGAAACTCTGCCACTGCATAGCCAGCTGGATGGTCGGAAGAGGGGTACCCTGTTCCCTCTGCCCTCTAATCTCCTGCTGGTACTTTGCATTGGTTGAAGCCAACTAGAAGCCAGAGGGCAAGGGAGCTTGGCTGCTCTCCTCAACAGAGGTCAGCCTCCTAGGGAATAGGGCAGGGTGGAAAAGGGT	0.0893505126991859	0.109187374237457	0.0894503593469519	0.0518163437819326	0.0638841966511759	0.0584920932311898
0.20277884671844248	16:11354091:A:G:R:wC	0.11672767833378912	28,32	-0.08056349780013708	16	AID_Combined,Eosino	956.3168110937261	956.3168110937261	956.3168110937261	UKBB	1169.7457040275199	960.603073455797	957.9730581024048	0.173751459884767	0.150500583238913	0.23978736225687106	CAGCCATCCAGGCCCAAGCGACAGCATAGGACTGAGTGTGGAAAGAACCTTCTAGCTGCTGACCTTCCCAGCTGCTGGGCTTTAGCCACGATGAGCTGTAGTAGTGGCCTTGGGACACTTTCCCATGGTCCTGTGAATTGGAAATTATGTGTTTCCCTTGATCAGATGAGGAGAGCACAACTCAGGGAACTGGTGGAACT	0.4221751294416035	0.5064373608374904	0.8795764299420509	0.2844994068345916	0.4919405777637143	0.7435759379483169
0.15754809481638452	16:11354091:A:G:A:wC	0.158993487146146	28,32	0.2575003235408895	16	AID_Combined,Eosino	795.6923519607359	795.6923519607359	795.6923519607359	UKBB	908.233695998532	870.3624402711232	1035.67911700953	0.165379477155987	0.15804647210394598	0.30822216311086303	CAGCCATCCAGGCCCAAGCGACAGCATAGGACTGAGTGTGGAAAGAACCTTCTAGCTGCTGACCTTCCCAGCTGCTGGGCTTTAGCCACGATGAGCTGTGGTAGTGGCCTTGGGACACTTTCCCATGGTCCTGTGAATTGGAAATTATGTGTTTCCCTTGATCAGATGAGGAGAGCACAACTCAGGGAACTGGTGGAACT	0.5153518514774229	0.346357928908248	0.5502595645097861	0.34338108020346003	0.237416843971337	0.4574413528411762
-0.614555615443148	2:25302846:G:A:A:wC	-0.8416981220983679	29	-1.40285333844006	2	BFP	10.408667345487801	10.408667345487801	10.408667345487801	UKBB	6.75884459903186	5.76933668581154	3.93226318790282	1.69495459526275	0.947109054964423	2.9057059047214	CAGCCATCCTCTGGGTTTTCAGATCATATTGGCAACTGAAATTTCACATCCACATGTGCTTGCTTGGCTAAGTCCGCTGTTTCAGAGAGCCTTCTGAACATTCTAGCAGTTTCCTCCAAGTCGTCACAAGCAAGAATTTTAAGCCCACTGTCTGCTCTCGGTGCCTTAGCATCATCAACTCGTGTACCTTGTAACCCCCA		0.475468125979261		0.716919103067043	0.37416302281345504	0.629242998317178
-0.0754762947875017	9:130619813:C:T:R:wC	-0.570005697685905	28	-0.8150093075234441	9	Mono	1098.0253902666802	1098.0253902666802	1098.0253902666802	UKBB	1041.05027825952	739.9753380472929	624.2760255032309	0.172821550365799	0.149371368414824	0.35539469857537204	CAGCCATCTGCATGTATCTCTCTACTTGATTAGAAGCCCCATGAAGGCAGAGACTTTGACACCCTTTGCACTGCTGTGTCCCCAGCACAGAGCCCAGGGCCTTTCAGCTCTTGAGATGGATTTGCTGAAAGCATGAGGGACCCTAGAAGTCAAGGCAGGGGTGGGGGTCATGGAGGCCCAGAGAAGTGGGCCTTGTCATT	0.7895627431570269	0.000365303631878716	0.0877712622913941	0.662307425448847	0.000135615748538896	0.0218335488413588
1.2841244534244198	12:133354313:T:C:A:wC	0.460969318158003	27	1.29944535697123	12	Lym	118.597971926541	118.597971926541	118.597971926541	UKBB	291.478105110375	163.735887034485	291.546032329075	0.158362264463508	0.17971551443657302	0.13875392041010098	CAGCCATGTTTGAGGGCTGGCGGGGCCCAGGCACTCACTGAAGGTCGTCGGCCTCGGCCTGCAGCTTCTGCACCAGGTGTTCCTTGGCCTGCAGCTCCTCCTTCACCTCACTCAGCTCCAAGGAGGCCGCCTTGAAGTGGCGGCGGTTATGCCCGGCTTCCACCTTGGCAGCAGCCACCTAGGAGGAAGGAAGCCACGTT	2.78494302480371e-15	0.0212125567718506	4.21761079198997e-20	5.11313476117723e-16	0.0103177420535628	7.597303700172579e-21
-0.135521040398395	9:130619813:C:T:A:wC	-0.6666924164397471	28	-1.07252394250167	9	Mono	666.159764332044	666.159764332044	666.159764332044	UKBB	605.829560687362	419.822695940056	316.474085834971	0.21707157464946605	0.132226458455748	0.462755772821473	CAGCCATCTGCATGTATCTCTCTACTTGATTAGAAGCCCCATGAAGGCAGAGACTTTGACACCCTTTGCACTGCTGTGTCCCCAGCACAGAGCCCAGGGTCTTTCAGCTCTTGAGATGGATTTGCTGAAAGCATGAGGGACCCTAGAAGTCAAGGCAGGGGTGGGGGTCATGGAGGCCCAGAGAAGTGGGCCTTGTCATT	0.6881882558975411	1.56458354240498e-06	0.0831972966989984	0.532420734021141	4.605708697905721e-07	0.0204662318486753
-0.175110314975776	5:54972181:T:A:A:wC	-0.3768447953010801	27	-0.19291415100588	5	Lym	54.7518651650561	54.7518651650561	54.7518651650561	UKBB	48.2721769909643	42.0360418378895	48.1644279116819	0.2834345654383811	0.319819755268536	0.312804969232594	CAGCCATCTGGGCTCAAGCAACTTTCCTGCCTCAGTCTCAGCCTCCCAAGTATCTGGGACCACAGGCGTACACCACCATGCCCGTCTAATTAAAAAAAAATTTTTTATAGAGACAGGGTCTCGCCATATTGCCCAGGCTGGTCTCAAACTTCTGGCACAAGCAATCCTCCTGTCTTGGCCTCCCAAAGTGTTGGGATTAA	0.633336941685952	0.336736638480332	0.6146190867015789	0.536696855088616	0.238675560329137	0.537417169630433
-0.0575456436997269	5:54972181:T:A:R:wC	-0.504555333471935	27	-0.33143851874839503	5	Lym	75.8304161304008	75.8304161304008	75.8304161304008	UKBB	72.1491219272682	53.6630863821188	60.7708185425484	0.258517579898916	0.289989980192533	0.29017272750439504	CAGCCATCTGGGCTCAAGCAACTTTCCTGCCTCAGTCTCAGCCTCCCAAGTATCTGGGACCACAGGCGTACACCACCATGCCCGTCTAATTAAAAAAAATTTTTTTATAGAGACAGGGTCTCGCCATATTGCCCAGGCTGGTCTCAAACTTCTGGCACAAGCAATCCTCCTGTCTTGGCCTCCCAAAGTGTTGGGATTAA	0.8735810681016579	0.135715850546773	0.326799009729225	0.823847949219095	0.0818755086202888	0.253366271038986
0.144285571362347	9:92766620:A:G:R:wC	0.6434169400482851	28	-0.358306699948512	9	Eosino	303.80129137192796	303.80129137192796	303.80129137192796	UKBB	336.137918982796	475.000584705864	236.77392500379398	0.32976006005860903	0.129080015137328	0.681034211768901	CAGCCATGAGGGAGAAAGCTCACGTGACCTCCCTGTCTCCCCTCGCCTGTCAAGGGCTCCCTCACACACAGAGGAGGAGTGGCACCCTGGGCTACTGATAGGACAGGTGTATAAATCTTAGCTACACACATGAGTGTGCAAAAAATGTCCTATGTCCTTATTTACTTGTTAAGTAAAATTAGATCCCAGTTCTGAATTAA	0.789114410996419	2.08864665525717e-06	0.8310045530955049	0.661714596453183	6.20784448610992e-07	0.598803833238675
0.304809227436669	9:92766620:A:G:A:wC	0.482239081170393	28	-0.35550246202311003	9	Eosino	204.388160137644	204.388160137644	204.388160137644	UKBB	252.83954374766003	285.116016527752	160.022459739217	0.400634505007448	0.176398566815168	0.742477861732547	CAGCCATGAGGGAGAAAGCTCACGTGACCTCCCTGTCTCCCCTCGCCTGTCAAGGGCTCCCTCACACACAGAGGAGGAGTGGCACCCTGGGCTACTGATGGGACAGGTGTATAAATCTTAGCTACACACATGAGTGTGCAAAAAATGTCCTATGTCCTTATTTACTTGTTAAGTAAAATTAGATCCCAGTTCTGAATTAA	0.611817354040146	0.0131166312993567	0.8500130464143829	0.446766848330868	0.006260732830988621	0.6320770244763161
0.31788755770871696	15:47751714:G:A:A:wC	0.489409018255409	29	0.281911461345384	15	BFP	502.6694620395	502.6694620395	502.6694620395	UKBB	624.975451684947	706.222819179471	611.499604486775	0.176232252788962	0.114716624287686	0.18336576471667604	CAGCCATGTGACATATTTTGTAGACTGACTTGCAGATGGCTTGATTATTGAATGCAGGATCATCTGAGAGAAAGAGGAGAATCAAGAAAAACCTAGCTTAGTTTTGCACTGGGTGGTGGTGACTTACTAAACAAGACAGACCACGGAGAAACAGATGAAGGGAAGTAACAGTGGAAATCAAAAATTCTGTATTGACTACA	0.134870916935567	5.7761839712559e-05	0.23636326051192605	0.0712628259230768	1.98792074455228e-05	0.124188800385094
0.19183803571989	15:47751714:G:A:R:wC	0.81217175327738	29	0.0479344760721693	15	BFP	521.43552981208	521.43552981208	521.43552981208	UKBB	595.231088525465	915.169756309337	539.017665531935	0.149248282252491	0.11016978267934	0.202393739965198	CAGCCATGTGACATATTTTGTAGACTGACTTGCAGATGGCTTGATTATTGAATGCAGGATCATCTGAGAGAAAGAGGAGAATCAAGAAAAACCTAGCTTGGTTTTGCACTGGGTGGTGGTGACTTACTAAACAAGACAGACCACGGAGAAACAGATGAAGGGAAGTAACAGTGGAAATCAAAAATTCTGTATTGACTACA	0.31213411837224697	7.28297711572968e-13	0.8895440940874519	0.198665895262434	1.6808569675916001e-13	0.812782671639347
-1.090626760158	11:68827175:T:A:R:wC	-0.05940861638404901	28	0.253109416098805	11	eGFR	101.068187612665	101.068187612665	101.068187612665	UKBB	47.5217550580894	96.9485284518432	120.59735977719801	0.900261969860114	0.311105333546286	1.2548099175924	CAGCCAGCTACTGTGGGCCCGCGCCGGGGCTGCCCCAGCTCTTTCACCTGAAGCAGCATTTGCAGGGCTGTGAGTGGGACACAGTGCCCCACAGTTCATTCCCAGGTCCTGGGATGGTGCTGGGAGAGGCGTTGGAGGCAGGGCAGGCAGATTCATAACCTGCATGCCTGTCTGTCCAGGGAGGACAGATGAGCGATGGT	0.377447020284723	0.889391524404652	0.945106884080244	0.225721115694579	0.848557078124443	0.840142380480042
2.7555245713644902	14:103566835:C:G:A:wC	2.157050290179765	27,30	2.3556930388960096	14	GGT,ALP,Plt	106.981933865209	106.981933865209	106.981933865209	UKBB	757.8221958351421	479.753024848376	481.214751977217	0.153992522840604	0.144121418834944	0.112585862805708	CAGCCAGCGGGCTTTGACCCAGGTCTCCAAGGAAGATACGGGCCTGTTCCGGCGAAGCTCCTGCTCCCTGTTCCGGTCCTTCCGGCAAGCCCTGAATGAGGGCCCAGCTACCGGCCATTCCCAGGCCACTCCTGAGGTGCCCTCGGGGGTCATGAATGGTGTCAGCCAGCAGGCATCCACTGGGGCAGCGTCTGAGGAAC	2.2644548106714245e-72	1.1768320897113919e-49	1.0645170355103496e-75	1.8317801482758436e-73	1.437585269599108e-50	7.457847661652247e-77
0.4852909025035825	1:2427712:C:T:R:wC	1.0712930986423406	29,31	-0.6200495314651631	1	BFP,BMI,FEV1FVC	74.5549495712678	74.5549495712678	74.5549495712678	UKBB	110.00935883392401	169.398041586597	40.02058967783729	1.03504195380414	0.333024260609054	1.45068903683705	CAGCCGGGCTCTGCCCTTAGCACACATCTGATCCACGTGTGCCGCTGCCACCCGGCCGACACGGAGGCCCCCTTGGACCCTGGCCTCCTCTCCACATAGCGATTCTAGGCCAGACCCAGGCCCCGAGCCCAGCTCTCCCCTGCTCAGAACCTTCCAGAAGCCCCCACACCTGCCACGCTTGGCAGGCCACGTCATCCTCC	0.5256357801532401	0.0007840961014355384	0.6179852908120456	0.3592811402318701	0.00018950901174290082	0.44087399786933856
0.298755066030096	3:47224014:C:T:R:wC	0.29872137447071506	28	0.21207104630871296	3	Neutro	403.6493669126289	403.6493669126289	403.6493669126289	UKBB	496.69201123018206	496.46116111324403	467.16945293526396	0.247270931844408	0.14011379808421398	0.425647757773049	CAGCCAATCAATAGCTTATATTACTTTAACATAAATTCTTTTTTTATTTTTTTTGAGACAAGAGTCTCATCCTGTTGCCCAGGTTGGAGTACAGTGTTGCATTCTCGGCTCACTGCAACCTCCGCCTCCCGGGTTCAAGCAATTCTTCTGCCTCAGCCTCCTGAGTAGCTGGGATTACAGGCACATGCTACCATGCCCCA	0.379055876167222	0.0589649261990111	0.8427356673048191	0.226966724132878	0.0330075758874359	0.618321005964986
2.73908085834737	6:57126588:G:C:A:wC	3.6273667813439	33	2.0566575506295903	6	CAD	186.52060418469898	186.52060418469898	186.52060418469898	UKBB	1249.23531348678	2312.56830992402	778.540650106898	0.122239311758113	0.105022559201143	0.110236168562414	CAGCCAATGGGTGGCAGCAGCAGGAGACTGGGAGATAAAAGGAAAGGTTGGGTTATTTTTCCCCATTCCCTCCCTGCTTTGGAGCCACCTCTCTGGAAGCCTCCCTCCACCATTATAGATCCTGCTGGTGGTCTGTCTTCCGTGGCTCCAGGTCTCACCAGCTCTCACCAGGTCTCTCTCTAGGAGTGGTTTCCTTCTAT	9.868702072811615e-110	6.0388767499980045e-260	1.6996898229219995e-76	3.3238012657719388e-111	2.0900008636786776e-261	1.1112962960224496e-77
2.83411737964929	6:57126588:G:C:R:wC	3.67054838312355	33	2.04472914598241	6	CAD	205.840579694343	205.840579694343	205.840579694343	UKBB	1472.8842907720905	2628.55176708003	852.7702073932651	0.110482414595534	0.104385191222866	0.0959632763002962	CAGCCAATGGGTGGCAGCAGCAGGAGACTGGGAGATAAAAGGAAAGGTTGGGTTATTTTTCCCCATTCCCTCCCTGCTTTGGAGCCACCTCTCTGGAAGGCTCCCTCCACCATTATAGATCCTGCTGGTGGTCTGTCTTCCGTGGCTCCAGGTCTCACCAGCTCTCACCAGGTCTCTCTCTAGGAGTGGTTTCCTTCTAT	1.5908896926399487e-143	2.174304267834767e-269	1.868496724573689e-99	3.995353833756468e-145	7.229603766620104e-271	9.690406165975186e-101
1.9338606927790505	13:114801109:C:T:R:wC	1.17251805969671	27	2.10890494404719	13	Lym	127.747807444323	127.747807444323	127.747807444323	UKBB	486.401949590244	287.563348307527	550.3191732670771	0.134893197939676	0.174373662445039	0.121068482607652	CAGCCAATGGTCCCTATCCATCTTTCTCAGGAAGGCCTTCCCCAGGGAGAGAGCAGCGCGCAGAGCCGGGTCAGGGTCCTGGCCCCACCCACCGGTTGCCGTGTCCCCCACTGAGCGGGCAGCGGCCCAGAGAGCAGCCAGGACAGAGGTGCCTTGGATGCAGGACTGTTCCACGCCGGCCGCAGAGAGGAGACGAAGTC	1.3543884976776593e-45	7.26572806505038e-11	6.910949209212648e-67	1.29913222704633e-46	1.76596785513382e-11	5.909142821831068e-68
1.66187042430664	13:114801109:C:T:A:wC	0.73715451625329	27	1.52232492754056	13	Lym	171.63989017465	171.63989017465	171.63989017465	UKBB	543.808211431266	285.40159366375997	493.611349814005	0.115487971369479	0.151242341526383	0.122514813189892	CAGCCAATGGTCCCTATCCATCTTTCTCAGGAAGGCCTTCCCCAGGGAGAGAGCAGCGCGCAGAGCCGGGTCAGGGTCCTGGCCCCACCCACCGGTTGCTGTGTCCCCCACTGAGCGGGCAGCGGCCCAGAGAGCAGCCAGGACAGAGGTGCCTTGGATGCAGGACTGTTCCACGCCGGCCGCAGAGAGGAGACGAAGTC	6.26839363149193e-46	3.5498014664791495e-06	1.43535629970032e-34	5.9807021530351595e-47	1.09363392956336e-06	1.8970283086216198e-35
0.1756152540639374	15:89904546:A:G:R:wC	0.10608018561915994	27,33	0.4773388322006114	15	Insomnia,Plt	211.741518387545	211.741518387545	211.741518387545	UKBB	215.919261143069	199.042792309963	263.805307814506	0.16676588324559602	0.16004994430562802	0.17557884433849302	CAGCCACAACGTAGGAAAAGAAGACATTTAAAAGGCAGTCAGTTATACTGGTATCAAACTAACTTAGAAGAGAAGGAACTTGAAAGACTGTGGAAACCAAAAGTGTAAATAAAATGACGGAATAAATGGTTAGGAGACGAGCCGAAAAGAAGAAAGGAGCGGTGGCTGCCACGTTCCTGGGAGGCAGTGCCTCTGGAACC	0.4686524996699197	0.35125447699651	0.052422491418433415	0.4376789303182068	0.2954541286353794	0.03489399086393491
0.18422535717814614	15:89904546:A:G:A:wC	0.213587268780852	27,33	0.52532235906415	15	Insomnia,Plt	374.643347538284	374.643347538284	374.643347538284	UKBB	392.176310612857	420.474618745593	529.069611776442	0.15239231065578698	0.12304882492663	0.114333085246899	CAGCCACAACGTAGGAAAAGAAGACATTTAAAAGGCAGTCAGTTATACTGGTATCAAACTAACTTAGAAGAGAAGGAACTTGAAAGACTGTGGAAACCAGAAGTGTAAATAAAATGACGGAATAAATGGTTAGGAGACGAGCCGAAAAGAAGAAAGGAGCGGTGGCTGCCACGTTCCTGGGAGGCAGTGCCTCTGGAACC	0.41179262675428746	0.1578123214992243	1.463258558194162e-05	0.3413563403542893	0.10303204630119887	5.530150438233962e-06
0.72312139576767	17:79387536:C:G:R:wC	0.28817244341757803	29	0.0443736395072003	17	eBMD	495.99145835068396	495.99145835068396	495.99145835068396	UKBB	819.02373301004	605.965843506295	511.985063158107	0.15378168375183202	0.10311745696584697	0.184524097451743	CAGCCACAAGGCCGCGGGGGCTGCAGCAAGGTCCCAGGGCCCATGCGGGAGGCAGCCCGCTCGGACCACCTGTGGCTTCCCTGCACTCCAGGCTGGGCTCAGGGCGCGGGTGCGTGACCCTGGCCTGTCATGGGCACTCAGCAACTGTTCGTGTACCAGCCGGGTTAAGGTGTCCTTCTCTGGATGGGGCGCAGGGCTCG	1.00044332881355e-05	0.011046655655547	0.8879958438215358	2.5729809791177e-06	0.00519633460815455	0.809961171536994
0.666314298002611	17:79387536:C:G:A:wC	0.150611496226062	29	0.0810547603332313	17	eBMD	533.941735423218	533.941735423218	533.941735423218	UKBB	845.883787613534	592.718927712853	564.15181190065	0.13823156878451	0.12897203818050698	0.254023367197161	CAGCCACAAGGCCGCGGGGGCTGCAGCAAGGTCCCAGGGCCCATGCGGGAGGCAGCCCGCTCGGACCACCTGTGGCTTCCCTGCACTCCAGGCTGGGCTGAGGGCGCGGGTGCGTGACCCTGGCCTGTCATGGGCACTCAGCAACTGTTCGTGTACCAGCCGGGTTAAGGTGTCCTTCTCTGGATGGGGCGCAGGGCTCG	5.671558625998501e-06	0.33434812152160603	0.8484306910403241	1.43359825383799e-06	0.242893861078774	0.749662910981944
0.267109198889657	7:71439807:T:C:A:wC	0.312893165427537	29	0.4712469882537581	7	BFP	923.830935305579	923.830935305579	923.830935305579	UKBB	1111.81671527783	1147.6464474362301	1280.90909291148	0.121320342092703	0.0940328563304993	0.12595237951769905	CAGCCACAGACGTTCTTTTCCCCTGGCCCTGCTGTCAGTTGGAACAAACTTTCTGGCACTCTGGGAAGGAAGACGGTCACCACCTGGCCTACGGCTCTGCAGCTCCGAGGTTGGACTGGTGCAATTCCGCTCGGATTAGCAATTAGGTTGGAAGCCAGCACAGGCTCCATTTGGGCAATAGTTCTGGGAGATGAGATGAA	0.0600619172267845	0.0021085263205818	0.000715357316202033	0.0276875544844886	0.000876328824519935	0.000182947372440294
0.349523142505185	7:71439807:T:C:R:wC	0.508526651096616	29	0.426864486353636	7	BFP	963.663104498525	963.663104498525	963.663104498525	UKBB	1228.04005589967	1370.55324155365	1295.51904159995	0.121289710575109	0.0923961274490513	0.134952794107323	CAGCCACAGACGTTCTTTTCCCCTGGCCCTGCTGTCAGTTGGAACAAACTTTCTGGCACTCTGGGAAGGAAGACGGTCACCACCTGGCCTACGGCTCTGTAGCTCCGAGGTTGGACTGGTGCAATTCCGCTCGGATTAGCAATTAGGTTGGAAGCCAGCACAGGCTCCATTTGGGCAATAGTTCTGGGAGATGAGATGAA	0.0104750073692328	1.3085033699628e-07	0.00525049283119055	0.00395509390388836	3.71763230155595e-08	0.0015611736433217699
0.11464216004172	12:99073632:C:T:R:wC	-0.0670775897926401	30	0.37907419808551096	12	GGT	176.749952876472	176.749952876472	176.749952876472	UKBB	192.476492132836	168.878775120005	229.979415370924	0.179644898826787	0.233078520517463	0.13500333050876598	CAGCCACAGCCTCACAGAGAGCCAGAGCCCATGCTGGCACCTGGAGCTGCCTGCCCCGCTGCAGCAGTCAGCACGTCTGTGCGCAGTGGCTGGACCCCACGCTCACTCACACACGCCTCGCTGTTCCACGCCTGACTCGCCCTTGGCAGGCTTGGGACCCAGGCTGGTAGTGTGAGCTGAATGCAGCCTGTCAGGCCAAG	0.615756626166062	0.8431753522769201	0.00865222804406891	0.5233696360585209	0.77350774748945	0.00498676053909745
0.574581757636261	12:99073632:C:T:A:wC	0.159260364374205	30	0.5936157911106279	12	GGT	128.505024722861	128.505024722861	128.505024722861	UKBB	191.144554995906	143.301539893751	192.77821289292197	0.214866266435072	0.27991692460291306	0.141946548248536	CAGCCACAGCCTCACAGAGAGCCAGAGCCCATGCTGGCACCTGGAGCTGCCTGCCCCGCTGCAGCAGTCAGCACGTCTGTGCGCAGTGGCTGGACCCCATGCTCACTCACACACGCCTCGCTGTTCCACGCCTGACTCGCCCTTGGCAGGCTTGGGACCCAGGCTGGTAGTGTGAGCTGAATGCAGCCTGTCAGGCCAAG	0.0152790025044338	0.6774931908250059	6.7376075344311e-05	0.00749219161219702	0.56938611997836	2.8899782881511303e-05
4.0787825962258	8:101475221:C:T:R:wC	2.12191671764575	27	4.903185634236911	8	Plt	394.327284787462	394.327284787462	394.327284787462	UKBB	6668.99496529114	1718.11860316452	11809.157109811398	0.10904565107192	0.0924452568940233	0.0901753595054321	CAGCCACATTAATTCAAATTCTTTCTCTACATGTCTGTAGATTGCAAATTTAGATACTGGGATTCAATACTTCTTGCCTGAACTCCCAGAGTCGCCAGTCGACAAAGGCTTATTAAAAACCTCAGTAAGTCATGTGACCAGACAGAACTGATTCTAGCTCAGCCCACAGGAAGGGTAGCCTTGCTCTCAGAAACCAAATC	1.2442116051071483e-303	1.7972891470066492e-115	0.0	3.319250683961555e-306	1.368176475945999e-116	0.0
4.156784738816951	8:101475221:C:T:A:wC	2.16392709615	27	4.83855050177639	8	Plt	336.853856211731	336.853856211731	336.853856211731	UKBB	6011.8814371542785	1510.8314966683402	9644.04257831629	0.102613138597496	0.10449455812431	0.0918926095204142	CAGCCACATTAATTCAAATTCTTTCTCTACATGTCTGTAGATTGCAAATTTAGATACTGGGATTCAATACTTCTTGCCTGAACTCCCAGAGTCGCCAGTTGACAAAGGCTTATTAAAAACCTCAGTAAGTCATGTGACCAGACAGAACTGATTCTAGCTCAGCCCACAGGAAGGGTAGCCTTGCTCTCAGAAACCAAATC	0.0	3.316369976091658e-94	0.0	0.0	2.9026901406684882e-95	0.0
0.776730905662755	15:73654842:G:A:A:wC	-0.0873047397194742	29	0.914643158591402	15	eBMD	303.473371797376	303.473371797376	303.473371797376	UKBB	519.618031550679	285.68844381744	572.7545279246331	0.160935522569566	0.15857658251803694	0.25823324064601505	CAGCCACATTAGCAATCTTTGGGCGCTTAATGAGAAATACAGCATCTCAGGCCCCATCCAGACCTACTGAATCAGAATCTGTATTGAACAAGATCGCCGAGTGAGTCGGATGACATTACAGCAGGACAAGCTGCATTGTAACAAACACAGAGCTCCGTCCAAATGCCACAAGGTGGTCAGCCAGGAAGAGATGGATGGTG	5.5089031416008e-06	0.673166855320367	0.00147785635768588	1.39059139746415e-06	0.5819404532465121	0.000397216135946971
0.453249634936218	15:73654842:G:A:R:wC	0.0853306148471347	29	0.6456892713609611	15	eBMD	349.33113645966796	349.33113645966796	349.33113645966796	UKBB	479.037972496467	370.603738164363	546.117844950722	0.17704979127357606	0.15880501683142806	0.19431650423405106	CAGCCACATTAGCAATCTTTGGGCGCTTAATGAGAAATACAGCATCTCAGGCCCCATCCAGACCTACTGAATCAGAATCTGTATTGAACAAGATCGCCGGGTGAGTCGGATGACATTACAGCAGGACAAGCTGCATTGTAACAAACACAGAGCTCCGTCCAAATGCCACAAGGTGGTCAGCCAGGAAGAGATGGATGGTG	0.0253407652949881	0.681083734961286	0.00312783803744015	0.0104668473015438	0.591040055412064	0.0008909512900086641
0.526945090370712	7:99598286:C:T:R:wC	0.30434938311981297	28	0.327703431548981	7	Mono	535.005641808824	535.005641808824	535.005641808824	UKBB	770.8493191316652	660.803699718055	672.194967340927	0.18417385569301106	0.122093155154227	0.3869970828439171	CAGCCACCACTCTATACCAACAGAAGTAAAGACTTAACCATTGAAGGTGGGAGAAGGAAGTTTAGGGCTGCCCATCCATGGTGGGTCTGAGATCCCACACCCCTCAGGCCAGCAATCAGACCCCGCTGGCCTGAGGAATACCGGGCACAGTTGAGGGTGTGGACGCTACAGAGAAAACAAGAGGATTAAATAGATATTTA	0.0135054711586423	0.0249931878691065	0.6840313458217901	0.00422135749679481	0.0126753176249113	0.397114816738195
0.0555125680566335	3:47224014:C:T:A:wC	0.575581148629581	28	0.524223064306418	3	Neutro	426.286276508193	426.286276508193	426.286276508193	UKBB	442.69364694889504	634.959958475609	612.207907165158	0.33952395146327	0.116035153374491	0.33570637867394604	CAGCCAATCAATAGCTTATATTACTTTAACATAAATTCTTTTTTTATTTTTTTTGAGACAAGAGTCTCATCCTGTTGCCCAGGTTGGAGTACAGTGTTGTATTCTCGGCTCACTGCAACCTCCGCCTCCCGGGTTCAAGCAATTCTTCTGCCTCAGCCTCCTGAGTAGCTGGGATTACAGGCACATGCTACCATGCCCCA	0.926693888060788	2.35858286525085e-06	0.31883044414571604	0.870123841007601	7.03470022571131e-07	0.118393496410282
0.0976625663692463	1:197596790:A:T:A:wC	0.8485845682358292	27	-0.273049074782142	1	Lym	674.951079761453	674.951079761453	674.951079761453	UKBB	722.778723824807	1214.22527087579	557.35018483337	0.10618901916439802	0.0867781946385122	0.111346238965392	CAGCCAATATCATACTGAATGGGCAAAAACTGGAAGCATTCCCTTTGAAAACGGGCACAAGACAGGGATGCCCTCTCTCACCACTCCTATTCAACATAGTGTTGGAAGTTCTGGCCAGGGCAATTAGGCAGGGGAAGGAAATAAAGGGTATTCAATTAGGAAAAGAGGAAGTCAAATTGTCCCTGTTTGCAGATGACATT	0.459743834832461	7.534968267677879e-22	0.0246432062774698	0.35772696614582705	1.38879204770525e-22	0.0141965068125445
2.8094729599495647	14:103566835:C:G:R:wC	2.4389387218159357	27,30	2.452922365988525	14	GGT,ALP,Plt	75.15639810278279	75.15639810278279	75.15639810278279	UKBB	487.49738746163695	335.481126126978	426.751407207275	0.173444924233296	0.162099961553787	0.12763619824275402	CAGCCAGCGGGCTTTGACCCAGGTCTCCAAGGAAGATACGGGCCTGTTCCGGCGAAGCTCCTGCTCCCTGTTCCGGTCCTTCCGGCAAGCCCTGAATGACGGCCCAGCTACCGGCCATTCCCAGGCCACTCCTGAGGTGCCCTCGGGGGTCATGAATGGTGTCAGCCAGCAGGCATCCACTGGGGCAGCGTCTGAGGAAC	1.3427946215113345e-53	6.643016312313e-40	4.762238550123943e-85	1.1365074526767545e-54	9.412943370270398e-41	3.3614278325287334e-86
0.107031066396893	1:197596790:A:T:R:wC	0.843627038444408	27	-0.103774947577061	1	Lym	602.594537382745	602.594537382745	602.594537382745	UKBB	646.8725362229931	1081.34563082227	559.4618090172942	0.117954310629893	0.0874673985419823	0.108726409504862	CAGCCAATATCATACTGAATGGGCAAAAACTGGAAGCATTCCCTTTGAAAACGGGCACAAGACAGGGATGCCCTCTCTCACCACTCCTATTCAACATAGAGTTGGAAGTTCTGGCCAGGGCAATTAGGCAGGGGAAGGAAATAAAGGGTATTCAATTAGGAAAAGAGGAAGTCAAATTGTCCCTGTTTGCAGATGACATT	0.466441126485842	2.76656080713643e-21	0.420277353968572	0.3641983348312	5.15883133634351e-22	0.339851132487305
0.594109099410623	16:28012702:G:A:R:wC	0.546180165568843	29	-0.25098338423691297	16	BMI	486.026422096608	486.026422096608	486.026422096608	UKBB	732.2438227374139	709.2639976996968	408.51947075570297	0.16854536873881304	0.112940786538153	0.196154539643746	CAGCCAACGCCAGCCTGGGTCTTTCAACCCCAGGGCTGCTCCCACCAGCCTGTGACGTCTGTGTGCTTGACAACAGCGTGTGCCCACGTGGAAGTGTATGCGTGAGTATGCACAAGACACACAGTGTTGTCAGCTACAGCGTACAGCTTGATGGCAGGGGCTGTCTCTTTACAGCATGAAATATGTCAAGGGACCATTGT	0.0013204531759194	4.23350817016629e-06	0.34301377219634993	0.000423609199172893	1.32486639006367e-06	0.200714489876085
0.14237345032028306	12:76103591:G:A:A:wC	-0.15475354406509806	32	-0.382614873918979	12	CRP	424.534862899984	424.534862899984	424.534862899984	UKBB	468.160318549668	381.41019272993	326.072474648617	0.237016334482294	0.23866464673709695	0.234272714516913	CAGCCAACTCAGAAACTCACCCTGTTGGTCACAGGCAGGACCCACTAAGACAGCACAAGTCAGCACACTTGTTATTGCTGCCAGAAAAACAAGGTCCAAACTTATGCCCTATGGCTGGTGGGTGAGAGCCACTAGCTTCATATTCCATTCAAAAGAGAGCCTTTTATATTGGCAGAGTAACAAACAACATGAACTTCATC	0.726767893734492	0.683282040658052	0.199682271692213	0.5480461761966501	0.516717093622744	0.102426332800305
0.217277639667509	12:76103591:G:A:R:wC	0.00344589184838197	32	-0.727531837500673	12	CRP	333.82000243309	333.82000243309	333.82000243309	UKBB	388.36564190461405	334.48746509512796	201.197205298066	0.221333321058406	0.309016728492857	0.31746969050677604	CAGCCAACTCAGAAACTCACCCTGTTGGTCACAGGCAGGACCCACTAAGACAGCACAAGTCAGCACACTTGTTATTGCTGCCAGAAAAACAAGGTCCAAGCTTATGCCCTATGGCTGGTGGGTGAGAGCCACTAGCTTCATATTCCATTCAAAAGAGAGCCTTTTATATTGGCAGAGTAACAAACAACATGAACTTCATC	0.519710599622306	0.996266523485793	0.0557774794090192	0.326259425022635	0.991102854083231	0.0219254073466186
0.6465360173008856	9:127191583:CAG:C:R:wR:Alt_9-127191540-R	0.6990293635365861	27,28	0.37442542669474144	9	Lym,Plt,Mono,Neutro	852.111239743595	852.111239743595	852.111239743595	UKBB	1247.49258527303	1262.35909889143	1105.7356887243302	0.14845060472625698	0.11142432433756698	0.245895548516408	CAGCCAACTCCCCCTGAACTTGCTGGCTCAGAGGGAACTGAGCTAGAACTCTAACTTTTGGGGCCAAGGAAAAATGACTCAGAGCTGGAGAGAGGCTGCCATACCTGCAGCCCAATGTGGCTTCTCGACAGGGGAAGCGGCAGGAGGCAGAGTCACCCAGACTCGGTTCTATCTGCCATTCCTATTCTATGTGGCCTTGG	8.986602797101995e-07	7.335636601184033e-11	0.1546351102435674	1.736350425553247e-07	1.8019220629968093e-11	0.05665163963900328
0.45862078006328205	9:127191583:CAG:C:A:wR:Alt_9-127191540-R	0.5190715283021055	27,28	0.1847512822983928	9	Neutro,Mono,Plt,Lym	824.1614397064142	824.1614397064142	824.1614397064142	UKBB	1067.5450059156	1173.34878966744	837.7467984211702	0.172333101382509	0.111987750877761	0.306114998992638	CAGCCAACTCCCCCTGAACTTGCTGGCTCAGAGGGAACTGAGCTAGAACTCTAACTTTTGGGGCCAAGGAAAAATGACTCAGAGCTGGAGAGAGGCTGCCATACCTGCAGCCCAATGTGGCTTCTCGACAGGGGAAGCGGCAGGAGGCAGTCACCCAGACTCGGTTCTATCTGCCATTCCTATTCTATGTGGCCTTGG	0.00950578276507277	1.002551313773771e-06	0.4901053989219937	0.004424169078819189	2.9925752930653427e-07	0.4672386611132574
0.8619308155670106	9:127191583:CAG:C:R:wR:Alt_9-127191540-A	1.3385122050504998	27,28	1.3549853387880848	9	Lym,Plt,Neutro,Mono	889.832897317959	889.832897317959	889.832897317959	UKBB	1741.8891937774802	2130.6980444688	2311.7294677014497	0.114124575706606	0.119582223847818	0.165500917312216	CAGCCAACTCCCCCTGAACTTGCTGGCTCAGAGGGAACTGAGCTAGAACTCTAACTTTTGGGGCCAAGGAAAAATGACTCAGAGCTGGAGAGAGGCTGCCATACTTGCAGCCCAATGTGGCTTCTCGACAGGGGAAGCGGCAGGAGGCAGAGTCACCCAGACTCGGTTCTATCTGCCATTCCTATTCTATGTGGCCTTGG	1.0709617929931388e-10	6.86336212693345e-32	5.7412080179679e-15	1.6325154438285148e-11	1.0153741127905952e-32	3.8789388430584e-16
0.656769067696661	9:127191583:CAG:C:A:wR:Alt_9-127191540-A	1.1633024273176549	27,28	1.0836894232398877	9	Mono,Neutro,Plt,Lym	849.9909889351759	849.9909889351759	849.9909889351759	UKBB	1318.2829172723	2068.11066684337	1676.15411875393	0.154269282149044	0.105910029693195	0.246377543393821	CAGCCAACTCCCCCTGAACTTGCTGGCTCAGAGGGAACTGAGCTAGAACTCTAACTTTTGGGGCCAAGGAAAAATGACTCAGAGCTGGAGAGAGGCTGCCATACTTGCAGCCCAATGTGGCTTCTCGACAGGGGAAGCGGCAGGAGGCAGTCACCCAGACTCGGTTCTATCTGCCATTCCTATTCTATGTGGCCTTGG	8.504020380661292e-05	8.941589775038579e-29	0.0002435992876085655	1.931122230207344e-05	1.4795469562277719e-29	3.42438002638084e-05
-0.18958462568342305	3:143519619:G:A:A:wC	0.3958246591635229	30	0.353441638524408	3	GGT	83.42372851196059	83.42372851196059	83.42372851196059	UKBB	72.9954399732197	110.008754037642	105.670577844291	0.252931765431682	0.297265668851561	0.19515899292812694	CAGCCAAGCTCTTTCTCATGATTTACTTTCTTTCCACCCCTCCACTTCTCACCTTATTCAATATATTGATGACCTTCTACTTTGTAGTCCCTCCTTTGAATCTTCCTAACAAGACACCCTCCTGCTCCTTCAACATTTATTCTCCAAAGGATATCGGGTATTCCCCTCCAAAGCTCAAATTTCTTCTCCATCCGTTACCT	0.550171796644412	0.28030850448661104	0.0990075972786653	0.453526677172813	0.183007487445452	0.0701339494739688
-0.389269680535995	3:143519619:G:A:R:wC	0.0550407750469012	30	0.202546153741192	3	GGT	54.6724351759361	54.6724351759361	54.6724351759361	UKBB	42.1918361624084	56.6474475060915	63.0925483122333	0.33216847894419	0.438467379443135	0.596408858495197	CAGCCAAGCTCTTTCTCATGATTTACTTTCTTTCCACCCCTCCACTTCTCACCTTATTCAATATATTGATGACCTTCTACTTTGTAGTCCCTCCTTTGAGTCTTCCTAACAAGACACCCTCCTGCTCCTTCAACATTTATTCTCCAAAGGATATCGGGTATTCCCCTCCAAAGCTCAAATTTCTTCTCCATCCGTTACCT	0.328548130544342	0.933627355673495	0.7803509489314449	0.24123546630096	0.9001040396706879	0.7341505730691591
0.15122793616034	5:91776980:G:T:R:wC	0.386947672794039	28	0.28697344574768896	5	eGFR	509.620877190876	509.620877190876	509.620877190876	UKBB	566.15527913637	666.103727260212	621.625549576381	0.225530214389325	0.129332323705626	0.3742965980657729	CAGCCAATAAACATATGAAAAAGAGCTCAACATCACTGATCATCAGAAAAATGCAAATCAAAACCACAATGAAATACCGTCTCACACCAGTCAGAATGGGGATTATTAAAAAGTCAGGAAACAATAGATGCTGGTGAGTCTGTGGAGAAATAGGAACACTTTTACACTGTTGGTGGGAATGTAAATTAGTTGAACCATTG	0.662510595148481	0.0061877019104648896	0.724642240883511	0.502511055855416	0.00277259046667636	0.443259515959888
0.335076589608169	5:91776980:G:T:A:wC	0.5671685791624089	28	0.416521074999415	5	eGFR	369.614652247017	369.614652247017	369.614652247017	UKBB	465.26833712790494	547.543562284698	492.91598995420196	0.279040771383969	0.135123350983441	0.418120262609761	CAGCCAATAAACATATGAAAAAGAGCTCAACATCACTGATCATCAGAAAAATGCAAATCAAAACCACAATGAAATACCGTCTCACACCAGTCAGAATGGTGATTATTAAAAAGTCAGGAAACAATAGATGCTGGTGAGTCTGTGGAGAAATAGGAACACTTTTACACTGTTGGTGGGAATGTAAATTAGTTGAACCATTG	0.382552684674187	7.86059325292148e-05	0.607218384183063	0.22982263027873	2.6998070977135198e-05	0.31916498187632003
-0.0588286027046028	18:42825022:C:G:R:wR:Alt_18-42825040-A	-0.340981330328827	31	-0.411160660095841	18	FEV1FVC	474.354092449088	474.354092449088	474.354092449088	UKBB	455.57169559042603	374.241718767519	356.7572565907061	0.407367042265437	0.275767000660093	0.272954707800347	CAGCCAATACCTACCAATAAAGTGTCATGTGCCAAACAAACACTGTTGAGCCTAAGAATGTAAGTGGAAGGTGGTGATTCTGTCGGCAGGGCAATCCAACTCTTCTGGCTAAATACTTTATGCCATGTGCCATACTCAGACATACTCATCACACAATGAAATGAAGGATGCCTCTCTCAAATTCCTGTGATTCCTTCCAT	0.9636440583573148	0.398043190821807	0.287709436200286	0.8851753093706441	0.216278916556732	0.131981733109577
-0.241142775834343	18:42825022:C:G:R:wR:Alt_18-42825040-R	0.174225310489378	31	0.7257127707290749	18	FEV1FVC	543.203559342829	543.203559342829	543.203559342829	UKBB	459.387584052603	612.983079848657	898.9521087752901	0.369330016513445	0.14686088882314702	0.192954787922469	CAGCCAATACCTACCAATAAAGTGTCATGTGCCAAACAAACACTGTTGAGCCTAAGAATGTAAGTGGAAGGTGGTGATTCTGTCGGCAGGGCAATCCAACTCTTCTGGCTAAATACTTTATGCCATGTGCCATACTCAGACATACTCATCACACAATGAAATGAAGGGTGCCTCTCTCAAATTCCTGTGATTCCTTCCAT	0.783102634025425	0.42222987076708296	0.000829770142243028	0.5138081662202411	0.23549245458189305	0.00016920101985067
-0.13565574904658806	18:42825022:C:G:A:wR:Alt_18-42825040-A	-0.431525668796501	31	-0.949127287204355	18	FEV1FVC	362.355546318684	362.355546318684	362.355546318684	UKBB	330.088976365399	268.830040268128	187.57922815509602	0.364542316678576	0.240750850295041	1.17004903933766	CAGCCAATACCTACCAATAAAGTGTCATGTGCCAAACAAACACTGTTGAGCCTAAGAATGTAAGTGGAAGGTGGTGATTCTGTCGGCAGGGCAATCCAACTCTTCTGGCTAAATACTTTATGCCATGTGCCATACTCAGACATACTCATGACACAATGAAATGAAGGATGCCTCTCTCAAATTCCTGTGATTCCTTCCAT	0.892692525224575	0.1743893424599	0.6291067498830191	0.709798886016928	0.0730663585598246	0.4172589195508449
-0.528596713004435	18:42825022:C:G:A:wR:Alt_18-42825040-R	-0.404347671798989	31	-0.9936864636882572	18	FEV1FVC	466.516226896909	466.516226896909	466.516226896909	UKBB	323.23263526902	352.65714114799897	234.729905520233	0.396583302318238	0.21452779357998006	0.369994111512914	CAGCCAATACCTACCAATAAAGTGTCATGTGCCAAACAAACACTGTTGAGCCTAAGAATGTAAGTGGAAGGTGGTGATTCTGTCGGCAGGGCAATCCAACTCTTCTGGCTAAATACTTTATGCCATGTGCCATACTCAGACATACTCATGACACAATGAAATGAAGGGTGCCTCTCTCAAATTCCTGTGATTCCTTCCAT	0.434743123674864	0.14748355601648402	0.0260708672562145	0.182572212273508	0.0594532650154423	0.00723819779695543
2.07900245049722	18:35160143:G:A:A:wC	2.68733387995585	33	0.823372777105995	18	Depression_GP	197.313720091786	197.313720091786	197.313720091786	UKBB	832.498071649335	1270.51065283745	350.04647617602797	0.15563866455306	0.113788876649796	0.116167868969255	CAGCCAATACCTTTACAAACTCCGGCTCTCATGTGTTTCTCCCCAAAACACCCATTCTTGAAACCGATAGCTACCCTTGCTTTTTCCTCTTTGTTTCTCATTGTTCTGTAACACTCAAAGCTGGCCTTTGCCCCCCGCACTTTACCAGAATTATTTTTACAAAAATCCTCAGTAGCTTCCTATTGGCCAAATCCAGTAGC	1.3977224238499099e-39	3.718348646289418e-122	5.839050820552629e-12	1.0655725092462e-40	2.587845295069579e-123	1.36276324990553e-12
2.20232190717395	18:35160143:G:A:R:wC	2.5004935285734904	33	0.60158699720025	18	Depression_GP	270.505933760443	270.505933760443	270.505933760443	UKBB	1245.84549939073	1526.7803237558899	409.95478909871	0.153557666234278	0.0903450506754622	0.108189864019073	CAGCCAATACCTTTACAAACTCCGGCTCTCATGTGTTTCTCCCCAAAACACCCATTCTTGAAACCGATAGCTACCCTTGCTTTTTCCTCTTTGTTTCTCGTTGTTCTGTAACACTCAAAGCTGGCCTTTGCCCCCCGCACTTTACCAGAATTATTTTTACAAAAATCCTCAGTAGCTTCCTATTGGCCAAATCCAGTAGC	1.7106284881098698e-45	2.435706829811328e-167	8.7149673387536e-08	1.19583627344603e-46	1.3155791598189691e-168	2.69041917654788e-08
0.560585526620779	7:99598286:C:T:A:wC	0.233599171055625	28	0.0977933362513268	7	Mono	662.068050443913	662.068050443913	662.068050443913	UKBB	975.630379908119	778.552576019888	708.8134251847231	0.17936415271940398	0.124144547390819	0.286540511855719	CAGCCACCACTCTATACCAACAGAAGTAAAGACTTAACCATTGAAGGTGGGAGAAGGAAGTTTAGGGCTGCCCATCCATGGTGGGTCTGAGATCCCACATCCCTCAGGCCAGCAATCAGACCCCGCTGGCCTGAGGAATACCGGGCACAGTTGAGGGTGTGGACGCTACAGAGAAAACAAGAGGATTAAATAGATATTTA	0.00613929827519267	0.0996185579336167	0.901475702742872	0.00177560725155017	0.0598807253723925	0.7328854724613459
1.75092461665357	4:133467350:A:G:R:wC	2.41048346136149	31	0.881712236931956	4	HbA1c	139.74799023006702	139.74799023006702	139.74799023006702	UKBB	470.1356413874829	741.7769969890538	257.752145829016	0.316053715488277	0.158775573820844	0.342519513364129	CAGCCACCAGCTACCTGGGTACATCAGCAGCCTTGGAATTTTTTAGAGCTGTCCTCACCCCTTAATCTTATTTTGACATCTTTCTAAATTTAAAAACCCAATTTGTCTCTTCTCACCTTCAGGCCATTAAGCTCCAGATGATCTTCAGTATGAGGGATACCATCCTCTCAATATTCAAGAGTCACCCTTCTACAGAGCGT	2.40758590908343e-07	6.898389383902358e-51	0.0347059493951197	3.02542519066786e-08	4.674913976093808e-52	0.0100473443160023
1.92191696329756	4:133467350:A:G:A:wC	2.3092039662135497	31	1.11501130365755	4	HbA1c	150.35231594680099	150.35231594680099	150.35231594680099	UKBB	569.867518825267	744.727394932764	326.13440627709	0.28110610581577195	0.146383559066085	0.3366187336400349	CAGCCACCAGCTACCTGGGTACATCAGCAGCCTTGGAATTTTTTAGAGCTGTCCTCACCCCTTAATCTTATTTTGACATCTTTCTAAATTTAAAAACCCGATTTGTCTCTTCTCACCTTCAGGCCATTAAGCTCCAGATGATCTTCAGTATGAGGGATACCATCCTCTCAATATTCAAGAGTCACCCTTCTACAGAGCGT	7.75089612722021e-11	7.128006054659788e-55	0.00403080246372093	8.08797464550391e-12	4.622319555658328e-56	0.0009250369682044881
0.2252813534098137	3:123096476:AC:A:R:wC	-0.41821243109620704	29,31,32	-0.346693489537588	3	ApoA,UA,eBMD	46.4580569550443	46.4580569550443	46.4580569550443	UKBB	48.755567330487004	33.0104727470605	34.4402729192435	2.30937234580021	0.8933853995403449	1.3644522500156	CAGCCACCATTCTATCATGACCAGTGTGATTTTCCATCAGTGTGCAACTTCCCTGCTAGACTGTGAGCTCCATGAGGGCAAGGCCTGTTCTGCTCACCACCTGGGGAAGTTGCATCCTCTGGTGTTCCAAGCATGGAGTGCTTTTTCTCTGTGTGGAGGCAAACAAGGAGACATAACCCAGCACGAAGAAAGAAGGTGCT	0.8516561719190969	0.3181175434608358	0.7977186923867364	0.7113282353545131	0.2012587729560753	0.6898274847251731
0.0421355291911548	10:8511627:A:G:A:wC	0.5322192239104729	33	0.982472506824364	10	Asthma	429.65569306066595	429.65569306066595	429.65569306066595	UKBB	442.959724495458	621.914966423654	848.6868445144	0.171176506983545	0.11274569874176897	0.409102248514252	CAGCCACTTTTTTTTTTTTTTTTTTTTTTTTACCTCAGCAGAAGGATCATATCCAGGGGCCATCTCACCAATCCTAGATACAGTAAGAAATGCCCTGCCGGCCGGTTGTGGTGGCTCACGCCTGTAATCCCAGCACTTTGGGAGGCCAAGGCCAGTGGATCACCTGAGGTCAGGAGTTCGAGACCAGCCTGGCCAATATG	0.877172372375888	7.637691000199651e-06	0.0268726916372803	0.805564165551362	2.35233262851251e-06	0.0163265411306225
0.438498541921305	10:126770730:C:A:A:wC	0.501559866894546	32	0.00958606519718905	10	UA	16.189973432451	16.189973432451	16.189973432451	UKBB	21.944795675563693	23.0009159228737	16.2460098689764	1.94890721257274	1.29006791059916	1.6298252811677598	CAGCCAGAACCAGCCCGTGGGCAAGGGAACAGACCTGAAAGTCACAAAGCTTGGCGTGCCCTCCCTGATGGCCCAAGGTCAGGGCTGGCCACGCCGGAGATGGGGGCTGCCCTCCTCCCCCCAGGCAGCCTGTCTCTGCAGGCCGGCTCCGGGACACACTGTCTTCAAAATCCCCATCCATGCTCCTTACAGCCAGTGGA	0.9108685606421072	0.8203398145552379	0.997569013192048	0.8219815019834879	0.697434730921041	0.9953071476989692
-0.384327448948236	10:126770730:C:A:R:wC	-0.23758541500577496	32	-0.654492717692753	10	UA	17.7583031799477	17.7583031799477	17.7583031799477	UKBB	13.5932161419679	15.048598727231	11.2233855995715	2.5661738672282497	2.8974234112189903	1.83265571146088	CAGCCAGAACCAGCCCGTGGGCAAGGGAACAGACCTGAAAGTCACAAAGCTTGGCGTGCCCTCCCTGATGGCCCAAGGTCAGGGCTGGCCACGCCGGAGCTGGGGGCTGCCCTCCTCCCCCCAGGCAGCCTGTCTCTGCAGGCCGGCTCCGGGACACACTGTCTTCAAAATCCCCATCCATGCTCCTTACAGCCAGTGGA	0.942983105852528	0.966280749430391		0.880948664939477	0.9346476204459748	0.7209959638848241
0.19677764418809496	11:116660554:C:CCT:R:wC	-0.349385642383603	31	0.0113340989007927	11	TG	173.204788420061	173.204788420061	173.204788420061	UKBB	198.419326285428	135.850154329296	174.617843598941	0.596749060414915	0.322475502912838	0.706884782691324	CAGCCAGAAGTGACTAGAGCCAAACTCCAGGATGTAGTGGCACAGGCTTCCAGCATCACGGCAAACAGGCTTGCAGATAATCACCCACATGCATGGTGCCTCTCCCTCCCTACTCCCTCACCCTTGAATGGAGTAACTCATGAGCATTCCCAAATGAGCACTGGGAGGCTGGGTTTGCAAAGCCTGGTGAATGTAATG	0.906273186100654	0.47342313617403	0.994946636822418	0.741589324195529	0.278609339717688	0.987207370596988
-0.286449125688188	11:116660554:C:CCT:A:wC	-0.1937760271772	31	-0.385465121953879	11	TG	103.806898378627	103.806898378627	103.806898378627	UKBB	85.07548896436809	90.7844919701051	79.460886604622	1.13353450272243	0.398250802040976	0.938760149527878	CAGCCAGAAGTGACTAGAGCCAAACTCCAGGATGTAGTGGCACAGGCTTCCAGCATCACGGCAAACAGGCTTGCAGATAATCACCCACATGCATGGTGCCTCTCTCCCTCCCTACTCCCTCACCCTTGAATGGAGTAACTCATGAGCATTCCCAAATGAGCACTGGGAGGCTGGGTTTGCAAAGCCTGGTGAATGTAATG	0.932027334812898	0.7865738642202529	0.828841368322523	0.800496668445505	0.626564628286822	0.681357891672349
-0.372679092768293	14:103252270:G:A:A:wC	-0.0993933530205775	33	-0.39818917028675	14	DVT	790.8143595169299	790.8143595169299	790.8143595169299	UKBB	611.390712386301	738.728852203324	599.8194329544519	0.150321656070921	0.108032892563941	0.0867193556985192	CAGCCAGACACTGAGGCCACTAGGTCAGGTCCTTGGGATGACAGAGGGTAGATTTCTTTGTTCTTAGACCTAAGTTGGCCCTTGTTGGGTGGAGGTGGTAGCGTGAGAGCCTTCCCTGCCTTCTCCAGGTTGAAGGATATTTCTGTGCATCTGGGATAGGTCTCTAGGGTTGAGACGACAAGCTTCTCAAGGGTTGGCTC	0.0339460481619618	0.462234469117118	1.17222481234763e-05	0.0131673412927194	0.3575578035894679	4.39652357588849e-06
-0.24899430838357	14:103252270:G:A:R:wC	-0.0625773498098831	33	-0.4231106899177371	14	DVT	810.3070366315401	810.3070366315401	810.3070366315401	UKBB	682.948488353586	775.701948465033	604.142628817773	0.138105775905708	0.10395425637579	0.0975506177272628	CAGCCAGACACTGAGGCCACTAGGTCAGGTCCTTGGGATGACAGAGGGTAGATTTCTTTGTTCTTAGACCTAAGTTGGCCCTTGTTGGGTGGAGGTGGTGGCGTGAGAGCCTTCCCTGCCTTCTCCAGGTTGAAGGATATTTCTGTGCATCTGGGATAGGTCTCTAGGGTTGAGACGACAAGCTTCTCAAGGGTTGGCTC	0.143211489471861	0.644785291509067	3.65104222627512e-05	0.0714000483504331	0.5471940679778329	1.4421412684605801e-05
0.116817942125522	19:11432950:A:G:R:wC	0.144859110444417	28	0.325769991951371	19	eGFR	178.342531425251	178.342531425251	178.342531425251	UKBB	193.545911564619	196.92299222537602	223.81984176174	0.33479238428025104	0.19213611984342505	0.7125003024380692	CAGCCAGAGCTCGTTCAGTAGTGTATTTCAGAATCATCAGGGAGGAGCCGGTAGCAGAATTATCCCGTTAACACTGAGACCACATTTCACCTGTTACTTATTTTTCTAAATGGAGTAGGAGAGAAAGATGCTAAAATGTGATCTTGGGAGGAGTCCCCCAGTCCCCCGAAAAAGAAGAAGAAAAAAAAAAAGCAGAACTC	0.835657438157682	0.546580154120785	0.8587062195316669	0.727144473625198	0.450885237234409	0.6475123154480129
0.302151730043999	19:11432950:A:G:A:wC	0.6904246730572049	28	-0.24951252494015305	19	eGFR	324.466866462208	324.466866462208	324.466866462208	UKBB	399.334193276856	522.635530262202	272.63623098468497	0.22547073367061304	0.127472184576871	0.8647620609468589	CAGCCAGAGCTCGTTCAGTAGTGTATTTCAGAATCATCAGGGAGGAGCCGGTAGCAGAATTATCCCGTTAACACTGAGACCACATTTCACCTGTTACTTGTTTTTCTAAATGGAGTAGGAGAGAAAGATGCTAAAATGTGATCTTGGGAGGAGTCCCCCAGTCCCCCGAAAAAGAAGAAGAAAAAAAAAAAGCAGAACTC	0.31919139948918	2.19847423452448e-07	0.917992581963603	0.180215143078635	6.08527719268008e-08	0.7729386558173059
0.6131103200198668	2:101730093:T:G:A:wC	0.19346379478026288	27,30,31	0.18438350259518999	2	AST,HbA1c,FEV1FVC,RBC	73.526903327114	73.526903327114	73.526903327114	UKBB	112.90548866586201	78.69295011636129	60.4680822367869	0.746006718432049	0.385624939025797	1.00564859636341	CAGCCAGATTTAATCACAAATACCGCCTGCAGCCTGACAGCCCTGTATGCTACTGTTACAGACACAATTCTACCTCCACCTTGCAAACCACACTCTTGTGTAATGGCCCTGTACATAATAAAAGGCAGGAAATGGAGTTTGGAGGCACTCCTGGATCAGAGAAAAACATATAAATAAGACAACGCAAGAGTGCCTCCTTT	0.30166215178100264	0.6694208650962573	0.2418532112633769	0.2427407981585963	0.5380240959066843	0.17633430684266269
0.3478263026819377	2:101730093:T:G:R:wC	0.3145424356628114	27,30,31	0.4644972360956354	2	AST,FEV1FVC,HbA1c,RBC	76.4755855396666	76.4755855396666	76.4755855396666	UKBB	95.32164481666108	116.152158180718	104.14831323839	0.884962659104172	0.30064522497228696	0.4451775255047349	CAGCCAGATTTAATCACAAATACCGCCTGCAGCCTGACAGCCCTGTATGCTACTGTTACAGACACAATTCTACCTCCACCTTGCAAACCACACTCTTGTTTAATGGCCCTGTACATAATAAAAGGCAGGAAATGGAGTTTGGAGGCACTCCTGGATCAGAGAAAAACATATAAATAAGACAACGCAAGAGTGCCTCCTTT	0.414348024520086	0.4796899340019666	0.14052381719143822	0.359783190496796	0.37667027157556143	0.07218596542941293
0.701539142140493	12:116985895:G:C:A:wC	0.641243806655498	28	0.19801377964878694	12	eGFR	209.735041324556	209.735041324556	209.735041324556	UKBB	342.27384704748	326.902170859735	240.509163495695	0.288526111168336	0.198595399801745	0.615137214425037	CAGCCAGCATCAGGTACCTGGGAATGAGGAAGGAAAGACAGGCAGATGGCAAAGGGGCCTGTCAACTTCTCCTTTTCACTGACACTCACGCCACTCTTTCATTTACAACCACAGAATACCTAACTGCAAGAACTGCCGCATCCCTGGTGGTCTGACCTTGTCTCTGAGCTAAGCAGCAGATTTCAGCCACAGCGTCTGAC	0.0415776237007235	0.0029371947583737893	0.908095162919252	0.0150381887031766	0.00124269264446961	0.747527085718533
-0.519478430085609	12:116985895:G:C:R:wC	0.839607525255772	28	-0.8763748945540502	12	eGFR	234.379538467528	234.379538467528	234.379538467528	UKBB	163.795933734388	419.3212429158409	127.68928212495399	0.498121216717339	0.15767533711035098	0.8644276613753129	CAGCCAGCATCAGGTACCTGGGAATGAGGAAGGAAAGACAGGCAGATGGCAAAGGGGCCTGTCAACTTCTCCTTTTCACTGACACTCACGCCACTCTTTGATTTACAACCACAGAATACCTAACTGCAAGAACTGCCGCATCCCTGGTGGTCTGACCTTGTCTCTGAGCTAAGCAGCAGATTTCAGCCACAGCGTCTGAC	0.460269600643241	3.59330520900694e-07	0.597418728954133	0.297005942073179	1.01001112388651e-07	0.310668184772342
0.21438539064808104	16:66298678:G:A:A:wC	0.723102535280907	32	0.6587301378383921	16	Morning_Person	27.8984541728558	27.8984541728558	27.8984541728558	UKBB	32.352471450970896	45.927086036844216	44.044582606542214	1.69611351800502	0.8865311464649049	0.9760201997885	CAGCCAGCCCAGAGACGATGTCCTTGTTGTCCGGAATGTCGTGGACACCGGCCATGGGTTCCCTCTCCTCGACCTCCTGTCAGCCACTTGGAAGGGCCCAGGCAGGACAGCCAGCGGGAGCCTTGGTTAAATCCGCCCTCTCTGCAGGAGCTACGCATCCTAATTCTGCCTTGGCAGAGACATGAGCGGTTGGCGGTCCA	0.9523815950265628	0.5918684265033511	0.648264567781453	0.899416869265251	0.414698145891983	0.499730118385668
-0.5763445600548199	16:66298678:G:A:R:wC	-1.21368679683168	32	-0.5636964658854571	16	Morning_Person	66.5780632024885	66.5780632024885	66.5780632024885	UKBB	44.5705213905721	28.6766286161406	45.0590732698269	0.969076823638734	0.8384645886988721	0.6266424060646789	CAGCCAGCCCAGAGACGATGTCCTTGTTGTCCGGAATGTCGTGGACACCGGCCATGGGTTCCCTCTCCTCGACCTCCTGTCAGCCACTTGGAAGGGCCCGGGCAGGACAGCCAGCGGGAGCCTTGGTTAAATCCGCCCTCTCTGCAGGAGCTACGCATCCTAATTCTGCCTTGGCAGAGACATGAGCGGTTGGCGGTCCA	0.7297262687610179	0.283183753047078	0.5262825540259249	0.552020170283662	0.14775383063278102	0.3683595299476321
1.54743163482007	17:17715317:C:G:R:wC	2.29550007991108	27	0.6472910298843679	17	Lym,Plt	31.8499865621881	31.8499865621881	31.8499865621881	UKBB	94.3434353287282	156.93187565043004	50.0035268895444	0.23612722602305106	0.198623015897276	0.27660595952391	CAGCCAGCCCTCCCCACTCCTCCCACTAACAAACAAACATCGGGAAGAGCTAAGTTAAAAGTTGTGTACCTTGTGGCCGGAGGGGGAGGGGAAGCCTTTCCCTAGGTGCTGGGGGAGGGCCCAAGCACTCTCACTAGTCAGCACATCCATCAGCTGAAGACACAAAACCCAGATTATAAATAATTTCATTTTTAATTCTC	2.52964977569867e-10	4.21182884222062e-30	0.0326203736558981	5.624882663810779e-11	6.79892848058587e-31	0.0192775649585985
1.54309328135854	17:17715317:C:G:A:wC	2.2795477522891203	27	1.04029162038032	17	Lym,Plt	86.8542011068202	86.8542011068202	86.8542011068202	UKBB	255.460818662855	423.196975452036	179.638654171838	0.163483655797691	0.127476740090937	0.205158257489558	CAGCCAGCCCTCCCCACTCCTCCCACTAACAAACAAACATCGGGAAGAGCTAAGTTAAAAGTTGTGTACCTTGTGGCCGGAGGGGGAGGGGAAGCCTTTGCCTAGGTGCTGGGGGAGGGCCCAAGCACTCTCACTAGTCAGCACATCCATCAGCTGAAGACACAAAACCCAGATTATAAATAATTTCATTTTTAATTCTC	2.3856192428651492e-20	1.5557996373807995e-70	1.19449560104865e-06	3.76990347804556e-21	1.6268867085421594e-71	3.96399366000241e-07
0.31873631386905393	10:8511627:A:G:R:wC	0.524494431490939	33	1.14245045941572	10	Asthma	264.613313213499	264.613313213499	264.613313213499	UKBB	331.51715995932597	379.489317243105	583.65499446505	0.246213733695994	0.13800498313248094	0.345491560902132	CAGCCACTTTTTTTTTTTTTTTTTTTTTTTTACCTCAGCAGAAGGATCATATCCAGGGGCCATCTCACCAATCCTAGATACAGTAAGAAATGCCCTGCCAGCCGGTTGTGGTGGCTCACGCCTGTAATCCCAGCACTTTGGGAGGCCAAGGCCAGTGGATCACCTGAGGTCAGGAGTTCGAGACCAGCCTGGCCAATATG	0.319561944542522	0.00039527353771250096	0.00189957079083267	0.19547505478415106	0.00014437700066995	0.0009438875279054508
-0.2727969184964781	8:112624146:C:T:A:wC	-0.4140683472615917	28,29,32	0.3262203364950787	8	BMI,Neutro,UA	173.688358004655	173.688358004655	173.688358004655	UKBB	152.56438225754	143.417389254529	238.204974796097	0.597155189913258	0.452526945008802	0.913631631546912	CAGCCACTTTGCACAGCTAGGTGCCCTGGCTGCTGCAGCAAAGCAGGCAGCTCCAGGAGCCAGCACAGGCCCTGGCTTCTTGCAAGGCTGTGGCTACACTGGGCATACTGTAAGCAGCTCTCACTGCAGGCACCAGGGTCTGGACAAGGAGAACACAGTGGCACGTGAAAACTTGAAGATGCCAGCAACTGCAGAGGCAC	0.5438252603854358	0.3174087303812712	0.6739279899063026	0.44827885009235696	0.2412503674166941	0.4935025298332836
-0.00016822874762013307	8:112624146:C:T:R:wC	-0.3908962708795989	28,29,32	0.5196696476125476	8	BMI,Neutro,UA	150.27522344823402	150.27522344823402	150.27522344823402	UKBB	173.57250587023998	109.73824743179199	212.02415291207402	0.413303299738269	0.248737985507525	0.5890520921461279	CAGCCACTTTGCACAGCTAGGTGCCCTGGCTGCTGCAGCAAAGCAGGCAGCTCCAGGAGCCAGCACAGGCCCTGGCTTCTTGCAAGGCTGTGGCTACACCGGGCATACTGTAAGCAGCTCTCACTGCAGGCACCAGGGTCTGGACAAGGAGAACACAGTGGCACGTGAAAACTTGAAGATGCCAGCAACTGCAGAGGCAC	0.821117006167713	0.13752038745081044	0.3098701545837091	0.7105069590626444	0.07482600154596065	0.1759318255120562
-0.00418797665690375	1:39948741:G:A:A:wC	0.268022984547346	27	0.131256966700518	1	RBC	95.3091249738661	95.3091249738661	95.3091249738661	UKBB	96.0488620644074	114.78320642603501	105.352499769242	0.224623370011545	0.202297175019885	0.22148991701797305	CAGCCACTAGGGAGGCTGAGGTGGGAGGATTGCTTGAGCCTGGGAGGTCGAGGCTGCAATGAGCCATGAAGTATGCCACTGTGCTCCAGTCTGGGTGATAGAGCAAGACTCTGTCTCAAAAAAAAAAAAAAAAAAAAAAAAAACACCCACACATTTAAAATACTCTTTTTCCTCCAGTTAAGCCTACTATCTAAAAAACC	0.9901722734188	0.27286298292308	0.629336028392229	0.985124752016859	0.185205210665281	0.553442708083319
-0.7065179751934779	3:123096476:AC:A:A:wC	-0.520755148194131	29,31,32	-0.9887029697128256	3	ApoA,UA,eBMD	32.634275658419696	32.634275658419696	32.634275658419696	UKBB	18.6039762384015	25.0202057682966	10.9227833219086	2.89065580077128	0.804403555392044	2.7751514688308	CAGCCACCATTCTATCATGACCAGTGTGATTTTCCATCAGTGTGCAACTTCCCTGCTAGACTGTGAGCTCCATGAGGGCAAGGCCTGTTCTGCTCACCACTGGGGAAGTTGCATCCTCTGGTGTTCCAAGCATGGAGTGCTTTTTCTCTGTGTGGAGGCAAACAAGGAGACATAACCCAGCACGAAGAAAGAAGGTGCT	0.6490890067312313	0.5339101328747237	0.7213932140602749	0.5408554912994726	0.4381700445787832	0.5887537384619147
1.43572029882139	22:38193920:C:T:R:wC	1.09826277721725	27	2.31850791316572	22	Baso	1.5582562136923	1.5582562136923	1.5582562136923	UKBB	4.25176679818599	3.34388470679032	7.91500644739017	2.59576943490219	1.24951067547055	0.7720305888908091	CAGCCACCCCTCCATCCCTGAGTGAGGGGCCATCTGCTGCCCCCCGCCTCTCCCTCGCCCCCACCCCCGCCTCTATCTCAAGCCTTGCTCCTTTCCCCTCGGGTGCCTCCACCTGCCGTTTGCCCCGTCCTCACAGAGTGTGAATCTTGACTCAAAGTGTGGACGTCAAAGCCCCTTGGAAGTGGGAAAGGCCCAGGCGG	0.6716045855742391	0.488495173305818	0.005245699467633039	0.58019487749027	0.37942605677018704	0.00267218610287287
-1.59818168374783	22:38193920:C:T:A:wC	-0.535070856700418	27	0.306446338524125	22	Baso	7.045547919468759	7.045547919468759	7.045547919468759	UKBB	2.27611377613776	4.9302318322395005	8.73504349173589	1.46756084346228	0.876175534396313	0.6674947477178079	CAGCCACCCCTCCATCCCTGAGTGAGGGGCCATCTGCTGCCCCCCGCCTCTCCCTCGCCCCCACCCCCGCCTCTATCTCAAGCCTTGCTCCTTTCCCCTTGGGTGCCTCCACCTGCCGTTTGCCCCGTCCTCACAGAGTGTGAATCTTGACTCAAAGTGTGGACGTCAAAGCCCCTTGGAAGTGGGAAAGGCCCAGGCGG	0.3728843653174171	0.642565446155439	0.713297803832892	0.276151504273408	0.541405417292205	0.646162894733124
0.413849471054392	5:65597252:G:A:A:wC	0.0518564313473128	27	0.0684818132955865	5	Baso	379.3969626142489	379.3969626142489	379.3969626142489	UKBB	504.80964495580986	393.215048753488	398.297463037432	0.122358092372521	0.123489120713026	0.112140311465737	CAGCCACGCAGAACTCTGAGTCAATTAAACCTCCTTTCTTTATAAATTACCCAGTCTCAGGTATGTCTTTAAAGCAGTGTGAACAAGACTAATACAGTGATCTCAGGAAGATGAGGAGAAAAGACAGGAACTCTGTTAGCATAGTAATACTTTGTGCTTTTGTGGCAAGCATGGTAAATAGTAACAAGAGGAACATTTAT	0.0018038604982375894	0.758261734091175	0.618144202948755	0.000718865274424668	0.6745386920336999	0.541411638648123
0.315589765646048	5:65597252:G:A:R:wC	0.0812112628323601	27	0.0578792208853716	5	Baso	421.03659744944997	421.03659744944997	421.03659744944997	UKBB	525.16147139825	445.334685210815	437.365606194938	0.12798950274241194	0.125412992734408	0.125560416672286	CAGCCACGCAGAACTCTGAGTCAATTAAACCTCCTTTCTTTATAAATTACCCAGTCTCAGGTATGTCTTTAAAGCAGTGTGAACAAGACTAATACAGTGGTCTCAGGAAGATGAGGAGAAAAGACAGGAACTCTGTTAGCATAGTAATACTTTGTGCTTTTGTGGCAAGCATGGTAAATAGTAACAAGAGGAACATTTAT	0.0272718727898363	0.620787724717451	0.7121651453143921	0.013672777126372	0.517275635837868	0.644822210892299
0.28006345251227005	16:81729522:G:GGA:A:wC	1.6088980941541398	29	0.5228687712507729	16	BMI	308.252123124504	308.252123124504	308.252123124504	UKBB	375.253600917063	940.1041675305113	442.769885145316	0.18593605948204606	0.0996937305242308	0.243207846630582	CAGCCACGGACAGATCCTTCAGTGGAGGGGGACAAAGACTCAGGGAAGGAAGTGGGGATGAGACCTAACAAGAGAGGGTGGCAGAGTCCCAAAGAGGGGGAGAGAGAGAGAGAGAGAGAGAGATTAGCAGGGCAGATACCTGGAGGGGAGGATGGTGCCTGCACAAGTCAAGAAAGGGAGGGCAGAAGGCACACACCCAA	0.224152804799804	1.1699639632871798e-57	0.07614643748975099	0.132006785849398	1.3703044447742496e-58	0.0315643547409901
0.4404949870166821	16:81729522:G:GGA:R:wC	1.5028243820486102	29	0.702225554828601	16	BMI	622.2390223198639	622.2390223198639	622.2390223198639	UKBB	844.25394932629	1764.01574103191	1013.45695012567	0.145830324985212	0.0959188233554194	0.177262320887438	CAGCCACGGACAGATCCTTCAGTGGAGGGGGACAAAGACTCAGGGAAGGAAGTGGGGATGAGACCTAACAAGAGAGGGTGGCAGAGTCCCAAAGAGGGGGAGAGAGAGAGAGAGAGAGAGATTAGCAGGGCAGATACCTGGAGGGGAGGATGGTGCCTGCACAAGTCAAGAAAGGGAGGGCAGAAGGCACACACCCAA	0.00693000149884725	2.07736042347088e-54	0.00030636402187342597	0.0025227491739415	2.5164001287363597e-55	7.447884974808078e-05
0.284698840517418	1:39948741:G:A:R:wC	0.29913681731853103	27	0.0910829186955567	1	RBC	39.5113727394553	39.5113727394553	39.5113727394553	UKBB	48.58256344433471	48.3139615835685	41.986683718901894	0.326690626707637	0.36806440262622	0.296534553474226	CAGCCACTAGGGAGGCTGAGGTGGGAGGATTGCTTGAGCCTGGGAGGTCGAGGCTGCAATGAGCCATGAAGTATGCCACTGTGCTCCAGTCTGGGTGATGGAGCAAGACTCTGTCTCAAAAAAAAAAAAAAAAAAAAAAAAAACACCCACACATTTAAAATACTCTTTTTCCTCCAGTTAAGCCTACTATCTAAAAAACC	0.4859709034959471	0.525385404839794	0.810536044970291	0.38350132153996297	0.416373133536014	0.75872321933983
0.3540197775522589	4:69441815:A:G:A:wC	0.158186670758229	30	0.33188755518273805	4	ALP	660.85690146168	660.85690146168	660.85690146168	UKBB	845.659078757312	737.693517599552	831.043306625174	0.103326287173022	0.117644982431837	0.0778816852275064	CAGCCACTGTGTTAATCCTCCACGGGGGCCTGCTACGTGTTGATCTGGTGAGGTGTTCCACTGGGGCAATTTCCTACCCAGGAGCGCTCTTTGGATCTCGTCACTCAGGCTGCCCGGAGTACCCCACAGGGATGCTCCACAGGGCAGGCTTAAGCCACCTAAGGGGCTGCCTCAGCCTTCCGTCAGTCACCTTGCTTCTG	0.00149431365888752	0.275096752762179	4.81468288720469e-05	0.00061201856800023	0.178751072421439	2.03120582552538e-05
0.327278879914846	14:69238797:C:T:R:wC	-0.245262515731204	28	0.930478085610265	14	Neutro	392.326399755875	392.326399755875	392.326399755875	UKBB	492.8560340286869	330.925178133885	748.1314375475612	0.21174627477531	0.14345852304673198	0.313467124894633	CAGCCACTCTGCCTTGCCCTTGGACAGGGAACACAGGAGAACTAGGAAATGATGAGTTTGGGGTAGTTATTACATTTGTTTTTAATACAATTGATTAAGCTTATATAATTTCATCTTTAATAATGGCTGTGTTTAACCGCTGATTTCCAAAATGCCTGAAAATCGAGCAATCAGTGCTCATGAACCAATATTATATAGGA	0.237097736319212	0.138506544609497	0.0158505291978508	0.12219682154140303	0.0873323526924729	0.00299409579902839
0.186668514658191	14:69238797:C:T:A:wC	-0.375357119149883	28	0.5203561533859721	14	Neutro	486.091994403133	486.091994403133	486.091994403133	UKBB	554.080382303743	374.596736082362	698.113066990061	0.21533005189750304	0.137767020056334	0.398302991031941	CAGCCACTCTGCCTTGCCCTTGGACAGGGAACACAGGAGAACTAGGAAATGATGAGTTTGGGGTAGTTATTACATTTGTTTTTAATACAATTGATTAAGTTTATATAATTTCATCTTTAATAATGGCTGTGTTTAACCGCTGATTTCCAAAATGCCTGAAAATCGAGCAATCAGTGCTCATGAACCAATATTATATAGGA	0.553910877441081	0.0134574489379735	0.441831473109219	0.385999621423423	0.00643835404760991	0.19140536515296205
3.25512846811237	9:139267533:G:A:A:wC	4.41613607288964	32	2.25379735761543	9	CRP	175.52471101170795	175.52471101170795	175.52471101170795	UKBB	1677.2083124924302	3759.0398125709603	838.459632143466	0.157874899400824	0.109192190185258	0.146637312779706	CAGCCACTGCTGTCCCTTTCTGCCAGCATGGTGGGGGCCTCAGCCGCTGAAAGCCACTCCCTCTGAGACTGGGACTGCGGCAAGGCTGGGAGCAGCCACATGGTCCTCAGACAGCCTCCAGCCCCGCTGGGAAACGCTGGTTTCCAGCCCAGAGGAGCTGGGTCACTGCTCCTGGAGACATAGTTGCCCCAGGCTTGGTC	5.8025571978303285e-93	0.0	7.783080703213806e-52	1.8764684681152697e-94	0.0	2.60666386747416e-53
4.14755941747023	9:139267533:G:A:R:wC	5.54417170068658	32	3.2157209112789302	9	CRP	214.460295401366	214.460295401366	214.460295401366	UKBB	3806.89459449062	10025.673399106	1994.88304333712	0.112591545987716	0.12254703389155197	0.16410687891629502	CAGCCACTGCTGTCCCTTTCTGCCAGCATGGTGGGGGCCTCAGCCGCTGAAAGCCACTCCCTCTGAGACTGGGACTGCGGCAAGGCTGGGAGCAGCCACGTGGTCCTCAGACAGCCTCCAGCCCCGCTGGGAAACGCTGGTTTCCAGCCCAGAGGAGCTGGGTCACTGCTCCTGGAGACATAGTTGCCCCAGGCTTGGTC	1.0522922995121487e-294	0.0	1.0251989123800396e-83	4.6851201861160336e-297	0.0	1.696362088471549e-85
-0.678665550715706	7:15631887:C:T:R:wC	-0.510667333891761	29	-0.815164810986859	7	eBMD	163.274929083194	163.274929083194	163.274929083194	UKBB	102.11612207153601	114.70716533432699	92.89236983003408	0.430201298768813	0.203005813904126	0.566337102482423	CAGCCACTGTGGAAGACAGTTTGATGGTTTCTCAAAAAGTTAATCATAGGAATATCATATGACCCATCAATTCCACTCTTAGGTGTATACCCCCCATAACCAAAAACCCATATTTAACAAATACTTGGACCCATAGGTTTATAGCAGCAATATTCGTAAAAGCCAAACGGTAGAAACACTCCAATGTCCATCAACAGATG	0.19989429161268304	0.0235763849062616	0.274551034066805	0.114668229564039	0.0118853364243737	0.15004763165760698
-0.787237621957598	7:15631887:C:T:A:wC	-0.416014666810591	29	-0.32080572163835	7	eBMD	177.15397687780205	177.15397687780205	177.15397687780205	UKBB	103.39555311932399	132.94417060001	141.999117936373	0.352926610018618	0.20451309735930104	0.41378843850341	CAGCCACTGTGGAAGACAGTTTGATGGTTTCTCAAAAAGTTAATCATAGGAATATCATATGACCCATCAATTCCACTCTTAGGTGTATACCCCCCATAATCAAAAACCCATATTTAACAAATACTTGGACCCATAGGTTTATAGCAGCAATATTCGTAAAAGCCAAACGGTAGAAACACTCCAATGTCCATCAACAGATG	0.0563167865986507	0.0735390614734462	0.602041652874688	0.025707725920212005	0.0419343302562733	0.43816876942002
0.290624838475988	4:69441815:A:G:R:wC	0.0745521934053785	30	0.11685635706457598	4	ALP	530.321575904477	530.321575904477	530.321575904477	UKBB	649.168328225873	558.338117747669	575.457742714428	0.114661038829584	0.13157212758922598	0.100809422836713	CAGCCACTGTGTTAATCCTCCACGGGGGCCTGCTACGTGTTGATCTGGTGAGGTGTTCCACTGGGGCAATTTCCTACCCAGGAGCGCTCTTTGGATCTCATCACTCAGGCTGCCCGGAGTACCCCACAGGGATGCTCCACAGGGCAGGCTTAAGCCACCTAAGGGGCTGCCTCAGCCTTCCGTCAGTCACCTTGCTTCTG	0.0221491369231815	0.6788825750221701	0.305232992331954	0.0112561865011457	0.570968280513855	0.246382456927204
3.6623059009484	13:110917507:A:T:R:wR:Alt_13-110917524-A	2.0891899575741952	31,33	4.001940481401615	13	CAD,FEV1FVC	278.009379954896	278.009379954896	278.009379954896	UKBB	3271.33825816461	961.194096389707	3329.6028871701	0.125220062801529	0.14508606834406	0.105966496106878	CAGCCCACCTCGGCTCTGCAAGATGCTGGGCTGTGGGCGCCGTCCCACCATCATCGATCGGCCTTGACTGCTAGAGACCTTCTCGCTGCCTTCTCCATTCTCCCTTAGGCTCCAAATGTTTCAAGTGATCTGGGAATGAGTGGAGTGTGACCTCACTTCCTTTCAGCCAGATGAAAGAAAGGATAAAGAAAGGTAGGGAG	1.8645915578936183e-198	3.724216466473415e-34	0.0	9.779268981367144e-201	3.19453953976176e-35	0.0
0.4880603898564015	13:110917507:A:T:A:wR:Alt_13-110917524-R	0.19061593761143147	31,33	0.5595202457342745	13	CAD,FEV1FVC	283.210223868941	283.210223868941	283.210223868941	UKBB	371.561113771858	307.175059464553	421.08003132168	0.376910015308851	0.225975802635038	0.29788635514439804	CAGCCCACCTCGGCTCTGCAAGATGCTGGGCTGTGGGCGCCGTCCCACCATCATCGATCGGCCTTGACTGCTAGAGACCTTCTCGCTGCCTTCTCCATTCTCCCTTAGGCTCCAAATGTTTCAAGTGATCTGGGAATGAGTGGAGTGTGTCCTCACTTCCTTTCAGACAGATGAAAGAAAGGATAAAGAAAGGTAGGGAG	0.231170455618178	0.4364175861879955	0.043136601075552235	0.10580661962131616	0.3319611211587877	0.014542698708193318
0.4895277357363039	13:110917507:A:T:A:wR:Alt_13-110917524-A	0.3645415767886845	31,33	0.7836592186439084	13	CAD,FEV1FVC	245.402873346341	245.402873346341	245.402873346341	UKBB	320.202390713441	317.771965855865	446.409824007088	0.347816048252561	0.18830976930212806	0.321521793137018	CAGCCCACCTCGGCTCTGCAAGATGCTGGGCTGTGGGCGCCGTCCCACCATCATCGATCGGCCTTGACTGCTAGAGACCTTCTCGCTGCCTTCTCCATTCTCCCTTAGGCTCCAAATGTTTCAAGTGATCTGGGAATGAGTGGAGTGTGTCCTCACTTCCTTTCAGCCAGATGAAAGAAAGGATAAAGAAAGGTAGGGAG	0.279846407087436	0.07458732814430576	0.0131598812655405	0.13546942775763146	0.03024005407852535	0.0036567036794112368
0.0165285407308133	9:117018377:G:C:R:wC	-0.496648406612025	31	-0.777058076045163	9	ApoA	483.4761469348581	483.4761469348581	483.4761469348581	UKBB	489.027560172536	342.460173133339	281.994652336446	0.35914660347873395	0.262025118987993	0.290249568381962	CAGCCCTCCTGCATAACTGTGTGCTTCATGAATGGTGATAACTATTTGTTAGAGATGATCATTGCCACTATTATGAGTAAGGCTACTACGATTAAAAGTGACATTTCTGGTGATATTGTTCACACCTGATTGGCATTTTCCCACTTTATCAATCACTTTCACCTCCATGTTGTCCGATAGCACATTGAGATCTATCAAGA	0.98937880292862	0.144674512493626	0.0266725473584127	0.963292946389192	0.0580363993872866	0.007423882953501121
2.29152622892773	6:158398902:GTTT:G:R:wC	2.03875567348933	30	1.1728280962448798	6	GGT,ALP	207.167227499529	207.167227499529	207.167227499529	UKBB	1011.9806781836701	850.256523713656	466.66612594951795	0.121742434116061	0.137252886617466	0.0983388406441193	CAGCCCTCTAGTGAAGCTGCCCCCTCAAAGGTCCCCGTTACCTTCTCACCAAACCAAGTTTCTTTTCTGAGTCCTGATTCTTGGATACCTTCCTGAGGTTTTTAAACCAGTCACCTCTCAGGGCTTTTGCATGTGGGAGGCTGTAGCCCCAGATGCCTGATGGCTGTTTCTCTTACCTCCTTCCGGTCTGTTAAAAAATG	6.511474204807756e-78	5.343574807880249e-49	6.549337113778589e-32	4.9174246814226974e-79	6.552936392060058e-50	8.622488597348121e-33
-1.0212695446324498	2:80691353:T:C:A:wC	-0.407981828818336	33	-0.42154021677312703	2	MCP	391.094154004549	391.094154004549	391.094154004549	UKBB	193.24528087448002	294.581346591815	290.722133210489	0.275013186873893	0.155431281779991	0.129272040543424	CAGCCCTCTTGGAATTCTAGTTGATCTTATCCCAGCAGCTCCAGCCTGAACTGTGAGAAAGAATGTTCTATCTGTCCTGCATGAACCAGAAGAAAGAACCGTCTTCAATATAATGGAGATCCAATAATCTGTTTTGACAGTGATGTTAATTCCAAATAATTTACGGGTTCTTGAGCTTTTCATCATGGTACCAGGTTTTC	0.0007668864914593531	0.0181364078289246	0.00221151198455734	0.000204388738258729	0.008669037597835341	0.00111068229832495
-0.567875498051896	2:80691353:T:C:R:wC	-0.25899510192783104	33	-0.34641833105632497	2	MCP	396.575435586719	396.575435586719	396.575435586719	UKBB	268.973810998075	331.604058082799	311.68550533131804	0.267007058514034	0.17989017672423702	0.111762080427245	CAGCCCTCTTGGAATTCTAGTTGATCTTATCCCAGCAGCTCCAGCCTGAACTGTGAGAAAGAATGTTCTATCTGTCCTGCATGAACCAGAAGAAAGAACTGTCTTCAATATAATGGAGATCCAATAATCTGTTTTGACAGTGATGTTAATTCCAAATAATTTACGGGTTCTTGAGCTTTTCATCATGGTACCAGGTTTTC	0.0757976282435222	0.22514184158442496	0.0037255525203257604	0.0334351832575365	0.149940942300236	0.0019377871696845304
-0.473614604973006	3:36859083:A:G:R:wC	-0.0881795308107186	32	-0.418687370633808	3	Morning_Person	983.227141840942	983.227141840942	983.227141840942	UKBB	708.2896745691389	925.043635502258	734.794524407184	0.18442454770382505	0.172010862368665	0.195183476612603	CAGCCCTGACCTGACTTGGGGTCCTAATAGCTGAGTTCTGACAAGTGAGGAGAGTTGGTGATCAAGGGCAGCAGTCCTGCGGGCAGCTCCAAGGACTCCAATGCTTGGCATCAGGCACGCCAAATCCCAGGGTGGCAGGGTGCATCTTCTGCCTTTCATCCAGCTGTTCTGACATCTCGACGCCCCGGCCAGAGGAGATC	0.0318802020794818	0.755611077410299	0.0766375650004954	0.010226737155531	0.6082036460030971	0.0319451411988876
-0.4605986123150511	3:36859083:A:G:A:wC	-0.3779331349538039	32	-0.752703594464869	3	Morning_Person	1111.6869630476199	1111.6869630476199	1111.6869630476199	UKBB	807.18321771554	855.642109695199	658.592755551638	0.15859027147306198	0.18138170828511305	0.192865321772985	CAGCCCTGACCTGACTTGGGGTCCTAATAGCTGAGTTCTGACAAGTGAGGAGAGTTGGTGATCAAGGGCAGCAGTCCTGCGGGCAGCTCCAAGGACTCCGATGCTTGGCATCAGGCACGCCAAATCCCAGGGTGGCAGGGTGCATCTTCTGCCTTTCATCCAGCTGTTCTGACATCTCGACGCCCCGGCCAGAGGAGATC	0.0127668157586889	0.0937338692148519	0.000419948118331949	0.0036803905538252296	0.0371934514863677	9.51090613468144e-05
-0.737896586785392	7:96603557:G:C:A:wC	0.244990761469673	29	0.9429417689628552	7	eBMD	652.953621766184	652.953621766184	652.953621766184	UKBB	391.264434009967	773.712307189189	1254.22730862433	0.205591302880708	0.11779712544566	0.14453026684514902	CAGCCCTGAGGAGTGCCAAAGATAACACCAAAGCTGCATTCCGAGGGCATGAGGAGGAGAAAGCAGTTACCAGCAAGTCCCTGAAGGGAAGGGAGCAAGCATTTTAGCCCTCACCAGGCTTGGTTTCATTGCTTGTAACATCATCCAAATCAGAATAAAGCGTTCAACAGAATGGACTTTTCCAGAAGTAACCTTGTGAT	0.0010484818366199	0.0666423604525048	4.4183519594812403e-10	0.000331766818293201	0.0375467634211588	6.83736346541067e-11
-0.468427234191996	7:96603557:G:C:R:wC	0.196916215546497	29	0.964096090605989	7	eBMD	767.699338026587	767.699338026587	767.699338026587	UKBB	554.375867090507	880.3449376034979	1498.75847156591	0.165923011283474	0.0960392780265426	0.12231903617770197	CAGCCCTGAGGAGTGCCAAAGATAACACCAAAGCTGCATTCCGAGGGCATGAGGAGGAGAAAGCAGTTACCAGCAAGTCCCTGAAGGGAAGGGAGCAAGGATTTTAGCCCTCACCAGGCTTGGTTTCATTGCTTGTAACATCATCCAAATCAGAATAAAGCGTTCAACAGAATGGACTTTTCCAGAAGTAACCTTGTGAT	0.0123964569669872	0.0710330840741051	2.50579041391057e-14	0.00475528106719273	0.0403281748828347	3.2265788992744e-15
-0.804390351890547	20:48899892:C:T:R:wC	0.293081199312428	32	-0.359798443083548	20	LOY	101.48928072121001	101.48928072121001	101.48928072121001	UKBB	58.041277897380105	124.33164747101999	78.8145964141488	0.6952242647449711	0.454972977061323	0.534321462219425	CAGCCCTGATAGCTTCCTGCTGTTCCTCAAGAAGCCCTGGGTCTTTCCACCTCAAGGTCTTTGCAGGTCCCTGGAGCCCTTGTCCACCATGGATGTCCACGGCTCCCTCACCTCCTTCAGGTCTGAGCTCGGATGCCACTCTCGACAGCCACCTTCTCTGACCCTTCCCCTGGCTTAAGTAGCCTCTGCCTGCTCGACAA	0.429102605452501	0.6855510153163721	0.6491432892019189	0.247263029743548	0.519463411409635	0.50070907248964
0.7173929409884329	20:48899892:C:T:A:wC	0.0926849363842626	32	0.039001949940677	20	LOY	94.89928481588993	94.89928481588993	94.89928481588993	UKBB	156.034722737103	101.276766375258	97.70247275713058	0.39046371353961	0.532830969328803	0.5071027974987629	CAGCCCTGATAGCTTCCTGCTGTTCCTCAAGAAGCCCTGGGTCTTTCCACCTCAAGGTCTTTGCAGGTCCCTGGAGCCCTTGTCCACCATGGATGTCCATGGCTCCCTCACCTCCTTCAGGTCTGAGCTCGGATGCCACTCTCGACAGCCACCTTCTCTGACCCTTCCCCTGGCTTAAGTAGCCTCTGCCTGCTCGACAA	0.155456396958405	0.9247326260296932	0.96356026417925	0.06616790222984	0.8619062480453491	0.938694085248703
1.7473861880491697	5:39179975:T:C:A:wC	1.22758820390985	27	1.96317269696311	5	Plt	2.35486712802112	2.35486712802112	2.35486712802112	UKBB	7.91613020669379	5.5504389349104	9.11025439782265	0.879227076764735	0.9206930186310832	0.762619427675247	CAGCCCTGCACTTAAAGCTTTTACTTCTCTCCAGGGGCCTGCACATGCAAGTCTATTCACCCCTACCTCCTCTCCTCAACCTATATCCTCTTCCCTCACCTGCCTGGTTTATGCCTACTCTGTCTTTGGGGCTCAGCTTAGGCATCAGTTCCAGTAGGAAGTCTTCCCTATCTAACCCTCCAGGAATACTTAAGCCTTCA	0.0817891007875137	0.269513358993022	0.0178946719445717	0.0468767910796919	0.182423325723064	0.0100457795399358
-2.79369983966393	5:39179975:T:C:R:wC	0.212057182512453	27	0.548094570489537	5	Plt	2.3080315046625297	2.3080315046625297	2.3080315046625297	UKBB	0.14858525673184605	2.70224316124429	3.28873994865684	3.04804377700487	1.25479000689104	1.3613740319048202	CAGCCCTGCACTTAAAGCTTTTACTTCTCTCCAGGGGCCTGCACATGCAAGTCTATTCACCCCTACCTCCTCTCCTCAACCTATATCCTCTTCCCTCACTTGCCTGGTTTATGCCTACTCTGTCTTTGGGGCTCAGCTTAGGCATCAGTTCCAGTAGGAAGTCTTCCCTATCTAACCCTCCAGGAATACTTAAGCCTTCA	0.461409533894331	0.906058113119619	0.749379067443672	0.359375861159784	0.8657981011264871	0.6872395991402429
-0.541669059443049	13:114767455:A:G:R:wC	0.045586686651441	28	1.2644383546597	13	Neutro	57.5712063373196	57.5712063373196	57.5712063373196	UKBB	39.5777259385835	59.452630872376005	138.261990834418	1.46676792766799	0.337183043820192	1.42110101831389	CAGCCCTGCTGTGGTAGAAGGCGCCACTGGGCCACGTCCTCAGGAAACGTGGGGAGCAGGAGACAGGATGGCCACCGAGGATGCAAGGCCTCAGCGAGGAGGACCTCAAGCCTTGCCCTGGGCAGGGTCCTCGAACACCCTCCCGGCAGCCCAGGGCCCTCTGAGGCTCGGCCTTCATTGCCGGGCAGGGGTCCCTGACC	0.825008890839413	0.922433806411979	0.6627926594345179	0.711908361342879	0.8924548277475509	0.37359495318902
-0.942647694042753	13:114767455:A:G:A:wC	0.15762719406928302	28	1.20876216764398	13	Neutro	29.531044685755802	29.531044685755802	29.531044685755802	UKBB	15.3470912582131	32.9802918418997	68.32750219124739	2.64023868440071	0.40721322600829496	1.88976463496442	CAGCCCTGCTGTGGTAGAAGGCGCCACTGGGCCACGTCCTCAGGAAACGTGGGGAGCAGGAGACAGGATGGCCACCGAGGATGCAAGGCCTCAGCGAGGGGGACCTCAAGCCTTGCCCTGGGCAGGGTCCTCGAACACCCTCCCGGCAGCCCAGGGCCCTCTGAGGCTCGGCCTTCATTGCCGGGCAGGGGTCCCTGACC		0.7691009687266591	0.782520596951729	0.721068418038605	0.69869135044827	0.522409039800671
0.184753860059236	17:45096957:G:C:A:wC	1.70200286023819	28	0.262774681884925	17	Eosino	310.99327803240004	310.99327803240004	310.99327803240004	UKBB	353.137089195261	1013.1585707075	372.9173539271991	0.28102473776586	0.103377090061557	0.557510077894777	CAGCCCTGGAGAAGACTACAGCTCCTCATCCAGATCAGCTTCAGACTCTGCATCGAAAACTGACTGAAGTCACAGGTCCACCTACTGTGCTAGAACCTACTCAGGATTCATTGGTGCAGTCTGAAAGTTACATCCAAGATAAGGCTTTAACTGCACCAGAGGAACAGAAGGCCTCCACAAGCACCAACATATGTGAGCTC	0.6697252492820099	6.190920325225047e-60	0.853287517981043	0.510905000615004	6.652733697856838e-61	0.6374006681988
-0.15035406381146	17:45096957:G:C:R:wC	1.46128264017668	28	-0.62206745852841	17	Eosino	137.00006786204202	137.00006786204202	137.00006786204202	UKBB	123.466995785047	377.580851520669	89.02599601242929	0.627241888249698	0.171687581349519	1.6924464915778703	CAGCCCTGGAGAAGACTACAGCTCCTCATCCAGATCAGCTTCAGACTCTGCATCGAAAACTGACTGAAGTCACAGGTCCACCTACTGTGCTAGAACCTAGTCAGGATTCATTGGTGCAGTCTGAAAGTTACATCCAAGATAAGGCTTTAACTGCACCAGAGGAACAGAAGGCCTCCACAAGCACCAACATATGTGAGCTC	0.8899005135438108	8.829712044274e-17	0.892354936943604	0.8105576643937958	1.7201016314321102e-17	0.7132049470955729
-0.116885893239839	11:58405674:C:T:R:wC	1.3845143682745902	30	0.542183107043419	11	GGT	261.16738336923197	261.16738336923197	261.16738336923197	UKBB	239.84521960616402	681.142377412851	379.73967159763396	0.16227092478545302	0.141019832059775	0.105668639245496	CAGCCCTGGATCAAACTCTGTTTCTTTCTGGGAAGTCCTTCTTTTCTTTCTCACATCTAATCTTCAAGATGCAGCAGAAATTCCATCCTCTTCCAGAAGCCTTATCAGACATCTCTCAGAATTTGTATCCCTCCTTCATTTTCCCATAGAAAATGTTTGAAGCTGTATCACATTTCACAATGAGTAATTTATATATTAGG	0.566827130278161	5.388336585220158e-22	8.16467862717347e-07	0.471332163565989	9.43153089053799e-23	2.88245764405783e-07
-0.21120417110065695	11:58405674:C:T:A:wC	1.4224759180157098	30	0.23664218854791705	11	GGT	226.36590944138905	226.36590944138905	226.36590944138905	UKBB	194.750493201991	606.8820864813749	267.317417938235	0.18421110133213106	0.163281162703629	0.117344989749718	CAGCCCTGGATCAAACTCTGTTTCTTTCTGGGAAGTCCTTCTTTTCTTTCTCACATCTAATCTTCAAGATGCAGCAGAAATTCCATCCTCTTCCAGAAGTCTTATCAGACATCTCTCAGAATTTGTATCCCTCCTTCATTTTCCCATAGAAAATGTTTGAAGCTGTATCACATTTCACAATGAGTAATTTATATATTAGG	0.3401066702784289	1.55834975337892e-17	0.0643383043603185	0.25157453626497	2.9903718238756e-18	0.043733461834409
2.2576710116610403	6:158398902:GTTT:G:A:wC	1.91052064120589	30	1.0456401507828	6	ALP,GGT	253.765344668288	253.765344668288	253.765344668288	UKBB	1210.4868385602	953.466114229185	522.836821631857	0.142667334771379	0.132979519297545	0.108100130532107	CAGCCCTCTAGTGAAGCTGCCCCCTCAAAGGTCCCCGTTACCTTCTCACCAAACCAAGTTTCTTTTCTGAGTCCTGATTCTTGGATACCTTCCTGAGGTTAAACCAGTCACCTCTCAGGGCTTTTGCATGTGGGAGGCTGTAGCCCCAGATGCCTGATGGCTGTTTCTCTTACCTCCTTCCGGTCTGTTAAAAAATG	2.1332456495420197e-55	6.5847454988991084e-46	2.29881302246653e-21	2.101227971260929e-56	8.33297225689564e-47	3.931354281107859e-22
-0.185146835710156	9:117018377:G:C:A:wC	-0.264105018207429	31	-0.878307956016811	9	ApoA	245.92631024277	245.92631024277	245.92631024277	UKBB	216.379593069104	204.79897140508203	133.996090983303	0.4825280052292429	0.301191567639318	0.6844773550654979	CAGCCCTCCTGCATAACTGTGTGCTTCATGAATGGTGATAACTATTTGTTAGAGATGATCATTGCCACTATTATGAGTAAGGCTACTACGATTAAAAGTCACATTTCTGGTGATATTGTTCACACCTGATTGGCATTTTCCCACTTTATCAATCACTTTCACCTCCATGTTGTCCGATAGCACATTGAGATCTATCAAGA	0.8890271358929609	0.58170635285075	0.388807773128997	0.7011995220493671	0.38055875262459693	0.199428865861804
0.7471507807903901	9:137219126:C:G:R:wC	0.642728988080162	30,31	0.4745246849214585	9	AST,TBil,LDLC	261.884516336706	261.884516336706	261.884516336706	UKBB	497.549884614717	444.88496459931	403.309034156487	0.3234147643850769	0.160233426189943	0.247934492584465	CAGCCCACGCCCGGGTGGGCAGGGTCCCCCGGGGCTGTATGAACAGAACGTCAGACCTGGGAAGGCCCCATTCCAGAAATGGGGCCCCTCACTCTGGCACCCCCGGGTGTTCTCCCAGGCTGGCTCTCCATTTGTGAGCAGGACAGCGCAGAGGCGCGTAGGGTCAGTTTCCCTCCTCCTCCTGCCATCCCGCCCGGTAG	0.1959937333689426	0.002194197513308964	0.18903289061132306	0.0783356245312327	0.0005671458744642303	0.09586430325564206
1.22081204258575	12:53441990:A:G:A:wC	0.827994470595217	30	1.27724482240745	12	DBP,SBP	249.203625101451	249.203625101451	249.203625101451	UKBB	581.938538584327	442.089490995735	603.244090872769	0.127772448478224	0.148036938503446	0.102247247550779	CAGCCCTCCTCAAGTGAGCTACTTTTCCCCTCGGGACTGGCTCATAGGGATCCCATCCCTGCTTCCCTTCCGAGGTGCGAGTGCCACAGGATGGGAGGGGCTCACAGCCACAGTGGATCCTGACCACCCCACCCCTCACCGAGCTCACTGCTTGGGCACCTCCTTGCTGGGTCTGGGTGGGGAGTGTGAGACCAGTGAAG	7.213609401841707e-21	8.4861191129979e-08	6.66986058038876e-35	1.24086560099857e-21	2.2297200613529504e-08	8.28345442723428e-36
2.7138863585343502	21:30536489:A:G:R:wC	3.55038047855643	30	2.3391790650220297	21	TBil	735.1576886860539	735.1576886860539	735.1576886860539	UKBB	4820.336686673521	8612.114739980942	3716.99140980902	0.081490244073021	0.0922928464723977	0.066096108043824	CAGCCCGGGTGACAGTGCGAGACTCCATTTAAAAAAAAAAAACAAACTGCTAGGATACATTGTTAAATTGGGAAATATGGTAATATCTTATATTTATAAATACATGAGCTTGGTTTTCCAAGGATTGTTAATGATCGTTATTTTCATTAAGACTTTACTGAAGTGGAAATTCATTTTGCAACATGTCTTTTCCCAAACAG	2.2507489965434876e-241	0.0	1.4495087250181984e-272	3.469737705177696e-243	0.0	2.384505152662857e-274
2.73155007606587	21:30536489:A:G:A:wC	3.5959653628627004	30	2.40242450683722	21	TBil	615.184105438712	615.184105438712	615.184105438712	UKBB	4087.8715410788895	7440.89265031624	3252.00788089041	0.0835713954621057	0.0926803689101549	0.0677534083785117	CAGCCCGGGTGACAGTGCGAGACTCCATTTAAAAAAAAAAAACAAACTGCTAGGATACATTGTTAAATTGGGAAATATGGTAATATCTTATATTTATAAGTACATGAGCTTGGTTTTCCAAGGATTGTTAATGATCGTTATTTTCATTAAGACTTTACTGAAGTGGAAATTCATTTTGCAACATGTCTTTTCCCAAACAG	1.5068606322954382e-232	0.0	1.3162670759869384e-273	2.532517402874207e-234	0.0	2.1563876798157874e-275
0.430740043098445	17:16924823:T:G:A:wL:Alt_17-16924864-A	0.20445481370699	27	0.9851612642273372	17	Plt	897.1664397595558	897.1664397595558	897.1664397595558	UKBB	1210.0730597394502	1033.10086151405	1776.8773315760102	0.103190429870393	0.0868871923544507	0.0776842228212256	CAGCCCGGTGCCAGCCCCTACTGGCATTTCGATGATGCCACAAGTGCCGGGCCACAGCAGGGAGCCGCACAGTCATATTTTGCAAGGTTTCGAGGAAAGAATGCCAGTGTGGTAGGAGGGGAGACCAGTCCCCTCCCTCCCACCCCTCTGGGCTCCATCTGAAGCTGGTTCCTGAGAAGCACGATTGTGCCTTTTCACTG	8.91147418731258e-05	0.036308553097754	5.7972500614178994e-36	2.9900251364067603e-05	0.0186173029902266	7.47768520776593e-37
0.512948256507141	17:16924823:T:G:A:wL:Alt_17-16924864-R	0.166266760162424	27	1.00276652568464	17	Plt	995.6515651597999	995.6515651597999	995.6515651597999	UKBB	1420.7710462928399	1116.72064917899	1992.8517422248199	0.0899623355410552	0.0870951189257239	0.0890894240944013	CAGCCCGGTGCCAGCCCCTACTGGCATTTCGATGATGCCACAAGTGCCGGGCCACAGCAGGGAGCCGCACAGTCATATTTTGCAAGGTTTTGAGGAAAGAATGCCAGTGTGGTAGGAGGGGAGACCAGTCCCCTCCCTCCCACCCCTCTGGGCTCCATCTGAAGCTGGTTCCTGAGAAGCACGATTGTGCCTTTTCACTG	4.67891301932236e-08	0.0976570579378092	1.46567646953026e-28	1.1854104963058602e-08	0.056258865589207	2.1702103202131893e-29
0.3968465990189421	17:16924823:T:G:R:wL:Alt_17-16924864-A	0.219561574399299	27	0.9442342739343692	17	Plt	787.720734280153	787.720734280153	787.720734280153	UKBB	1038.97664470419	917.329553803892	1515.94450859409	0.103701737911206	0.0944971257309658	0.0815113703329495	CAGCCCGGTGCCAGCCCCTACTGGCATTTCGATGATGCCACAAGTGCCGTGCCACAGCAGGGAGCCGCACAGTCATATTTTGCAAGGTTTCGAGGAAAGAATGCCAGTGTGGTAGGAGGGGAGACCAGTCCCCTCCCTCCCACCCCTCTGGGCTCCATCTGAAGCTGGTTCCTGAGAAGCACGATTGTGCCTTTTCACTG	0.00035962133123756604	0.0390243448025831	3.45791968254808e-30	0.000129815900508247	0.0201537257070382	4.962632689130369e-31
0.557005408928861	17:16924823:T:G:R:wL:Alt_17-16924864-R	0.147674378750421	27	0.892238565082636	17	Plt	652.004501716148	652.004501716148	652.004501716148	UKBB	959.3797068648488	722.2463083885921	1209.3018191614399	0.0943552392700328	0.0937403323280442	0.08937185288650099	CAGCCCGGTGCCAGCCCCTACTGGCATTTCGATGATGCCACAAGTGCCGTGCCACAGCAGGGAGCCGCACAGTCATATTTTGCAAGGTTTTGAGGAAAGAATGCCAGTGTGGTAGGAGGGGAGACCAGTCCCCTCCCTCCCACCCCTCTGGGCTCCATCTGAAGCTGGTTCCTGAGAAGCACGATTGTGCCTTTTCACTG	1.45270343147025e-08	0.182051051785907	1.06604855406854e-22	3.56344441669716e-09	0.115174334507364	1.8011114123979996e-23
0.38210793495102297	5:172184351:G:A:A:wC	-0.39727629982502105	32	0.5539761795940931	5	CRP	475.050556840193	475.050556840193	475.050556840193	UKBB	618.909762058786	360.97807404838994	697.371338852045	0.20308042017601505	0.25717609497696897	0.14516271730471395	CAGCCCGGTGCCCACACTCTGAAACACCCACCGCAGGGGACACGGGGCTCTGATCCTTTTTGCGTAAAATAGCAGCATAAGGGCAGGGACCCTCATGAGAGCTCTTGGGAATTCAGTTCTAGGGAAGAAGGTTGGGCCTGGAACAAGTCCTGAGGCCTTTATTCCTCTTATAAAATCTATGGAACAGCAATAAATTGGCA	0.143384936737489	0.245383765491273	0.0005833966258775888	0.05989582198522701	0.122403427026846	0.000135499157481504
-0.0527793937518206	5:172184351:G:A:R:wC	-0.3983575997611339	32	0.214758104616733	5	CRP	691.003057992627	691.003057992627	691.003057992627	UKBB	666.082884076607	524.639244322568	801.4374011651739	0.17845820831423995	0.204268961132733	0.146733818009574	CAGCCCGGTGCCCACACTCTGAAACACCCACCGCAGGGGACACGGGGCTCTGATCCTTTTTGCGTAAAATAGCAGCATAAGGGCAGGGACCCTCATGAGGGCTCTTGGGAATTCAGTTCTAGGGAAGAAGGTTGGGCCTGGAACAAGTCCTGAGGCCTTTATTCCTCTTATAAAATCTATGGAACAGCAATAAATTGGCA	0.87886438828089	0.122020699421018	0.260563084617201	0.767419389343525	0.0511567935869205	0.143306088631892
0.176892559453002	7:50462138:A:G:R:wC	0.5236342028348111	28	-0.997575973110828	7	Mono	1148.02514615357	1148.02514615357	1148.02514615357	UKBB	1295.83180926396	1649.4764460924805	575.9987267448598	0.182409424172032	0.10204636667174302	0.37288711895991	CAGCCCTAAAATTAAAAGGTGAGTGAGTCTCTGAGGCCCCTCTCCACTTCTCGGATGCTGAGTTTAGCCTTCATGTGAATGTGGAAAGACTAGGAATACAGCTGTTATCACACAAGCTGGCCCAATAGTGGTTCAGTTGAGAGAGCCCCATCCTTCAGAGTCAGCTCCAGCTAGGAGTGACTGGTGGCCTTGAGCATGGT	0.498292919994096	9.9400739761292e-07	0.0355015112484923	0.33216833213386104	2.87692707883145e-07	0.007466774388100941
0.6243322342754549	7:50462138:A:G:A:wC	0.759906181382248	28	-0.50645995681032	7	Mono	1052.667656948	1052.667656948	1052.667656948	UKBB	1622.65797594693	1782.23692968244	740.902944367926	0.13240196179586802	0.0961490482402117	0.357903435096158	CAGCCCTAAAATTAAAAGGTGAGTGAGTCTCTGAGGCCCCTCTCCACTTCTCGGATGCTGAGTTTAGCCTTCATGTGAATGTGGAAAGACTAGGAATACGGCTGTTATCACACAAGCTGGCCCAATAGTGGTTCAGTTGAGAGAGCCCCATCCTTCAGAGTCAGCTCCAGCTAGGAGTGACTGGTGGCCTTGAGCATGGT	1.19465240135019e-05	1.31162736614311e-14	0.38741545612034095	2.41200347829072e-06	2.7135626809398305e-15	0.15704670928216
-0.1082410736776243	3:79947253:G:A:A:wC	0.16297101189728747	32,33	0.3686957966042425	3	Blood_Clot_Lung,Migraine_Self,Cholelithiasis	185.57327025692902	185.57327025692902	185.57327025692902	UKBB	184.48780436099602	188.071599394708	250.450494632756	0.373363206551651	0.325751180101265	0.29485824249913106	CAGCCCTAAGCGTGTGCCACAAAGAAATCAGCAATACCTTCTTCCTCTGGATATATGAATGTTTCATAGATGACCATGACAGTCCACTTTAGCCAAGGAAATATTGAGTATGGACCTCTGAAAAAGAAAAATCCCTCATTCTGCTGCAGAAGACACCCAAAGAAACGTAAATTTATCCTGAGAGTGAACAAGGAAGAAAA	0.7405880101518875	0.5530950154996586	0.1447890387396571	0.6679009401353935	0.5146331849663937	0.0803955720366861
-0.2779100945626409	3:79947253:G:A:R:wC	0.2558725618041605	32,33	0.22384074209985952	3	Blood_Clot_Lung,Migraine_Self,Cholelithiasis	158.440126083692	158.440126083692	158.440126083692	UKBB	108.56445678840299	193.492295771493	199.943342940219	0.3768805823822409	0.21668157491455106	0.20943677440390804	CAGCCCTAAGCGTGTGCCACAAAGAAATCAGCAATACCTTCTTCCTCTGGATATATGAATGTTTCATAGATGACCATGACAGTCCACTTTAGCCAAGGAGATATTGAGTATGGACCTCTGAAAAAGAAAAATCCCTCATTCTGCTGCAGAAGACACCCAAAGAAACGTAAATTTATCCTGAGAGTGAACAAGGAAGAAAA	0.6214176082713785	0.325210276916906	0.37502439312435015	0.5593310573522554	0.20498632755744448	0.29880485912289345
0.421570051289516	10:71267834:T:C:A:wC	1.85120598858982	30	0.193507066216052	10	AST	519.211789636448	519.211789636448	519.211789636448	UKBB	695.063502650187	1873.24227410378	593.48414913751	0.114978206165983	0.112755541110655	0.0961488125705284	CAGCCCTCAGTGTGCCTAATGGCTGCCGCGCAACGCATGCAGAGCGTGGTGTCGGTCGACCCCTGCTGGAGATGCCGGGACTTGCGTGCGTCAGTCCACCCAAACCTTCGGGCCAGAAGACATGGGATCTAGATTTTTTGTGAGGCTCTTAGTAGCCAGGGCAATAGAAATAAAGTAGCAAGAGGCCGGGCATGGTGGCT	0.0006330115827748679	1.2818421018386093e-59	0.0649189144492011	0.000245872369715811	1.4247762461545392e-60	0.0441589542888664
0.8562557676055621	10:71267834:T:C:R:wC	2.08372524944818	30	0.367743933241373	10	AST	518.59228725564	518.59228725564	518.59228725564	UKBB	936.8091259362848	2198.47464695528	670.220322112704	0.111935541345713	0.106046017300442	0.0845360894328421	CAGCCCTCAGTGTGCCTAATGGCTGCCGCGCAACGCATGCAGAGCGTGGTGTCGGTCGACCCCTGCTGGAGATGCCGGGACTTGCGTGCGTCAGTCCACTCAAACCTTCGGGCCAGAAGACATGGGATCTAGATTTTTTGTGAGGCTCTTAGTAGCCAGGGCAATAGAAATAAAGTAGCAAGAGGCCGGGCATGGTGGCT	9.60034695219881e-14	6.514739763205596e-85	3.2908802953424295e-05	2.01694391662578e-14	5.866746059971457e-86	1.36049841362779e-05
0.5985342950495071	5:162949089:C:G:R:wC	-0.0252701921348416	33	0.34654040009234005	5	Cholelithiasis	244.417732445372	244.417732445372	244.417732445372	UKBB	372.010291690327	240.77411133596402	311.540184069909	0.22452312654318896	0.157862369428333	0.12010160226679198	CAGCCCTCATTATTCTATTTATTCATTTGCTTCATTCATCCATAAGAATCATTCTGATGACACTAGCCAAGCCTTCCTCTGTTCTCCACTTTACATAGGCCTCCAAGCCAGCTGAGCATTCCCAGACCCATGTGACCTGGCCCTGATGCCAGTGACTGCAGGGACCACTGTACCTGGTCAAGGATCCTCCCGACCCATGG	0.0211213244998972	0.9100768865364368	0.00715589187403795	0.00768048163632624	0.872820131322352	0.00390924520560026
0.22010395986978	5:162949089:C:G:A:wC	-0.13512743465107502	33	0.4292213195268521	5	Cholelithiasis	364.190665082884	364.190665082884	364.190665082884	UKBB	424.1748300289809	331.881807309002	491.680292261406	0.191258373355815	0.146546508842455	0.103397504644667	CAGCCCTCATTATTCTATTTATTCATTTGCTTCATTCATCCATAAGAATCATTCTGATGACACTAGCCAAGCCTTCCTCTGTTCTCCACTTTACATAGGGCTCCAAGCCAGCTGAGCATTCCCAGACCCATGTGACCTGGCCCTGATGCCAGTGACTGCAGGGACCACTGTACCTGGTCAAGGATCCTCCCGACCCATGG	0.384926026578319	0.4611467957546479	8.04170425155874e-05	0.24980629794008505	0.35648745416719	3.30770159221248e-05
0.933163936031636	12:53441990:A:G:R:wC	0.475385024478002	30	1.07822675112716	12	SBP,DBP	249.49835551895802	249.49835551895802	249.49835551895802	UKBB	476.216518434695	346.596272110487	524.5851890466412	0.137010077132793	0.18472793348532	0.108651590872116	CAGCCCTCCTCAAGTGAGCTACTTTTCCCCTCGGGACTGGCTCATAGGGATCCCATCCCTGCTTCCCTTCCGAGGTGCGAGTGCCACAGGATGGGAGGGACTCACAGCCACAGTGGATCCTGACCACCCCACCCCTCACCGAGCTCACTGCTTGGGCACCTCCTTGCTGGGTCTGGGTGGGGAGTGTGAGACCAGTGAAG	4.1893308723781996e-11	0.0221399172758574	1.9815403761083696e-22	9.69801855472948e-12	0.0100695039685228	3.2832442083573e-23
1.30441690082036	14:73083240:C:T:R:wC	1.3794911016842195	28	1.03673439951391	14	eGFR	988.920811492529	988.920811492529	988.920811492529	UKBB	2444.45046611029	2573.0081911431603	2028.9020093911606	0.133398122463965	0.0843016833609777	0.18105527775186495	CAGCCCTGGCAATATAAACTCCCTTTGGTCACAAGGGAGATTTGAAGAAGACGTCTAACATTGGCTAATGCACACAAGAAGGCGGACATGGAAAACATCCGGAGTTCTTCCCAGACAAGCATGGCTCTGCAGTGCTTGTTTATGTAACATGATGCTTAAGAGTCCCAGTGTCACTCTGGAATAGGCAGGGCAAGTGTTAC	1.30081426873954e-21	3.2105364035924596e-59	1.04407805900204e-07	1.3943074363970501e-22	3.471196462109729e-60	1.02786482289886e-08
0.465383582810609	14:73083240:C:T:A:wC	1.09816240955113	28	0.14990169790531602	14	eGFR	682.274928152853	682.274928152853	682.274928152853	UKBB	941.903220341553	1460.8204060717999	757.293354272883	0.187093777322219	0.0955137156181669	0.289792692155942	CAGCCCTGGCAATATAAACTCCCTTTGGTCACAAGGGAGATTTGAAGAAGACGTCTAACATTGGCTAATGCACACAAGAAGGCGGACATGGAAAACATCTGGAGTTCTTCCCAGACAAGCATGGCTCTGCAGTGCTTGTTTATGTAACATGATGCTTAAGAGTCCCAGTGTCACTCTGGAATAGGCAGGGCAAGTGTTAC	0.0362719832762418	8.932501292698358e-30	0.834706493600829	0.0128668016316025	1.35899379386752e-30	0.6049661708048439
-0.15410671899955702	11:64031798:G:C:A:wC	-0.0226984108958627	27	-0.2903912615164461	11	RBC	968.467698537555	968.467698537555	968.467698537555	UKBB	871.539813412551	952.981759916326	790.547676040772	0.105823036573455	0.0849421691609824	0.108556634882359	CAGCCCTGGGATTTTGAGGAGATGAAAACCACCCATTTGCATTCAGGAGGCCTTCAGGTCACACCTGGGCTGGAATTCCTCCAGCTCCATGTAGGCTTGCAGTGGGGGTACAGGGGTCTCAGCCACTTCATCAGGGCAGTGCGAAGCCACAGAAGCTGTTCAGACGTGGTGTCCTGGGAGTCATGAGGAGGGCAGTGGCT	0.21781675440402695	0.8497487223848871	0.0136263056514137	0.145318503137845	0.789298287540527	0.00747246031992786
0.0199347075790178	11:64031798:G:C:R:wC	0.213882755808184	27	-0.142810318174835	11	RBC	841.2157770413161	841.2157770413161	841.2157770413161	UKBB	853.735868404893	974.908255073781	762.8364524224809	0.104226614536636	0.0922048123074863	0.0906965450091629	CAGCCCTGGGATTTTGAGGAGATGAAAACCACCCATTTGCATTCAGGAGGCCTTCAGGTCACACCTGGGCTGGAATTCCTCCAGCTCCATGTAGGCTTGGAGTGGGGGTACAGGGGTCTCAGCCACTTCATCAGGGCAGTGCGAAGCCACAGAAGCTGTTCAGACGTGGTGTCCTGGGAGTCATGAGGAGGGCAGTGGCT	0.892480168108037	0.0393808067545391	0.163972501864275	0.8483194529200091	0.0203598991744169	0.11534997837217698
0.582463888293299	19:10338676:T:G:A:wL:Alt_19-10338764-R	1.01998711258028	28	0.189381955008523	19	Neutro	243.268842679805	243.268842679805	243.268842679805	UKBB	364.9094605308049	492.41929634806297	277.078708518384	0.396973129459349	0.151548054832784	0.878019692280847	CAGCCGCCCCCTCTGCTGCTCACCAAGAGATTTGCTGTGGCTTCCTGGAGAAATAAGAAATGTGTTTAGGCCGGGCGCAGTGGCTCATGCCTGTAATCCCAGCACTCTGGGAAGCCGAGGCGGGCCTATCACCTGAGATCATGAGTTCAAGACCAGCCTGGCCAACATGGTAAAACCCCCCTCTACTCAAAAAAAAAAAA	0.266628249084439	7.236403204891541e-11	0.940686920533314	0.142304590893642	1.6913527644824698e-11	0.8292277207359341
-0.0404191022891351	19:10338676:T:G:A:wL:Alt_19-10338764-A	0.7186253824554251	28	0.0633346060683863	19	Neutro	323.09900562365897	323.09900562365897	323.09900562365897	UKBB	314.210397910501	531.331569199335	337.426286283502	0.260610362789978	0.13000160543938302	0.7173686075358879	CAGCCGCCCCCTCTGCTGCTCACCAAGAGATTTGCTGTGGCTTCCTGGAGAAATAAGAAATGTGTTTAGGCCGGGCGCAGTGGCTCATGCCTGTAATCCCAGCACTCTGGGAAGCCGAGGCGGGCCTATCACCTGAGGTCATGAGTTCAAGACCAGCCTGGCCAACATGGTAAAACCCCCCTCTACTCAAAAAAAAAAAA	0.930735334662852	1.1899657169256001e-07	0.9781959114476172	0.876747216243494	3.24235769861406e-08	0.929648256662552
0.72655717923615	19:10338676:T:G:R:wL:Alt_19-10338764-R	1.08156995788669	28	0.6605391017937529	19	Neutro	221.419017943124	221.419017943124	221.419017943124	UKBB	367.746018912622	469.657662020914	349.763775755401	0.308463961843456	0.1335250057542	0.451360418936092	CAGCCGCCCCCTCTGCTGCTCACCAAGAGATTTGCTGTGGCTTCCTGGATAAATAAGAAATGTGTTTAGGCCGGGCGCAGTGGCTCATGCCTGTAATCCCAGCACTCTGGGAAGCCGAGGCGGGCCTATCACCTGAGATCATGAGTTCAAGACCAGCCTGGCCAACATGGTAAAACCCCCCTCTACTCAAAAAAAAAAAA	0.0499291772333324	2.7072471926802398e-15	0.364164418600688	0.0185025885815733	5.49003104940986e-16	0.143346892769911
0.294755558825171	19:10338676:T:G:R:wL:Alt_19-10338764-A	0.76163200234474	28	-0.28819165001320096	19	Neutro	188.491121840362	188.491121840362	188.491121840362	UKBB	231.110171512216	319.958940837209	154.072601837567	0.33520178169628	0.15277509150534	0.961460240180612	CAGCCGCCCCCTCTGCTGCTCACCAAGAGATTTGCTGTGGCTTCCTGGATAAATAAGAAATGTGTTTAGGCCGGGCGCAGTGGCTCATGCCTGTAATCCCAGCACTCTGGGAAGCCGAGGCGGGCCTATCACCTGAGGTCATGAGTTCAAGACCAGCCTGGCCAACATGGTAAAACCCCCCTCTACTCAAAAAAAAAAAA	0.547319037235493	2.08156855219127e-06	0.91425547659629	0.379218208487368	6.18608467550103e-07	0.764372662356905
0.5347090502899321	17:2158978:T:C:A:wC	0.0759638032862211	32	0.6307275477377601	17	Balding_Type4	273.614448906263	273.614448906263	273.614448906263	UKBB	396.6070632670409	288.631352202693	422.720898938226	0.244589061212674	0.269060079609563	0.24669109940604	CAGCCGCCCCGTCCGGGAGGTGGGGGGCACCTCTGCCCGGCCGCCCCTTCTGGGAAGTGAGGAGCCCCTCTGCCCGGCCACTACCCCGTCTGGGAGGTGCACCCAACAGCTCATTGAGACGGGCCATGATGACGATGGCGGTTTTGTGGAATAGAAAGGGGGGAAAGGTGGGGAAAGAATAGAGAAATTAGATTGTTGCT	0.07809378337030401	0.8729872733577422	0.0297742882274133	0.0288044313641105	0.7776902818243759	0.0105655022368878
0.51389287420042	17:2158978:T:C:R:wC	0.489742305088103	32	1.1807536206941498	17	Balding_Type4	139.908200347052	139.908200347052	139.908200347052	UKBB	199.832263123582	196.591335540588	318.25284580454604	0.345925241324304	0.351121932670628	0.272331543971214	CAGCCGCCCCGTCCGGGAGGTGGGGGGCACCTCTGCCCGGCCGCCCCTTCTGGGAAGTGAGGAGCCCCTCTGCCCGGCCACTACCCCGTCTGGGAGGTGTACCCAACAGCTCATTGAGACGGGCCATGATGACGATGGCGGTTTTGTGGAATAGAAAGGGGGGAAAGGTGGGGAAAGAATAGAGAAATTAGATTGTTGCT	0.27726072612099395	0.305049159074925	7.25298025615979e-05	0.137395409784876	0.16307836382155802	1.45283059582763e-05
0.7812112517277241	8:144992862:A:G:R:wC	0.6372206037581309	27	0.8332732891710921	8	Plt	114.063150008316	114.063150008316	114.063150008316	UKBB	197.44524158492905	177.44922623613	203.376552905982	0.192032535710432	0.157638260225328	0.160424777562531	CAGCCGCTCCCCCTTCACCGGGTCCAGCAGGAAGCCTGTGGCTGCCTGTGCCTCCAGCAGCAGGCGGGCCACCTCGGCACTCAGCAGCCCTTTCTTGAGAGCCTGGTAGATGCTCAGTGTCTGCCTGGAACCGGGCAGGTAGACACCAGCCACGGAGCCCGTGCCATAGAGGTAGCACCAGGCGGACTCCGCCTCGAGAG	0.000138181418505078	0.000149307213680326	6.335435154377478e-07	4.7394129794311e-05	5.29302203703019e-05	2.05637087422335e-07
0.519717222211312	8:144992862:A:G:A:wC	0.7055389425152199	27	0.4633571654246539	8	Plt	130.129555643465	130.129555643465	130.129555643465	UKBB	186.161402790755	212.35811666842602	179.042636416697	0.170425765625427	0.160641165756798	0.165796431782708	CAGCCGCTCCCCCTTCACCGGGTCCAGCAGGAAGCCTGTGGCTGCCTGTGCCTCCAGCAGCAGGCGGGCCACCTCGGCACTCAGCAGCCCTTTCTTGAGGGCCTGGTAGATGCTCAGTGTCTGCCTGGAACCGGGCAGGTAGACACCAGCCACGGAGCCCGTGCCATAGAGGTAGCACCAGGCGGACTCCGCCTCGAGAG	0.00529893411696829	3.36070257517973e-05	0.00973116384007737	0.00229205394779264	1.1230323502316804e-05	0.0051942201442346
0.0630643368359693	1:25366047:T:A:A:wC	-1.04018233592912	32	-0.5251971608019529	1	Balding_Type4	681.119391584088	681.119391584088	681.119391584088	UKBB	711.872063851319	331.02432639855704	472.126332519755	0.213160685661867	0.26144634515351395	0.237594668976694	CAGCCGCTGCCCAGTGGTCAGCGTGGGGCCAAGGTCAGCAGTCAGCCTGGGCCAGAGGTTTGTGGTTGGATCAGGAGTCAGTGGGTACCCCGGCAGGAGACAGTGTATGGTTTGGCTGAGGGATCAGTCTGTGACAAGGGACAGCCGTCGGTTTATGTTCAAATCAGGACTTCATCCATCACCAGGGTCAAAGAGCAAAT	0.8788097931750141	0.000293600201593749	0.0667230947630733	0.7673419568520979	6.93312782745936e-05	0.0270721889268202
-0.0344391543382762	1:25366047:T:A:R:wC	-1.3226904648877	32	-0.569306471863822	1	Balding_Type4	689.410546524404	689.410546524404	689.410546524404	UKBB	674.005717037116	275.44070866146	463.88442660125395	0.18746798768448605	0.290584134424184	0.24235862341000894	CAGCCGCTGCCCAGTGGTCAGCGTGGGGCCAAGGTCAGCAGTCAGCCTGGGCCAGAGGTTTGTGGTTGGATCAGGAGTCAGTGGGTACCCCGGCAGGAGTCAGTGTATGGTTTGGCTGAGGGATCAGTCTGTGACAAGGGACAGCCGTCGGTTTATGTTCAAATCAGGACTTCATCCATCACCAGGGTCAAAGAGCAAAT	0.928619380476955	2.48725284683076e-05	0.0489408579186624	0.854243431312086	5.31805310791297e-06	0.0188226416129841
0.459342470219779	1:46037357:C:T:R:wL:Alt_1-46037394-A	0.418338330355678	28	0.219251362467706	1	eGFR	373.1524463089231	373.1524463089231	373.1524463089231	UKBB	513.5602855042221	498.155667703844	434.14938026683404	0.24316575929149695	0.13489334334774195	0.371515178377009	CAGCCGCTTCCAAATCTTTGTGAACAGTGCTGCAACAAACATGGAAGTGCAGATCTCTCTGATACACTCATTTCCTTTCTTTTGGGCATATACTCAGCAGTGAGATTGCTGGATCATATCGTAGCTCTATTTTTAGTTTTTTGAGAAACCTCTAAAATGTTCTCCATAGTGGTTGCACTAATTTACATTCCCACCAACAG	0.132233740189722	0.004422649279786721	0.8034603814040409	0.0588905332573881	0.0019270383311885	0.555087058679288
0.3906870296183039	1:46037357:C:T:R:wL:Alt_1-46037394-R	0.392897537930395	28	0.7167052684692501	1	eGFR	327.822921070529	327.822921070529	327.822921070529	UKBB	429.296054320054	430.173976103247	538.676767112385	0.25042615657733	0.14942756148869102	0.3781448579096939	CAGCCGCTTCCAAATCTTTGTGAACAGTGCTGCAACAAACATGGAAGTGCAGATCTCTCTGATACACTCATTTCCTTTCTTTTGGGTATATACTCAGCAGTGAGATTGCTGGATCATATCGTAGCTCTATTTTTAGTTTTTTGAGAAACCTCTAAAATGTTCTCCATAGTGGTTGCACTAATTTACATTCCCACCAACAG	0.23186072487233	0.0174760211297131	0.18939812193750105	0.1187389096873	0.00855479616327265	0.0580501053878018
0.219915238587779	1:46037357:C:T:A:wL:Alt_1-46037394-A	0.403059862457234	28	-0.14750245386993102	1	eGFR	295.416324473492	295.416324473492	295.416324473492	UKBB	344.90580746225	390.866374742016	266.73721123715	0.265657788168315	0.13987467153740804	0.498579820217708	CAGCCGCTTCCAAATCTTTGTGAACAGTGCTGCAACAAACATGGAAGTGTAGATCTCTCTGATACACTCATTTCCTTTCTTTTGGGCATATACTCAGCAGTGAGATTGCTGGATCATATCGTAGCTCTATTTTTAGTTTTTTGAGAAACCTCTAAAATGTTCTCCATAGTGGTTGCACTAATTTACATTCCCACCAACAG	0.574913565948742	0.00859325642942129	0.915382234005198	0.407775839882811	0.00395688511161619	0.7673482915116541
0.113673281438197	1:46037357:C:T:A:wL:Alt_1-46037394-R	0.21606169128890895	28	0.456111531543939	1	eGFR	333.093525173581	333.093525173581	333.093525173581	UKBB	359.54162550370904	386.591763294295	456.23035317241204	0.261436028358825	0.170363918362833	0.47732249550458	CAGCCGCTTCCAAATCTTTGTGAACAGTGCTGCAACAAACATGGAAGTGTAGATCTCTCTGATACACTCATTTCCTTTCTTTTGGGTATATACTCAGCAGTGAGATTGCTGGATCATATCGTAGCTCTATTTTTAGTTTTTTGAGAAACCTCTAAAATGTTCTCCATAGTGGTTGCACTAATTTACATTCCCACCAACAG	0.790691761733467	0.286633865271463	0.6284483054144079	0.66370511617986	0.20471360716582104	0.339293257252805
0.129090011260466	22:42396890:C:T:R:wC	-0.243246697967588	27	-0.519932458022459	22	Lym	559.204897315672	559.204897315672	559.204897315672	UKBB	612.0644778465049	472.614855749953	389.424279958065	0.111375748616372	0.121800629214446	0.121354345284037	CAGCCGGGAGTGGTGGCGGATGTCTGTAGTCCCAGCTACTCAGGAGGTTGAGGCAGGAGAATTGCTTGAACCCAAAAGGTGAATCACCCAAAAGGTGAACCAAAAGGTTGAGGCAGGAGAATTGCTCCACCAAAAGGTGGAGGTTGCAGTGAGCCGAGATTGTGCCACTGCACTCCACCCTGGGCAATAGAGGGAGACTC	0.339108781305434	0.0813630118910101	4.7402670627451396e-05	0.24643598849417706	0.0458155146226264	1.8322008950784804e-05
0.098477310597509	22:42396890:C:T:A:wC	-0.3719730084617971	27	-0.27253607085529896	22	Lym	464.62174444845596	464.62174444845596	464.62174444845596	UKBB	496.25689619906194	359.116785419545	383.78949583093697	0.14157011282763798	0.123248380775071	0.12546444132839	CAGCCGGGAGTGGTGGCGGATGTCTGTAGTCCCAGCTACTCAGGAGGTTGAGGCAGGAGAATTGCTTGAACCCAAAAGGTGAATCACCCAAAAGGTGAATCAAAAGGTTGAGGCAGGAGAATTGCTCCACCAAAAGGTGGAGGTTGCAGTGAGCCGAGATTGTGCCACTGCACTCCACCCTGGGCAATAGAGGGAGACTC	0.5871759909339599	0.00582884523425662	0.0486001663172908	0.4866743213501339	0.00254384905943225	0.02983925183162
0.461491150858951	4:720306:T:C:A:wC	1.7326154884078602	31	0.6110011198347199	4	HbA1c	348.1584268337429	348.1584268337429	348.1584268337429	UKBB	479.13371908254095	1157.07955884491	531.433001216787	0.336111402386201	0.12247765803742	0.251677919881726	CAGCCGGGCCACGATGGCCAGGCCCTGGTCTAGGTTGTGGCCCTGGAGGCACTGCCGAAATTTCCCTCAGGCCTTGGCTTTTTTTCTCCATGGTGCTTTCGAATAACTCAGGGTGCTTATCTTTGACTTTGTCATTTCCTTCATGGTCAGTTTTGTTTTCTGTCTCGTAAATCTTCTCCTCATCCACGATCATGACGATA	0.413825744335156	2.67175148381477e-44	0.0497083687428844	0.169742916937559	1.96621404069951e-45	0.0151944679828142
1.783285085234945	1:160062472:C:T:A:wC	1.4074578512534952	29,33	0.6925648481580154	1	Fibroblastic_Disorders,eBMD	269.610172589789	269.610172589789	269.610172589789	UKBB	925.9319395351899	793.0154961684019	422.05785655554604	0.127477013889046	0.112302868489765	0.17083675573003698	CAGCCGCAGTCCTGGGGGGCCACCCCGCACAGAGATGTTGCACAGCAGGGAGGCAGTCTCCCCGCGGTACACTGTGCCTCCTGCTAGCCATGCCACAGCTTCCAGCACCACACCTGCAGAACAAAGGACATGGGGTCAGAGGGTGCAGGGCCAGGGAGCATGGGGTTAGGGCTGCCGCCAAGCACCGCCCCAGGAAACTC	1.887839028460535e-43	2.287240045999803e-38	3.036966994645751e-05	1.36745336696436e-44	3.317201195385471e-39	6.813818084961581e-06
1.6853165866529152	1:160062472:C:T:R:wC	1.409618333399345	29,33	0.4550901917306101	1	Fibroblastic_Disorders,eBMD	277.06223907279997	277.06223907279997	277.06223907279997	UKBB	836.858539824204	720.139773507438	370.479221705631	0.13007993454759	0.104420006863655	0.170918703595144	CAGCCGCAGTCCTGGGGGGCCACCCCGCACAGAGATGTTGCACAGCAGGGAGGCAGTCTCCCCGCGGTACACTGTGCCTCCTGCTAGCCATGCCACAGCCTCCAGCACCACACCTGCAGAACAAAGGACATGGGGTCAGAGGGTGCAGGGCCAGGGAGCATGGGGTTAGGGCTGCCGCCAAGCACCGCCCCAGGAAACTC	9.956832807585198e-34	3.531433971175755e-39	0.0065658580988709895	8.344317440191798e-35	4.80921351161924e-40	0.0021551323806856585
0.41366135748229177	9:139097350:A:C:A:wC	-0.2533864254618776	27,29,31	-0.2254185536856906	9	LDLC,RBC,SHBG	40.26249949559371	40.26249949559371	40.26249949559371	UKBB	68.6771111761075	33.5848396530911	42.293870081710786	1.06919319287822	0.418204890192094	0.9819962111817802	CAGCCGCAGGGCAGGAGGACACTGACCCTACCCTTCTGGCGTGCAGCCTCTGGAAGGCAGTGCCCAGGCCGTGCCCCGGGGCAGCCCCATGCGTGATCACCTCCAGCCCAGGGCTCACTGGGGCACTCTCCTGCAGGTGTTTTGCTGGTCAGGGAACTTTCCACTCTTAACCTCCTTGAACTCAACCCCCAACTTCTGGG	0.34261236989108323	0.5068585728426227	0.8259256956644377	0.3180746848174844	0.4355146903340568	0.7253648338493816
0.502253947273375	19:45715717:C:T:A:wC:Alt_19-45715680-A	-0.10821468516848044	27,28	0.6042595036694395	19	Neutro,RBC	189.915908220433	189.915908220433	189.915908220433	UKBB	254.77759858146	177.87117484259	279.216349473779	0.34458733566663	0.221661640022498	0.5227861028672339	CAGCCCTTCCTTGTGTTAAATAGAAACCTCTTTATTCTAAGTATCGAACGTTCCTTAATACACTGGATTGGGGCCAGACCTTGAGGTGAGGGAAAGGGGTGGGGGAGCTGGGATATTTCTGTAGAGACTTCCAGAACGACACTCACCACTCTGGGCTATGGCAGGAGGGGAGGTGCTGGGAACAGGCTTCATGGCCTTGG	0.07789634745953855	0.6681131217592144	0.2858981251977886	0.03526077635477305	0.5891146581937515	0.14394825171278994
0.00918663374774832	2:1432080:G:T:R:wC	0.111246647658953	27	0.133666349060889	2	Lym	509.712682285521	509.712682285521	509.712682285521	UKBB	514.8002276153479	550.210535669803	558.967325813501	0.11719452507974197	0.118744351920729	0.109441012048241	CAGCCCTGGGCTGGGCTGCAAACTGTCTGCATTCGGAATGACCCATGGCTGGGGCCCCTGGGAAATAGCAGCAGATGAACAGAGCAGACTGTGGCTTGTGGGGTGGTTGAAGCACCTTTCCAGGCTCTCCTGAACTGAGCTCCCCACAGGCTGGGCTCTGCAGAACATGGACATGACGGGAAAGTGACCAGCCAGCAAGG	0.95779079854863	0.456894120329492	0.29124554348033505	0.937519491288521	0.348831382402677	0.221951562072854
0.121971428181879	2:1432080:G:T:A:wC	0.13784819885323002	27	0.0537150455536104	2	Lym	505.157546687238	505.157546687238	505.157546687238	UKBB	550.5245226272519	555.341567941766	524.188380297446	0.113668853752321	0.131375301239008	0.106769375893764	CAGCCCTGGGCTGGGCTGCAAACTGTCTGCATTCGGAATGACCCATGGCTGGGGCCCCTGGGAAATAGCAGCAGATGAACAGAGCAGACTGTGGCTTGTTGGGTGGTTGAAGCACCTTTCCAGGCTCTCCTGAACTGAGCTCCCCACAGGCTGGGCTCTGCAGAACATGGACATGACGGGAAAGTGACCAGCCAGCAAGG	0.38057875753142295	0.3986950059900909	0.685327878783585	0.283252374762104	0.294053741397766	0.614898098306055
0.695678958214134	8:22430380:A:T:R:wC	0.078535967037133	27	-0.314105752008281	8	Lym	394.573242889121	394.573242889121	394.573242889121	UKBB	638.049944973607	416.59312358369596	316.413211969628	0.118985859886325	0.10923279696905	0.128944821153237	CAGCCCTGGGGGAGAGCTCCTGGTGGAAAGGACCAGGGCTCACACTTGACCTAGCTGGCTCCTCCAGCCTGGGAGGAAGAGGGAATGGAGAAAGGTCCCAGCCCCTCAGGGCTGGCCCAAGGGCAGCTCTGACCAAGGACAAATGCAGGAAGCCTCAGGTTGGCCTCAGCCTGAATCAAGGTGACCAACCCACCAGGCTT	2.0246123198191007e-08	0.579567918351182	0.0256778826277985	5.01310950101171e-09	0.47215453626535	0.0148519047555289
0.6682534901717291	8:22430380:A:T:A:wC	0.13777990994168102	27	-0.25522023427416896	8	Lym	591.260039171522	591.260039171522	591.260039171522	UKBB	937.190690375631	649.802220302596	495.290830820942	0.127317827514299	0.11324343589376598	0.106776314485362	CAGCCCTGGGGGAGAGCTCCTGGTGGAAAGGACCAGGGCTCACACTTGACCTAGCTGGCTCCTCCAGCCTGGGAGGAAGAGGGAATGGAGAAAGGTCCCTGCCCCTCAGGGCTGGCCCAAGGGCAGCTCTGACCAAGGACAAATGCAGGAAGCCTCAGGTTGGCCTCAGCCTGAATCAAGGTGACCAACCCACCAGGCTT	5.6161113632662e-07	0.319255736449001	0.0288065243524213	1.5317361385836404e-07	0.223729734525745	0.0168377025233036
0.359909197548905	14:100216161:G:A:A:wC	-0.38114162146182	30	0.0499853458379372	14	SBP	594.2669065407599	594.2669065407599	594.2669065407599	UKBB	762.069106785978	455.9890706561261	615.038216786925	0.10152462114929303	0.14708233886092406	0.10221661583454	CAGCCCTGGGTGATTTCTGCTGGAGCTCTGATGCTCTGCTGTTCTGCGGCAGGCCGAGTGACCCCGACATGTCTACACAGCCCCAGTGAAATGCAGATGACACACGTTCAATGCAGACAGGCTCAGCCCATCACATGGGCTTCTAATTTTTCTCATGGGGAATTATTGGGCCTCTGCCCCTTGGCTGCTCCCCGATGGGG	0.000982996177366855	0.0211190177787579	0.6831545946049461	0.000392548308122739	0.00956005804376505	0.6248318568920439
0.22607680380051	14:100216161:G:A:R:wC	-0.3550682276370771	30	0.224725125252338	14	SBP	671.086258141567	671.086258141567	671.086258141567	UKBB	783.9215592394521	524.824515966411	784.28809285635	0.10245570351985303	0.149926464381697	0.0807385393931723	CAGCCCTGGGTGATTTCTGCTGGAGCTCTGATGCTCTGCTGTTCTGCGGCAGGCCGAGTGACCCCGACATGTCTACACAGCCCCAGTGAAATGCAGATGGCACACGTTCAATGCAGACAGGCTCAGCCCATCACATGGGCTTCTAATTTTTCTCATGGGGAATTATTGGGCCTCTGCCCCTTGGCTGCTCCCCGATGGGG	0.0494540387091473	0.0372516012327208	0.009285417464527459	0.0273433489357351	0.0178708826649587	0.0053797628566209
0.6722239994354167	19:45715717:C:T:R:wC:Alt_19-45715680-A	0.5084783910004951	27,28	0.9429125561196904	19	Neutro,RBC	197.47086015050598	197.47086015050598	197.47086015050598	UKBB	308.21886408869204	272.164740520113	335.315713120973	0.3969185515619649	0.156145699242249	0.363431533620245	CAGCCCTTCCTTGTGTTAAATAGAAACCTCTTTATTCTAAGTATCGAACGTTCCTTAATACACTGGATTGGGGCCAGACCTTGAGGTGAGGGAAAGGGGCGGGGGAGCTGGGATATTTCTGTAGAGACTTCCAGAACGACACTCACCACTCTGGGCTATGGCAGGAGGGGAGGTGCTGGGAACAGGCTTCATGGCCTTGG	0.08287266598942226	0.003916060749015699	0.005509304273274038	0.03898753712156882	0.0017193305095905506	0.0010009234095199502
0.474624858705017	19:45715717:C:T:R:wC,19:45715717:C:T:R:wC:Alt_19-45715680-R	0.6062350607208215	27,28	1.026772868609021	19	Neutro,RBC	127.153552383086	127.153552383086	127.153552383086	UKBB	151.658541296012	197.402006207551	284.144423009755	1.30195125489351	0.20061356334136804	0.5676133321444911	CAGCCCTTCCTTGTGTTAAATAGAAACCTCTTTATTCTAAGTATCGAACGTTCCTTAATACATTGGATTGGGGCCAGACCTTGAGGTGAGGGAAAGGGGCGGGGGAGCTGGGATATTTCTGTAGAGACTTCCAGAACGACACTCACCACTCTGGGCTATGGCAGGAGGGGAGGTGCTGGGAACAGGCTTCATGGCCTTGG	0.4555677542044704	0.0017121187685979178	0.07197713273052089	0.4223143552272141	0.0007317647892591402	0.02030870360828695
0.6199447779006556	9:139097350:A:C:R:wC	-0.32699586097360234	27,29,31	0.2506363730262267	9	LDLC,RBC,SHBG	70.44875516471491	70.44875516471491	70.44875516471491	UKBB	129.72308610735502	63.8193654075187	74.340687925011	0.6699006569703491	0.438164554811224	0.990729480787984	CAGCCGCAGGGCAGGAGGACACTGACCCTACCCTTCTGGCGTGCAGCCTCTGGAAGGCAGTGCCCAGGCCGTGCCCCGGGGCAGCCCCATGCGTGATCAACTCCAGCCCAGGGCTCACTGGGGCACTCTCCTGCAGGTGTTTTGCTGGTCAGGGAACTTTCCACTCTTAACCTCCTTGAACTCAACCCCCAACTTCTGGG	0.20509275916648306	0.3681564098687409	0.4946180359708417	0.0944208795941054	0.2975550265778503	0.4199890216795427
0.436313704931895	19:45715717:C:T:A:wC,19:45715717:C:T:A:wC:Alt_19-45715680-R	-0.024699252427689763	27,28	0.04936387345023946	19	Neutro,RBC	215.617769004718	215.617769004718	215.617769004718	UKBB	288.113948897994	208.02878504383202	173.914702418142	0.388483300645908	0.17648340445364602	0.7407905625205671	CAGCCCTTCCTTGTGTTAAATAGAAACCTCTTTATTCTAAGTATCGAACGTTCCTTAATACATTGGATTGGGGCCAGACCTTGAGGTGAGGGAAAGGGGTGGGGGAGCTGGGATATTTCTGTAGAGACTTCCAGAACGACACTCACCACTCTGGGCTATGGCAGGAGGGGAGGTGCTGGGAACAGGCTTCATGGCCTTGG	0.2006680082996611	0.9091032310512874	0.3781006852451868	0.12182893891449835	0.8732621338281481	0.24260295208432225
0.6459074717253499	3:99397429:G:A:A:wC	0.6102115942038431	31	1.23126299912168	3	FEV1FVC	320.939749597245	320.939749597245	320.939749597245	UKBB	502.291843868473	489.842411778001	754.124034178682	0.343781892440947	0.18558904117818806	0.24322535993419506	CAGCCGAAGAGAAGCTTTGAGACCAAGAAATGTGAGCATATTGGGCATCTAGAAGTTCTCCCAGATAGTAGCGTAGATCTCCATTTTTCTGGGTTGTTTATTGTTGTTGTTTGTTGTTGTCATTTTCTGCACTATGCTGCCTCTCAAGACTCCCTTATGTGTGCTATAAAAAAAAATCCATGACAGAATGGTCTATTCTC	0.192260786815574	0.00393387521032831	2.67621211721199e-06	0.0602678131254016	0.00100911830262695	4.1437813180884206e-07
-0.486924422564489	3:99397429:G:A:R:wC	0.10829940155515598	31	0.0483402820490971	3	FEV1FVC	285.913604777627	285.913604777627	285.913604777627	UKBB	203.894767149902	308.150721054262	295.157704104702	0.5958096335764561	0.199465768518649	0.34692894929759005	CAGCCGAAGAGAAGCTTTGAGACCAAGAAATGTGAGCATATTGGGCATCTAGAAGTTCTCCCAGATAGTAGCGTAGATCTCCATTTTTCTGGGTTGTTTGTTGTTGTTGTTTGTTGTTGTCATTTTCTGCACTATGCTGCCTCTCAAGACTCCCTTATGTGTGCTATAAAAAAAAATCCATGACAGAATGGTCTATTCTC	0.7055044875162908	0.757209145401472	0.948903159823034	0.413786533491972	0.587166083995501	0.8891832997126159
0.8233738926388159	3:9214397:A:T:R:wC	0.7360373236422479	29	0.516611366453583	3	BMI	281.444856257918	281.444856257918	281.444856257918	UKBB	498.40301236081496	468.172214405758	402.334058782762	0.177177243431653	0.129003905601583	0.261962988562265	CAGCCGAGCTCTGGGCTGGCCATGGTGAAATGTCCAACCCAAGACTTCAAGACTAACCCCTTTCTGGCCCCAGGAGCTGGGCCTCTCCTGGGCACTTGAAGGAAGAGCCACAGATACAACGTCATAGGATCAAAACGACAAAGTGCACAGACCCTCCACTGACAGTAACAGAGAGAGCTGGGGAGTGAGAAGGGCAAGCG	1.2976913652990899e-05	4.18391939902617e-08	0.109796536961253	3.3650949933733507e-06	1.15972810925668e-08	0.0486007378839757
0.902174041617378	3:9214397:A:T:A:wC	0.42299168684037497	29	0.336214413691283	3	BMI	536.136274799611	536.136274799611	536.136274799611	UKBB	1000.9453349132001	718.9543870246919	677.206171053715	0.131459836658812	0.124304276945607	0.19077127474457506	CAGCCGAGCTCTGGGCTGGCCATGGTGAAATGTCCAACCCAAGACTTCAAGACTAACCCCTTTCTGGCCCCAGGAGCTGGGCCTCTCCTGGGCACTTGATGGAAGAGCCACAGATACAACGTCATAGGATCAAAACGACAAAGTGCACAGACCCTCCACTGACAGTAACAGAGAGAGCTGGGGAGTGAGAAGGGCAAGCG	3.4384945040351e-11	0.0016316690863846	0.16252328148075598	6.7554406872590495e-12	0.0006668123046365232	0.0780025182892239
1.8553311621932096	13:74708323:A:AG:R:wC	2.69206544505347	27	2.4988039729525098	13	Lym	348.245213671619	348.245213671619	348.245213671619	UKBB	1261.13686108249	2248.80748525475	1967.81473194775	0.0949728037533427	0.0786930837916609	0.0814976270712477	CAGCCGAGGGGGTTGCAGGACGCCGCTTCTCCTCCCTCGCAGCCCGCAGCTCAGGAAACCGGAGAGGCGCTTGGGGTGGGGTGGGGTGGGGTGCTGTGAGGGGGGGGGCCGAAAACAAGAAACCCCCAAACAAAAGAGCTCCGGGTCCTCCTCCCCAGAAACAAAGCCCCGCCGCTGCCGGCGAGCCCCGGGGTGGGGC	9.963346919807646e-84	4.439350149567157e-255	6.200938779854685e-205	5.492021785161848e-85	1.7357300120905382e-256	1.8818502082922085e-206
1.84763640207052	13:74708323:A:AG:A:wC	2.6202669861459	27	2.5308487981952204	13	Lym	271.34036932182596	271.34036932182596	271.34036932182596	UKBB	976.7762837588341	1668.58515540607	1567.57808192891	0.105411040339111	0.0888659938492646	0.0896716135428477	CAGCCGAGGGGGTTGCAGGACGCCGCTTCTCCTCCCTCGCAGCCCGCAGCTCAGGAAACCGGAGAGGCGCTTGGGGTGGGGTGGGGTGGGGTGCTGTGAGGGGGGGGGGCCGAAAACAAGAAACCCCCAAACAAAAGAGCTCCGGGTCCTCCTCCCCAGAAACAAAGCCCCGCCGCTGCCGGCGAGCCCCGGGGTGGGGC	1.2809713856725692e-67	8.506743174095962e-190	8.240030019916465e-174	8.771838514656438e-69	4.404658085353647e-191	3.0089249992014583e-175
0.329875138745826	1:3097277:AGACCCTTCCTCCT:A:A:wC	-0.134886024093888	32	0.3490255009809769	1	LOY	591.083326561802	591.083326561802	591.083326561802	UKBB	743.869427363432	538.163028408425	753.4524220309579	0.163164580874325	0.232471790447862	0.18352744586117606	CAGCCCGGGGCAGCCGAGCGCCATTCGCTGCCTTGCCCTTGAGGGAGGGAGGCAAGGGGGCCCGAACTTCAGCCCCTCACCCAGCAGACGGGAGAGGGGTCTCCAGACAGAAGAGAAACAGCGTTTCCCAACCCAGAGGCCGCATAGAGGCTGGGGTCAGCTGAGGTTGCCCTGGACACCTTTTCAG	0.1098363569129	0.719642238217702	0.12454475422739	0.0432039926836642	0.5617626661925761	0.0572022915774374
0.7541770086838029	1:3097277:AGACCCTTCCTCCT:A:R:wC	0.20273264016760606	32	0.3948863044851121	1	LOY	197.792693043265	197.792693043265	197.792693043265	UKBB	333.507387434606	227.710566962282	260.94764167026	0.267938757564147	0.311052754585325	0.28868990573034004	CAGCCCGGGGCAGCCGAGCGCCATTCGCTGCCTTGCCCTTGAGGGAGGGAGGCAAGGGGGCCCGAACTTCAGCCCCTCACCCAGCAGACGGGAGACCCTTCCTCCTGAGGGGTCTCCAGACAGAAGAGAAACAGCGTTTCCCAACCCAGAGGCCGCATAGAGGCTGGGGTCAGCTGAGGTTGCCCTGGACACCTTTTCAG	0.0164783856122633	0.681535256771581	0.298794869392962	0.0048817238398262104	0.514554149251431	0.17135706278876506
2.14714182203669	1:6692837:C:T:A:wC	1.24617217923844	29	1.43562226408578	1	BFP	596.0848857523861	596.0848857523861	596.0848857523861	UKBB	2642.74836341246	1412.70326348314	1610.85484557019	0.10309843652199302	0.0936870627650224	0.126233746401119	CAGCCCGGAGTGTCTAGCTGCCCTGGGGTTGTGCTGTGTGCGTGTCTGGTGGCCTGCTCACCATGGCCCGCCTTCCTGCTGGTGATGCAGCTCTAGGCTTTCACTCCCCTGTCCTCAGGTCTCGCCACGGAGGCCGCAAGCAACAGAGGCTGTTGGCCGGCCGACTGGCCCTGCAGGCCTGAGAAGGACCCCCAACAAGC	3.631163340427248e-95	1.59271510095149e-39	6.64413632703112e-29	2.5091757190159197e-96	2.27074432566265e-40	5.717126049454179e-30
-0.134544661091288	15:58676032:A:T:R:wC	-0.6128853239112789	30	-0.614846324856974	15	GGT	67.0128279949855	67.0128279949855	67.0128279949855	UKBB	61.4872041221105	43.7383681221389	43.6903753183163	0.35343172688060104	0.396215056142961	0.271663870196376	CAGCCCCATGCCACACCTATGTGCCAAGGAGCTAGTTACCCTATCCCTCTGTGTCAGAGACTCTCAACTGCTCTCCTCACCTTCCCTTTCTGCCTTTCCATCCTCAAAGAATCACACTTCTTTTCAATCCCTGAAACTCAAAGGGTTTCATCACAAAGGGCCTCATCACAAAATGCCTCTTTCTTCGAACAATGGAACCA	0.7739364096949258	0.20017815474946105	0.0365095263534169	0.7034401414600159	0.121899381032627	0.0236195862257915
0.14918243197784695	14:76026696:G:T:A:wC	-0.14525656288250902	28	-0.472532505535432	14	Eosino	889.406645679753	889.406645679753	889.406645679753	UKBB	986.910171075302	803.463743989139	641.460563942642	0.157350426436993	0.11845454999453	0.299872053831036	CAGCCCATCAGCTAAAAGGCAATATTCAAAATCCAGGCCAGGCACTGGCAGTCAGAATGGGGTCGGAGCTGGAGCAGGGTGAAGGCATGCGTCTGCGTTTTTGCATGGAGGGGCACTAGGGTAGGGGCTATCAGTCAGCCAGATGTACATATTTTAATATTTCAACAGCCAGTTCAACTGCACCGGTGCGCACCATCTCG	0.509622889556706	0.30443793586164697	0.312555584019848	0.34308342455780605	0.220099304033386	0.115076420454605
1.73460858975944	3:121756249:A:G:R:wC	1.4915041265592095	33	1.72230831736943	3	Hypothyroidism	1213.58865632015	1213.58865632015	1213.58865632015	UKBB	4043.52796054254	3414.30508585344	4008.5448685257898	0.0895881192117517	0.0778299935656756	0.0653026507369667	CAGCCCATGAAAGCAGCCAAAGGGGCTGTACCCTGCAGAGCCACTGGGGTGGAGCCACCCAAGGCTGTGGGAGCCCACCCCTTGCATCAGTGTGCCATGAGTGTGAGACATTGAATCAAAGGAGATTATTTTGGAGCTTTAAGATTTAATGACTGCCCTGCTGGGTTTCAGACTTTCATGGGGCCTGTAGCCTCTTTGTT	3.681862813750968e-82	8.173121352282797e-81	8.054572337799844e-152	1.613724339801749e-83	7.451198618233216e-82	2.705870779345159e-153
1.5407493184686205	3:121756249:A:G:A:wC	1.21666190724117	33	1.6867910832822202	3	Hypothyroidism	1401.19216328833	1401.19216328833	1401.19216328833	UKBB	4077.8218400887404	3254.67828161415	4509.83786605518	0.0870569332420944	0.0850369363317486	0.0670302791966117	CAGCCCATGAAAGCAGCCAAAGGGGCTGTACCCTGCAGAGCCACTGGGGTGGAGCCACCCAAGGCTGTGGGAGCCCACCCCTTGCATCAGTGTGCCATGGGTGTGAGACATTGAATCAAAGGAGATTATTTTGGAGCTTTAAGATTTAATGACTGCCCTGCTGGGTTTCAGACTTTCATGGGGCCTGTAGCCTCTTTGTT	8.431606982967297e-69	1.5623266578719295e-45	2.6149555455540185e-138	4.330743691604089e-70	1.9658414900375302e-46	9.778813719849376e-140
0.5496594308822095	6:6971753:C:T:R:wC	0.25218553383181896	30,31	-0.7073786909106305	6	LDLC,TBil	352.69565198328	352.69565198328	352.69565198328	UKBB	507.526086140691	406.96510422169797	194.220295149421	0.250175390731257	0.172558474852685	0.2742920463040089	CAGCCCATGCCCCAGCTGCAGGTGACATCACGTGGCTGACATCAGGCCTGCAGTCTGGGTTAGCTGTGCTGGGGGCCCAGAAGCTGTGGCTCCCTCGCACGACCCTGGTTTCGACAGTGGGTTAAAGTTCAGAAGCGGCCTGGTAAAAACATCCCTGGTGATAAGCTGCACCTTTCCTGGCAGATAACCCCAGCACGAGT	0.04205498963146731	0.2418988160708585	0.06266627713121893	0.010947333735025891	0.13680273079490804	0.022829150116369896
1.0113179704354982	6:6971753:C:T:A:wC	0.222399345138124	30,31	-0.8162230530686716	6	LDLC,TBil	263.30279947053504	263.30279947053504	263.30279947053504	UKBB	467.1520134272449	288.78222357744096	149.900589843339	0.292892840571582	0.210499919260445	0.6019090472370301	CAGCCCATGCCCCAGCTGCAGGTGACATCACGTGGCTGACATCAGGCCTGCAGTCTGGGTTAGCTGTGCTGGGGGCCCAGAAGCTGTGGCTCCCTCGCATGACCCTGGTTTCGACAGTGGGTTAAAGTTCAGAAGCGGCCTGGTAAAAACATCCCTGGTGATAAGCTGCACCTTTCCTGGCAGATAACCCCAGCACGAGT	0.00013739251730908428	0.4581808361716401	0.17651600143748564	2.2159323106149203e-05	0.32580830812616696	0.08714582568996004
0.7132445012307034	2:227101309:T:C:A:wC	0.630181926458632	29,31	-0.3740819665730705	2	SHBG,TG	56.528120665298395	56.528120665298395	56.528120665298395	UKBB	79.4940728497794	86.1989520807165	31.076627279976396	1.19914507873495	0.38081762298708094	1.20708548985479	CAGCCCCAAATATTTCTGCCTTTTCCACATTAATATGACAAAAGCAAAGAAGTATCTTTTGGCCATCATATGCCTAAATAAAGGTATTAATATAGCATACATTTAATTATTTTAAGAAATCATATTTATCTACACTTCAAGGTCATTGGAGAACAGGACAAAACTGTCAGTCCACATGAATTTATGTGACTGCCATAAAC	0.4600585623636906	0.11547401787358345	0.7950947689203395	0.37704097669323183	0.0514185431185155	0.693525585500408
-0.03434023637054151	2:227101309:T:C:R:wC	0.5578223843540865	29,31	0.2378969553490961	2	SHBG,TG	139.76435215918502	139.76435215918502	139.76435215918502	UKBB	118.22197999289601	208.233644131515	150.208441378531	0.530277043713331	0.287337914829326	0.758490402729432	CAGCCCCAAATATTTCTGCCTTTTCCACATTAATATGACAAAAGCAAAGAAGTATCTTTTGGCCATCATATGCCTAAATAAAGGTATTAATATAGCATATATTTAATTATTTTAAGAAATCATATTTATCTACACTTCAAGGTCATTGGAGAACAGGACAAAACTGTCAGTCCACATGAATTTATGTGACTGCCATAAAC	0.783258007934479	0.10507567522966653	0.6398497816024975	0.6407351586664756	0.04621290236165508	0.5716023913108635
0.0172556780632633	7:561030:A:G:R:wC	-0.165248054492788	32	0.340904423180894	7	Balding_Type4	153.300613624186	153.300613624186	153.300613624186	UKBB	155.378872700495	136.57385695620002	194.556237116915	0.369604585543484	0.3682932705884121	0.301070448233203	CAGCCCCACACCACGACCCCCGCGGTCAAGCATGCCCTCTGGGTGGTCAGGACCAAGCGGGACCGGGACAGAACCAGGGGAGCCTTGGAAACGTGGAGGAGCCCCTTAAAGCCAGGCCTTGTCCCTCCAGGGGGAACTTGCGGCTTGGGAGGGGACACCCACTGCATGGCTTCTGGAAAGAGCCGGACTCGCAGGGCCAG	0.983367292911688	0.789336710896862	0.40612593495722704	0.962762802000494	0.6536581459863879	0.257505043189008
0.15629944963366402	7:561030:A:G:A:wC	-0.3822234831430961	32	0.29912211348961404	7	Balding_Type4	173.77171409529495	173.77171409529495	173.77171409529495	UKBB	193.707646378636	133.193030963416	213.978625256304	0.384632086246585	0.4520843067686629	0.3640773154226	CAGCCCCACACCACGACCCCCGCGGTCAAGCATGCCCTCTGGGTGGTCAGGACCAAGCGGGACCGGGACAGAACCAGGGGAGCCTTGGAAACGTGGAGGGGCCCCTTAAAGCCAGGCCTTGTCCCTCCAGGGGGAACTTGCGGCTTGGGAGGGGACACCCACTGCATGGCTTCTGGAAAGAGCCGGACTCGCAGGGCCAG	0.8262576418098471	0.576248117694197	0.5675016860423	0.684477427433808	0.397848766707675	0.41131054541868106
4.40262837389877	17:73824121:T:C:A:wC	3.52690882710347	28,31	5.13425156361693	17	Eosino,HbA1c	18.1513905011276	18.1513905011276	18.1513905011276	UKBB	359.874780451283	322.789296165945	887.8929138348981	0.368505129543053	0.21276625158028895	0.32182485456192306	CAGCCCCACCGCAAACCTCTACGGCTACGGTGCCGGCCGCAAGGCATGCTGGGAGGCCTGCTTGGCCCGGTGCCGCCGCAGCCTCACAAAGACCTGGGCCTCTCGGTCACCCTTCCGGCCCTCCAGCAGCTGCAGGATTGGGTCCCCTGCGGAGAGAGGGGTTTGGGGGTCAGATGCCAGGGGAGAGGGCAGTGCCTGGT	6.82155560008055e-31	1.5008142251830699e-84	7.1547543489061e-67	6.0489304701019e-32	1.2932351412016296e-85	1.5356000918880645e-68
3.938240021835645	17:73824121:T:C:R:wC	2.8388110986602495	28,31	4.507920281376174	17	Eosino,HbA1c	46.13448022136021	46.13448022136021	46.13448022136021	UKBB	679.677602457532	374.266421976675	1188.85947970068	0.218887594470173	0.190920555764677	0.6436527727646589	CAGCCCCACCGCAAACCTCTACGGCTACGGTGCCGGCCGCAAGGCATGCTGGGAGGCCTGCTTGGCCCGGTGCCGCCGCAGCCTCACAAAGACCTGGGCTTCTCGGTCACCCTTCCGGCCCTCCAGCAGCTGCAGGATTGGGTCCCCTGCGGAGAGAGGGGTTTGGGGGTCAGATGCCAGGGGAGAGGGCAGTGCCTGGT	1.7054846164743392e-69	7.13143415576615e-56	2.149054153832305e-12	8.669923419424998e-71	7.945539503769597e-57	1.6346757023337947e-13
-0.121526182756842	9:129408290:C:T:R:wC	-0.23574317553995006	29	0.109743368251492	9	BFP	557.9113829140799	557.9113829140799	557.9113829140799	UKBB	513.639306566723	474.034461583974	601.951064962613	0.154756135706168	0.114070981012094	0.17659880699430106	CAGCCCCACCGTGCCCCTGAGATAGAAGTCCAGTGAGGGTAGGGCCTGCTCTGGCTCTCAGAACATGCTTGGTACCATATCTGCCACCTAGTAGGCATTCGAGAAATACTTCCTGAGCCGATTATTAAACCAGGGGAAAGGGTTAGAATCCTAGCTCACTTCTCCTCATTTAAGGCCTGAGATCCCTGCCTTCTTGGCAG	0.564296311391259	0.068576968908798	0.687330475057115	0.432292129511846	0.0387684827687446	0.534318333958907
0.0024210574733785	9:129408290:C:T:A:wC	-0.329771819831172	29	-0.0554019339255768	9	BFP	534.912998516113	534.912998516113	534.912998516113	UKBB	535.546262211071	425.53727208824097	514.478169325842	0.158217490656397	0.12687421999475698	0.17302315735271598	CAGCCCCACCGTGCCCCTGAGATAGAAGTCCAGTGAGGGTAGGGCCTGCTCTGGCTCTCAGAACATGCTTGGTACCATATCTGCCACCTAGTAGGCATTTGAGAAATACTTCCTGAGCCGATTATTAAACCAGGGGAAAGGGTTAGAATCCTAGCTCACTTCTCCTCATTTAAGGCCTGAGATCCCTGCCTTCTTGGCAG	0.991982727483935	0.0189192682012164	0.847847279395614	0.9877911791756327	0.00934405691321135	0.74881707831296
0.426823697249261	4:185748697:G:A:A:wC	-0.0233768082860002	32	0.391621536671276	4	Age_at_Menopause	744.4665535486232	744.4665535486232	744.4665535486232	UKBB	1002.13123471258	732.0868007506799	977.0805889362821	0.144059315116362	0.212206035521917	0.13717770656607595	CAGCCCCAGAACCTCTGCAGGCACCTCCCAAGTTCTGTGGTCTATTGTTTTCAAGGGCTGCTGGAACGAAGTACCACACACTAAGTGGCTTCAACAACCAAAATGTATGGTCTGTCCTGGTTCTGGAGACTAGAAGTACAAAATCACGGCGTGGGAGGGCTGGCTGCTTCCGAGGCCCATGAAAGAGCATGTGTGCCCGG	0.0107577951243271	0.954147109853491	0.013543576300808	0.00304821867081925	0.912281769173721	0.0043057395716775285
0.522632652364042	4:185748697:G:A:R:wC	-0.156020295303699	32	0.771040308715789	4	Age_at_Menopause	575.682372021513	575.682372021513	575.682372021513	UKBB	827.477774853066	517.152963099025	983.7589893026641	0.18128178654158	0.216266544308114	0.15032987525242494	CAGCCCCAGAACCTCTGCAGGCACCTCCCAAGTTCTGTGGTCTATTGTTTTCAAGGGCTGCTGGAACGAAGTACCACACACTAAGTGGCTTCAACAACCGAAATGTATGGTCTGTCCTGGTTCTGGAGACTAGAAGTACAAAATCACGGCGTGGGAGGGCTGGCTGCTTCCGAGGCCCATGAAAGAGCATGTGTGCCCGG	0.0135855293895901	0.6438815315152889	1.75773014399963e-06	0.00393926329698833	0.470647490724387	2.91302030753193e-07
1.8647085037029696	21:44817154:G:A:A:wC	-0.7766325890709309	30	0.265337252274215	21	AST	2.1797315173633502	2.1797315173633502	2.1797315173633502	UKBB	7.40064941665759	1.2570941664782298	2.55402298111817	0.94482194340775	2.5264755112889	1.18339322429604	CAGCCCCAGCCCCTCGGCCTAGCGGGAGCTTCACGGGACGGTGCTCCCCCCACACCGTGGTGTTGCTTCTGTGGCCCCCTTCAGGGCCCACAGAGGGAAAGGGCCTGGCTCTCCCACGGGGCCTCTGTAATATTTAACCATAAACCAAGGCTGCGGGGAACCCCCAGTTTGCAGTAAACTTCCATTTCTCTCCACTGGAT	0.082192688985803	0.8322916668115509	0.8568536369454879	0.0484262903087558	0.758540730508823	0.8225882104057192
1.99790371683551	4:149636388:T:C:A:wC	1.8977631077607	33	0.866834061460076	4	Hypothyroidism	1366.04368016172	1366.04368016172	1366.04368016172	UKBB	5460.20927803081	5091.53122243789	2492.88971096599	0.102052672128882	0.0806683817197127	0.100048264234324	CAGCCCCAGGAGATCCTGAGAACATGTGCCCAAGGTGGTTGGACTACAGCTTGGTTTTAGGGAGACATAAGACATCAGTCAATACATGTTACATGTCCACTGGTTGGTCCAGAAAAGTGGAACACTTTGAAGGGGAGTGGGGTTAGAGTGGTTCCAGGTCATAGGTGGATTCAAAGATTTTCTGATTGGCAATTGGTTGA	5.655702054736616e-84	3.198471844463568e-121	2.48783503565343e-17	2.4204673109460288e-85	2.237582349949829e-122	4.548584947787109e-18
0.319886176719764	14:76026696:G:T:R:wC	-0.131187007224666	28	0.30233422684582395	14	Eosino	582.444895681342	582.444895681342	582.444895681342	UKBB	725.766260662827	531.347935697642	718.4720602445178	0.174813851475413	0.14670449716348802	0.352724192200809	CAGCCCATCAGCTAAAAGGCAATATTCAAAATCCAGGCCAGGCACTGGCAGTCAGAATGGGGTCGGAGCTGGAGCAGGGTGAAGGCATGCGTCTGCGTTGTTGCATGGAGGGGCACTAGGGTAGGGGCTATCAGTCAGCCAGATGTACATATTTTAATATTTCAACAGCCAGTTCAACTGCACCGGTGCGCACCATCTCG	0.147263436884222	0.46773241070888	0.679016782291438	0.0672697616975137	0.371200868778818	0.39136718384785
0.969300997672428	8:47825060:G:T:A:wC	1.21732901751132	27	1.06771586571624	8	Baso	806.7551257766389	806.7551257766389	806.7551257766389	UKBB	1582.37371568368	1875.1002480049399	1692.6851342673401	0.106103903570119	0.0906521508724473	0.0858548522965849	CAGCCCATCACTAGTGACAATTTCATTAACCGCAGAGCCACGTGTGATGGCAGGTGAGGGTCAGTCCCTGTGTTTGCTCTCTCAGCCTTGGCTGTGGGGTTAGCAGGTGGAAGTGGAGGAGGACCCACCGCAGTGGTTTTTCCTGGGAGCCACAACAGACTCCCCAGCAAGGGGAAAATGGAAGACACATTCCCAAGACA	3.98633371525571e-19	2.9269678371451096e-40	1.25694541169155e-34	6.5168844496228e-20	4.112605910749679e-41	1.66037852041428e-35
1.03738727054189	8:47825060:G:T:R:wC	1.34237992350645	27	1.2341915686443	8	Baso	507.26261470129305	507.26261470129305	507.26261470129305	UKBB	1041.91259113723	1285.82443013888	1193.08327030637	0.106557472767355	0.0915795821850857	0.0972477205376547	CAGCCCATCACTAGTGACAATTTCATTAACCGCAGAGCCACGTGTGATGGCAGGTGAGGGTCAGTCCCTGTGTTTGCTCTCTCAGCCTTGGCTGTGGGGGTAGCAGGTGGAAGTGGAGGAGGACCCACCGCAGTGGTTTTTCCTGGGAGCCACAACAGACTCCCCAGCAAGGGGAAAATGGAAGACACATTCCCAAGACA	1.3846039292477096e-21	9.248635835443239e-48	5.13678049985374e-36	2.1282777087857e-22	1.1962518220488e-48	6.6152927577087e-37
-0.245319703446673	1:88102437:G:A:A:wC	-0.916362775021334	27	-0.679013472188717	1	Plt	103.84649727410101	103.84649727410101	103.84649727410101	UKBB	88.6511788987838	55.11170563735829	64.8236468605328	0.24853899511555705	0.309577255378005	0.24772143903328694	CAGCCCAGAGAGGGGCTCCCACAGTGCAGCGGAGGGCTGGAGGGCTCCTCAAGCATGGCCAGATTGGGTACCAAGGCCAAGGAGGTGCCGAGAGTGAGCAAGGGCTGCAAGGGCTGCCAGCACGCTGTCATCTCTCAATATTATGCCCCACTAAACACACACACACATAGAGTACATAACTGAAACAAAAGTTATACAAA	0.42419112288779104	0.0069572962112455705	0.0113384265058838	0.323619531280964	0.00307593567008884	0.00612457290777625
1.027631931530961	9:137219126:C:G:A:wC	0.7652933765658821	30,31	0.9101536254939032	9	LDLC,TBil,AST	170.024124693005	170.024124693005	170.024124693005	UKBB	392.99036804526395	300.438159088684	319.9472110270611	0.309873863346853	0.191788953077952	0.253521349762068	CAGCCCACGCCCGGGTGGGCAGGGTCCCCCGGGGCTGTATGAACAGAACGTCAGACCTGGGAAGGCCCCATTCCAGAAATGGGGCCCCTCACTCTGGCAGCCCCGGGTGTTCTCCCAGGCTGGCTCTCCATTTGTGAGCAGGACAGCGCAGAGGCGCGTAGGGTCAGTTTCCCTCCTCCTCCTGCCATCCCGCCCGGTAG	0.0142537704208924	8.73666050189942e-05	0.0008065618243961293	0.003160870612000285	2.1713655371687905e-05	0.00017221419675447658
0.295805569544776	6:166263488:T:C:A:wC	0.491218069442561	32	0.882218147918092	6	Morning_Person	132.71305502427902	132.71305502427902	132.71305502427902	UKBB	163.224428992679	186.39046777762798	245.66471628628398	0.46429859833156	0.35391059809046	0.33111713063181	CAGCCCACGTACTTTCTGGGTACTTCCCTTTTAATCACACGGAATCTTGAAGAGAGACATATGAGCATCAAAGTTTAACAAAATCCATCATTTTCCCGCCTCCCCAAGGCTTCAATAAGCAGCCCAAGTACTTTCTGGGTACTTTAATCACACGGAATCTTGAAGAGAGATACACGAGCATCAAAATTTAACAAAATCGA	0.706839227480596	0.3078655992673729	0.0225901683781944	0.524058400368983	0.165145512267449	0.00771329507402197
0.466136555060001	6:166263488:T:C:R:wC	0.624925163495884	32	0.922858834635669	6	Morning_Person	144.397198058978	144.397198058978	144.397198058978	UKBB	200.04089295901198	222.96269358773102	274.058774788071	0.422129612184695	0.331331323637533	0.236217686996629	CAGCCCACGTACTTTCTGGGTACTTCCCTTTTAATCACACGGAATCTTGAAGAGAGACATATGAGCATCAAAGTTTAACAAAATCCATCATTTTCCCGCTTCCCCAAGGCTTCAATAAGCAGCCCAAGTACTTTCTGGGTACTTTAATCACACGGAATCTTGAAGAGAGATACACGAGCATCAAAATTTAACAAAATCGA	0.4556009185562861	0.137763619697303	0.00041378840542144197	0.269484776742491	0.0592810110793445	9.35206486775338e-05
0.353736987918818	1:38117614:T:C:A:wC	0.365982145714531	32	-0.6860212032920779	1	Morning_Person	626.59728457429	626.59728457429	626.59728457429	UKBB	800.364995889157	807.626947591278	389.386800005112	0.19720351736519695	0.195119749518911	0.35895765123607204	CAGCCCACTTTATAGTGTCTCAACTGGAATGCAAGACATGGTCCAGGTCCCCCACTGTAGGAACCCTCACCATGACCTAGTAATGGGGGTGTGAGGCCCCGAGAGGGGACAGGTGTAGGCGTGAGTGTGCACACCAGGCTGTGTGGGGGAAGCGAGGGTGGAGAGTGGGCATATCAGAGTCTCGGCACACACCTGGGAGC	0.167918933228396	0.14047704607570002	0.122319688030885	0.0728505069445654	0.0606992803345483	0.0559855620030589
0.162685311538664	1:38117614:T:C:R:wC	0.183841941675805	32	-0.470391279383242	1	Morning_Person	485.225859932037	485.225859932037	485.225859932037	UKBB	543.5256878401731	551.434454812446	349.59894914083395	0.20086545308982895	0.192164302776904	0.23225674473964106	CAGCCCACTTTATAGTGTCTCAACTGGAATGCAAGACATGGTCCAGGTCCCCCACTGTAGGAACCCTCACCATGACCTAGTAATGGGGGTGTGAGGCCCTGAGAGGGGACAGGTGTAGGCGTGAGTGTGCACACCAGGCTGTGTGGGGGAAGCGAGGGTGGAGAGTGGGCATATCAGAGTCTCGGCACACACCTGGGAGC	0.613997805703029	0.516333124877979	0.0979957368016438	0.417985115325822	0.338723024847916	0.0428358199412475
0.7064546330998465	17:21083474:G:A:A:wC	1.0823447138409426	31,32	0.011652689415810965	17	TG,UA	518.301974930522	518.301974930522	518.301974930522	UKBB	773.814518040909	995.877721724532	424.45879836662203	0.23192717011608	0.156486322427928	0.26013713133117805	CAGCCCACTTTCTTTTTTTTTTTTTTTTTTTGAGAGGGAGTCTCGCTCTGTCACCTAGGCTGGAATGCAGTGACACGATCTTGGCTCCCTGCAAGCTCCACCTCCCAGGTTCAAGTGATTCTCCTGCCTCAGCCTCCCAAATATCTGGGACTACAGGCACGCACCACCACACCTAGCTAATTTTTGTATTTTTAGTAGAG	0.02625757888981046	5.334969852801477e-09	0.408675239934566	0.006321792679904323	8.687684578869691e-10	0.2358421624234565
1.0438810211425	17:21083474:G:A:R:wC	1.5454727949023201	31,32	0.18503567932798498	17	TG,UA	333.628068174218	333.628068174218	333.628068174218	UKBB	683.49081360799	868.631499527423	347.805728546432	0.224009864893065	0.18306243807562805	0.294669470877131	CAGCCCACTTTCTTTTTTTTTTTTTTTTTTTGAGAGGGAGTCTCGCTCTGTCACCTAGGCTGGAATGCAGTGACACGATCTTGGCTCCCTGCAAGCTCCGCCTCCCAGGTTCAAGTGATTCTCCTGCCTCAGCCTCCCAAATATCTGGGACTACAGGCACGCACCACCACACCTAGCTAATTTTTGTATTTTTAGTAGAG	1.3227192373097465e-05	1.67583106490704e-13	0.433868623136676	1.9388018300597447e-06	2.290477205151295e-14	0.3363625650429494
0.107449535548774	1:88102437:G:A:R:wC	-0.570452662740059	27	0.168294520256154	1	Plt	64.1281324342523	64.1281324342523	64.1281324342523	UKBB	68.6737668256536	43.2352928697528	72.51862846438621	0.24582360469453	0.305419321568328	0.235441581082432	CAGCCCAGAGAGGGGCTCCCACAGTGCAGCGGAGGGCTGGAGGGCTCCTCAAGCATGGCCAGATTGGGTACCAAGGCCAAGGAGGTGCCGAGAGTGAGCGAGGGCTGCAAGGGCTGCCAGCACGCTGTCATCTCTCAATATTATGCCCCACTAAACACACACACACATAGAGTACATAACTGAAACAAAAGTTATACAAA	0.7430039368297321	0.106130188722139	0.555423444221298	0.6620387153910289	0.0617943118511631	0.4747303302879389
-0.460478798476069	11:100631500:A:G:A:wC	5.14721427116965	33	-0.614646823500564	11	MCP	502.486195488319	502.486195488319	502.486195488319	UKBB	364.640098199216	17801.8805064293	328.080044698318	0.18152371928040806	0.185736344547247	0.115104209978823	CAGCCCAGGTGACAGAGCAAGACTCTGTCTCAAAAAGAAAAAAAAAAGGAAATTAAACTAGTAATGATCTAACCACAAATGTATATGACACCAAGAAGGGCAGGATGGAGAAAGGAAGTTGTAAGAGCTGGCAATAGGATGATATGTGACATGAAAGATAAGGTAACACCAAATGTCCTTCCAAAGTCATTATCTTGGGT	0.0294223521685899	9.170888424988753e-168	2.88733156209324e-07	0.0111889457597521	4.939202143053207e-169	9.29896083892176e-08
0.112502068912321	20:48897080:G:T:R:wC	0.0586188949323584	27	-0.190633272411451	20	Lym	2227.84261169322	2227.84261169322	2227.84261169322	UKBB	2408.76232612085	2320.4033500094893	1952.3165325353	0.0854941811393637	0.0687804999706029	0.0788010634676837	CAGCCCAGGACCATGTGGGGTGGGGGGCAGTGGATCAATCTTTTCCTGGAGGGAGTCAATGGTGATGGTGGGAATGGGTCAGGGGTGCTGGCAAGGAGGGTCCAAGGCCCCCAGGAGGGAGGGAGGCATGGGAGATGAGTTTGTCCCTCTTGAGTTCTGTCTCTCTCTGTGTCTCTCTGTTTCTGCCTCTTTCTGTCTCC	0.271121881363557	0.503187084622276	0.0267938811682828	0.188206525281565	0.394069591734313	0.0155559120038571
0.28042346324326395	20:48897080:G:T:A:wC	0.11328819967446	27	-0.0587618194935172	20	Lym	1903.4311291789106	1903.4311291789106	1903.4311291789106	UKBB	2312.37690525715	2058.21069506517	1828.51697753354	0.0870812960777882	0.0820846550631867	0.0779934908744256	CAGCCCAGGACCATGTGGGGTGGGGGGCAGTGGATCAATCTTTTCCTGGAGGGAGTCAATGGTGATGGTGGGAATGGGTCAGGGGTGCTGGCAAGGAGGTTCCAAGGCCCCCAGGAGGGAGGGAGGCATGGGAGATGAGTTTGTCCCTCTTGAGTTCTGTCTCTCTCTGTGTCTCTCTGTTTCTGCCTCTTTCTGTCTCC	0.00309412285188882	0.250715284659835	0.532592105071334	0.00128079262535664	0.16754397911848598	0.451197848507952
2.43610179776879	1:29531684:TTTTTG:T:R:wC	1.92419955896352	30	1.5716558138175702	1	AST	1742.96005961083	1742.96005961083	1742.96005961083	UKBB	9430.02250788315	6615.771685623929	5180.15161935844	0.0875417753982054	0.0759275790924733	0.0727629705329604	CAGCCCAGGAGGTTAATGCCCTTAGGGCGACCCTTAAACAATGGGGTGTGAGAATTAGTGGAAAACTGGCCCAGCCTCTCATCATTCAAGGGTTAGTTTTTGTTTTGTTTTGTTTTGTTTTGTTTTTGAGATGGTGTCTTGCTCTGTTGCCCAGGCTGGAGTGCGGTGGTGCAATCTTGGCTCACTGCAACTTCCGCCTC	6.790143944348567e-169	1.742353322010729e-140	3.3610651884790882e-102	1.9956447817444388e-170	1.0853326128627895e-141	1.8092123985809597e-103
2.45684693234134	1:29531684:TTTTTG:T:A:wC	1.94062322064902	30	1.57603750599733	1	AST	2308.89587500436	2308.89587500436	2308.89587500436	UKBB	12673.9767345058	8863.835384950151	6883.20151089196	0.0838897135231167	0.0745482157685553	0.0621228503355129	CAGCCCAGGAGGTTAATGCCCTTAGGGCGACCCTTAAACAATGGGGTGTGAGAATTAGTGGAAAACTGGCCCAGCCTCTCATCATTCAAGGGTTAGTTTTTGTTTTGTTTTGTTTTGTTTTTGAGATGGTGTCTTGCTCTGTTGCCCAGGCTGGAGTGCGGTGGTGCAATCTTGGCTCACTGCAACTTCCGCCTC	6.178600303070023e-187	3.640605527429737e-148	1.3983841964323596e-140	1.5350885175947786e-188	2.1633335715264786e-149	5.449820882560097e-142
0.778791481767288	7:2775542:G:C:A:wC	0.0372622983615141	31	-0.100332986846892	7	FEV1FVC	602.9052501841011	602.9052501841011	602.9052501841011	UKBB	1034.51889737738	618.856931802064	563.6449219322831	0.18676526874774	0.14587874197926198	0.22984604479966	CAGCCCAGGGGGTCCGTGGGAAAGCTGCCACTGAACTGTAAGGTGCCAGGGACTGTGCCACAAGCTCTCTAATGGGGGCTGGAGGGGAGGGAAGAAGGGCACACAGAGCAACCCTGTGTGATCCAGAACGCTGTCACTCACATCCGCACTCTTGCTGTCCCTGAGGTTTGGTGCACTGCGGTTCACCAACAGAGACTGGA	0.000191665425039859	0.8941545825619229	0.816349192792304	3.04740570902354e-05	0.798388401520617	0.6624576253411321
0.7713684637062241	7:2775542:G:C:R:wC	0.284820289396258	31	-0.135894957073145	7	FEV1FVC	629.755795568937	629.755795568937	629.755795568937	UKBB	1074.65274135792	767.1010355846381	571.9014391170671	0.187221033420415	0.144634475554623	0.262010509630112	CAGCCCAGGGGGTCCGTGGGAAAGCTGCCACTGAACTGTAAGGTGCCAGGGACTGTGCCACAAGCTCTCTAATGGGGGCTGGAGGGGAGGGAAGAAGGGGACACAGAGCAACCCTGTGTGATCCAGAACGCTGTCACTCACATCCGCACTCTTGCTGTCCCTGAGGTTTGGTGCACTGCGGTTCACCAACAGAGACTGGA	0.000236412510179708	0.12608655040302	0.7770281813580259	3.78716039996427e-05	0.0489253036363953	0.603996299893511
0.11066600953054903	11:100631500:A:G:R:wC	5.252394111854231	33	-0.42624905336952096	11	MCP	421.3064613218151	421.3064613218151	421.3064613218151	UKBB	454.63546776572196	16058.541041584	314.239468200858	0.174759463367505	0.20110078914094395	0.128518982880615	CAGCCCAGGTGACAGAGCAAGACTCTGTCTCAAAAAGAAAAAAAAAAGGAAATTAAACTAGTAATGATCTAACCACAAATGTATATGACACCAAGAAGGACAGGATGGAGAAAGGAAGTTGTAAGAGCTGGCAATAGGATGATATGTGACATGAAAGATAAGGTAACACCAAATGTCCTTCCAAAGTCATTATCTTGGGT	0.661715047130932	3.819845216360038e-149	0.0018378965324958398	0.52657197059209	2.2642447089664885e-150	0.00091112373039529
2.06341405179281	4:149636388:T:C:R:wC	2.26373703302949	33	1.0287143201075	4	Hypothyroidism	1287.8864062371601	1287.8864062371601	1287.8864062371601	UKBB	5385.15575217097	6182.5119790455	2628.43037824679	0.107434926227676	0.0739850990340343	0.10342088393027303	CAGCCCCAGGAGATCCTGAGAACATGTGCCCAAGGTGGTTGGACTACAGCTTGGTTTTAGGGAGACATAAGACATCAGTCAATACATGTTACATGTCCATTGGTTGGTCCAGAAAAGTGGAACACTTTGAAGGGGAGTGGGGTTAGAGTGGTTCCAGGTCATAGGTGGATTCAAAGATTTTCTGATTGGCAATTGGTTGA	7.375746924032258e-81	2.994267018312508e-204	1.69585157845737e-22	3.286004048033638e-82	1.333475068446049e-205	2.6023379945675e-23
-0.195979633587522	15:58676032:A:T:A:wC	-0.340093847215869	30	-0.589770238322241	15	GGT	65.6268803439463	65.6268803439463	65.6268803439463	UKBB	58.2797671000361	51.911691861954296	43.5995057557257	0.322095320747339	0.364347645148866	0.25702799819006	CAGCCCCATGCCACACCTATGTGCCAAGGAGCTAGTTACCCTATCCCTCTGTGTCAGAGACTCTCAACTGCTCTCCTCACCTTCCCTTTCTGCCTTTCCTTCCTCAAAGAATCACACTTCTTTTCAATCCCTGAAACTCAAAGGGTTTCATCACAAAGGGCCTCATCACAAAATGCCTCTTTCTTCGAACAATGGAACCA	0.633802789781308	0.4701420159725329	0.0338521201507125	0.542887543775649	0.350596828550426	0.0217574433896668
2.08940298751972	1:6692837:C:T:R:wC	1.19309820874125	29	1.5274307950256598	1	BFP	545.365624280725	545.365624280725	545.365624280725	UKBB	2323.18714520906	1246.49274331313	1571.8344742101801	0.0944909509572762	0.0926942878940981	0.126797957168988	CAGCCCGGAGTGTCTAGCTGCCCTGGGGTTGTGCTGTGTGCGTGTCTGGTGGCCTGCTCACCATGGCCCGCCTTCCTGCTGGTGATGCAGCTCTAGGCTCTCACTCCCCTGTCCTCAGGTCTCGCCACGGAGGCCGCAAGCAACAGAGGCTGTTGGCCGGCCGACTGGCCCTGCAGGCCTGAGAAGGACCCCCAACAAGC	3.7658887011289884e-107	4.43521099318166e-37	2.53709659666421e-32	2.412098965373849e-108	6.527359342667628e-38	2.0315265443827104e-33
-0.0772645720834009	7:96039063:T:C:A:wC	0.575593389500751	29	-0.249621924795035	7	eBMD	493.13283540952006	493.13283540952006	493.13283540952006	UKBB	465.858576456467	734.4310102718422	414.76003883444605	0.17363636985831196	0.108575582981468	0.217344461240055	CAGCCCCCAGAAAGGAATGTTTGAGCAGTTTCTAGGCATACAGGGCTCGATACTTTGAGGTCCCAGGCAGGCAAAGATGGCAAGACTTCCAAATTTAGTCTTCCTGCACAGGGAAGCATGGTTGAGAGCTTTTGGAAACAATTGGAGTAGGGAACAAAGTAAATCCCCATAACTGTCAAAGGCAACCTTTGATATATGGC	0.7586069935294871	3.93411969451851e-07	0.40415564575560703	0.656334789320483	1.1497138365236401e-07	0.250758775109979
0.20899798469690606	17:79992138:T:C:A:wC,17:79992138:T:C:A:wC:Alt_17-79992140-R	0.346343837395066	29	0.310333085579001	17	BFP	139.566677541844	139.566677541844	139.566677541844	UKBB	161.796090771325	176.813218413228	172.72180548354697	0.34553942058651194	0.17558436664000998	0.3148128601094181	CAGCCCCTTCTCATTTTATACAATAAACATTCTCCACCTACACCTCTTGCCTCTCACTACCTGCCCTTCTGTCCTGGGGCGGTTTGCTCCTAATTCCCCCCTGTGATGGTGCAGAGCGGGTCCATCACACCCCAGCCGACCCCAGCCGCACTTCAGAGCTGAGTTCCCAAAGGCAGCACTAAGCTTCCTCCACCCTACCC	0.665712953591237	0.0837792925537611	0.487261125867712	0.5452816176352079	0.048550169922752	0.324245970937743
0.433905743146405	17:79992138:T:C:R:wC:Alt_17-79992140-A	0.143070084472437	29	-0.0172139397801313	17	BFP	169.006208272374	169.006208272374	169.006208272374	UKBB	227.55291122161705	186.32164691604598	166.992490682304	0.252735812917164	0.178990490047982	0.468969482127989	CAGCCCCTTCTCATTTTATACAATAAACATTCTCCACCTACACCTCTTGCCTCTCACTACCTGCCCTTCTGTCCTGGGGCGGTTTGCTCCTAATTCCCCTCCGTGATGGTGCAGAGCGGGTCCATCACACCCCAGCCGACCCCAGCCGCACTTCAGAGCTGAGTTCCCAAAGGCAGCACTAAGCTTCCTCCACCCTACCC	0.157727488244504	0.5253432877849601	0.984360509642197	0.08600928510105399	0.42410680873239504	0.97071951642439
0.297987467667276	17:79992138:T:C:R:wC,17:79992138:T:C:R:wC:Alt_17-79992140-R	0.37670888342056696	29	0.12367140259464697	17	BFP	144.491332631474	144.491332631474	144.491332631474	UKBB	177.65919438838	187.82162417860698	157.691687742624	0.29035357691853403	0.16329541393281302	0.378782002298793	CAGCCCCTTCTCATTTTATACAATAAACATTCTCCACCTACACCTCTTGCCTCTCACTACCTGCCCTTCTGTCCTGGGGCGGTTTGCTCCTAATTCCCCTCTGTGATGGTGCAGAGCGGGTCCATCACACCCCAGCCGACCCCAGCCGCACTTCAGAGCTGAGTTCCCAAAGGCAGCACTAAGCTTCCTCCACCCTACCC	0.435378617346596	0.0396650767947442	0.8447561608335841	0.304754105793546	0.0210594759672124	0.7440479289496508
-0.379475724605528	7:50427535:C:T:R:wC	-0.143179062034728	30	-0.284383917714949	7	TBil	279.168468025148	279.168468025148	279.168468025148	UKBB	215.348039776018	253.026205761314	229.838076375853	0.169754013105409	0.197191334967082	0.121634058501089	CAGCCCCTTGCTTTCCTCTGCAGACAGCCAGTTCAGCTACAGTTATGCCAGATTGCCTGCACTCTGATCTTTACCATCACCAGACTCTCAGCTTGAGCTCATGCCTGAGAAATCCACTTTCTGGGAGGAAGGCAGAAGAAACTGCCAAGGCAGGACTGAAGACTTGACCTCCACCTGTAGTGGGGTCAGGTCACCAGAGG	0.0462984160781419	0.5864310739319211	0.0304197075534172	0.0253881622228549	0.467782338037614	0.0193857602091878
-0.181549095154576	7:50427535:C:T:A:wC	0.0109788703120643	30	-0.418760364812677	7	TBil	263.808682577814	263.808682577814	263.808682577814	UKBB	232.44301606441002	265.64752500745703	197.363506784044	0.150644383897363	0.193942577310781	0.124364816015188	CAGCCCCTTGCTTTCCTCTGCAGACAGCCAGTTCAGCTACAGTTATGCCAGATTGCCTGCACTCTGATCTTTACCATCACCAGACTCTCAGCTTGAGCTTATGCCTGAGAAATCCACTTTCTGGGAGGAAGGCAGAAGAAACTGCCAAGGCAGGACTGAAGACTTGACCTCCACCTGTAGTGGGGTCAGGTCACCAGAGG	0.313490847276616	0.970475891524947	0.0014841407214592301	0.228145359785224	0.95485676795915	0.000759374638623336
0.10711312723997198	16:51300281:A:T:R:wC	0.636931685606408	30	0.201154987711652	16	TBil	702.159774183842	702.159774183842	702.159774183842	UKBB	757.5594409561742	1091.89077351338	806.839729266462	0.10747759577019697	0.119863242499314	0.095093968197052	CAGCCCCTTGGAACCTGGGATCGCAGCCTGTCCTGCTCTTGTGGGAAGTGGCCCCCAGGAGAGGAGGTGGATTCCATTACTGCCCAGAAGAGAAGAGATAGCCAAGTGAGGGCTGGGGAGCCCACTCCTCCACCTTTCCCTTGGAGCTGCTAAAGGTTGCTTTCCTGGAAATGGGAGCTCTGTGGGACCAAGTATGTGAG	0.41413572330402	3.9402020499114203e-07	0.0516370829349412	0.318954389933104	1.0735070962745199e-07	0.0344019531250103
0.15771605579471398	16:51300281:A:T:A:wC	0.426525608122869	30	0.299175502734005	16	TBil	647.748611818192	647.748611818192	647.748611818192	UKBB	723.31518233494	870.879773677715	797.399202042766	0.103442803925981	0.108789228127982	0.0896259665139616	CAGCCCCTTGGAACCTGGGATCGCAGCCTGTCCTGCTCTTGTGGGAAGTGGCCCCCAGGAGAGGAGGTGGATTCCATTACTGCCCAGAAGAGAAGAGATTGCCAAGTGAGGGCTGGGGAGCCCACTCCTCCACCTTTCCCTTGGAGCTGCTAAAGGTTGCTTTCCTGGAAATGGGAGCTCTGTGGGACCAAGTATGTGAG	0.19110481443385	0.000260793490251004	0.00163836105732041	0.12734163086441802	8.830667050541079e-05	0.00084370106852428
0.0757951297457022	21:46285050:C:T:R:wC	-0.0270973018774482	27	-0.0626092671968912	21	Lym	341.49095313809	341.49095313809	341.49095313809	UKBB	361.679541935222	335.300234994396	326.57410377087297	0.13164374529792094	0.12348154076484802	0.139623964963645	CAGCCCGACAGCCTGGGAAAACACGGGCTCACAACCTGAGGGTGTAGCTTTGCGGACAGCCAAATTTCTCGCTATGGGCCTCGTTAGGAAGACTGGCCACGCAGTGCTGGCCCCATCTGCATAGGAGTGAAATCATGGATACTGACCATGCTCAGACAGTAACTGCAGTTTTCATGAGAAGGTTTAATATACCTGAAATG	0.658159990002043	0.8779350323757109	0.7200331194482	0.564777788909163	0.8263040805303331	0.6538548192817571
-0.390502972836877	21:46285050:C:T:A:wC	-0.0832923500403484	27	-0.334929464068892	21	Lym	269.374184853762	269.374184853762	269.374184853762	UKBB	204.38337008988998	254.34666534261	212.878211354258	0.171292968350544	0.13389830359051702	0.150308242702559	CAGCCCGACAGCCTGGGAAAACACGGGCTCACAACCTGAGGGTGTAGCTTTGCGGACAGCCAAATTTCTCGCTATGGGCCTCGTTAGGAAGACTGGCCATGCAGTGCTGGCCCCATCTGCATAGGAGTGAAATCATGGATACTGACCATGCTCAGACAGTAACTGCAGTTTTCATGAGAAGGTTTAATATACCTGAAATG	0.0428420440742239	0.6357142992895051	0.0426504046624679	0.0226232723946009	0.5339045208523739	0.0258615773798265
-0.0821450252517333	8:41513531:T:C:A:wC	-0.245307387972498	30	0.923579363237575	8	TBil	296.67382584842005	296.67382584842005	296.67382584842005	UKBB	279.053434469379	250.00019928490104	562.04532281972	0.162823523857406	0.17571793383069598	0.09892679532567697	CAGCCCGACTTCCTGAGATGCCGCCCTCCTTCTCTTGCTCCCTATGCAGAGGCTGTTCCTCAGAGCCGCCACCCAGGCCTCATGAATTCCTTCTGAGTGCGCAAGTGTTCCAGGATGCCTCTCTGTATGGGCCAAGGAGAGCACTGTGCTCTGTGCCCTTGGAGAGGGGCAGAGGCCCCCGTGCCTACGTGGTCACCTGG	0.6969515089728171	0.254616230636388	5.60592131876388e-20	0.613907656859594	0.16270566557074698	1.00053787770154e-20
0.0894402716653682	8:41513531:T:C:R:wC	0.0402562958924618	30	0.7172543463456841	8	TBil	357.33395924197	357.33395924197	357.33395924197	UKBB	381.81800968504797	367.61157934041495	587.151004137492	0.14554342747448498	0.16885255144834602	0.106636332635118	CAGCCCGACTTCCTGAGATGCCGCCCTCCTTCTCTTGCTCCCTATGCAGAGGCTGTTCCTCAGAGCCGCCACCCAGGCCTCATGAATTCCTTCTGAGTGTGCAAGTGTTCCAGGATGCCTCTCTGTATGGGCCAAGGAGAGCACTGTGCTCTGTGCCCTTGGAGAGGGGCAGAGGCCCCCGTGCCTACGTGGTCACCTGG	0.6302679004223829	0.87103470792668	6.65550621896945e-11	0.538867564349937	0.8115623813920779	1.74184299111569e-11
1.257620752695801	19:1165172:T:C:A:wC	1.7226848888445048	28,29	-0.26917330544274	19	SHBG,eGFR	18.267424571739895	18.267424571739895	18.267424571739895	UKBB	28.4430957342107	56.4579440625358	10.4375095725544	1.5028690635179698	0.36928101442886896	2.89681790057732	CAGCCCGAGCCAGGGTCACACGCCCAACAGGTAGGATCCAGCAACCCCTGCGCAGCAGCCCCCGCCATGCGAGGGAGGACCCGGAGTTGAGCGTGGCCCCGCCTGACATCTGACCCCGCCGTCAGGAGCTCCACCAGGTCAGGGCTGCTCAGCTGACCCCACAGCCCCACCAGGCATGGTCAGCACGGTGCCGAATGCAG	5.474052525308789e-54	1.659361123456885e-05	0.5948643256927819	0.336691988168157	5.4648841982980985e-06	0.4631185242547461
1.6196661926943952	19:1165172:T:C:R:wC	1.2992268998017051	28,29	0.4322791108624385	19	SHBG,eGFR	20.806644063007	20.806644063007	20.806644063007	UKBB	73.6544556836639	53.076847023908904	41.5595197165853	0.8597086977064741	0.362302354230933	2.2932179272091298	CAGCCCGAGCCAGGGTCACACGCCCAACAGGTAGGATCCAGCAACCCCTGCGCAGCAGCCCCCGCCATGCGAGGGAGGACCCGGAGTTGAGCGTGGCCCTGCCTGACATCTGACCCCGCCGTCAGGAGCTCCACCAGGTCAGGGCTGCTCAGCTGACCCCACAGCCCCACCAGGCATGGTCAGCACGGTGCCGAATGCAG	1.07304376923856e-24	0.00025198160804684847	0.8477040336123279	0.01721730623505445	9.50806345297975e-05	0.69084459122966
0.6468273399435129	3:133465283:A:G:R:wC	0.855605217251933	27	0.85333300538166	3	RBC	673.415114544634	673.415114544634	673.415114544634	UKBB	1053.3548651506599	1218.0421216075802	1216.78519750243	0.10287131454456	0.087618107655039	0.122345199481751	CAGCCCGCCCAGGCCGGGAATGGAATAAAGGGACGCGGGGCGCCGGAGGCTGCACAGAAGCGAGTCCGACTGTGCTCGCTGCTCAGCGCCGCACCCGGAAGATGAGGCTCGCCGTGGGAGCCCTGCTGGTCTGCGCCGTCCTGGGTGAGTGCGGGCACGGGGTAGCACCGCAGAGTCGCTGGCCCGCGCGTTCCCTGCAA	1.39284464517768e-09	8.607618884583591e-22	1.25902606537091e-11	3.22135706538774e-10	1.5885430783752599e-22	3.06311451020046e-12
-0.387257475731948	3:133465283:A:G:A:wC	0.245164380556774	27	0.29260398597410103	3	RBC	632.271470266354	632.271470266354	632.271470266354	UKBB	482.815703926975	750.338605509084	774.1559039445731	0.12909653950599	0.109926734786655	0.12801839290701	CAGCCCGCCCAGGCCGGGAATGGAATAAAGGGACGCGGGGCGCCGGAGGCTGCACAGAAGCGAGTCCGACTGTGCTCGCTGCTCAGCGCCGCACCCGGAGGATGAGGCTCGCCGTGGGAGCCCTGCTGGTCTGCGCCGTCCTGGGTGAGTGCGGGCACGGGGTAGCACCGCAGAGTCGCTGGCCCGCGCGTTCCCTGCAA	0.0061787233934206	0.0486014805195178	0.0372083509407168	0.00270200379353065	0.0257306813570987	0.0222753159732772
1.14279480411595	16:85415951:A:G:R:wC	0.741033959937802	27	0.9414539883299152	16	Plt	221.7371281575	221.7371281575	221.7371281575	UKBB	490.352607583965	370.686421682626	427.38473360292	0.140656929660254	0.118169979644726	0.121944031368749	CAGCCCGCCCTTATCTCAGTGTCTGGGCTCTTCCTTTACTTGCAAACCGTGACTGTGGTGGGGGCAGGGACGGCCGCCTTGTAGTCACCAGACCCTCTGAGACAGGATTTGCTTCCCACACAAGGCTAATCAGGTCCATAGGCCCTGGACGAGGGCTCCTCTGTTTCAGAGGCCACATGGTGACCCGCTGCCCCTGCAAT	2.4488567149645402e-15	1.3989051130791e-09	5.28849370170179e-14	4.48484778064737e-16	3.5893132160021797e-10	1.1598543475533998e-14
1.29343278350943	16:85415951:A:G:A:wC	1.01119250676939	27	0.8612892015426078	16	Plt	320.106708559233	320.106708559233	320.106708559233	UKBB	784.394569582088	645.2191150184559	582.90217647432	0.11765499506727	0.0985002180087443	0.107255788475708	CAGCCCGCCCTTATCTCAGTGTCTGGGCTCTTCCTTTACTTGCAAACCGTGACTGTGGTGGGGGCAGGGACGGCCGCCTTGTAGTCACCAGACCCTCTGGGACAGGATTTGCTTCCCACACAAGGCTAATCAGGTCCATAGGCCCTGGACGAGGGCTCCTCTGTTTCAGAGGCCACATGGTGACCCGCTGCCCCTGCAAT	3.0441895512389198e-27	5.65146683679224e-24	4.621714459886889e-15	4.10971538029825e-28	1.00389856267228e-24	9.72860252656349e-16
0.398123755002985	17:79992138:T:C:A:wC:Alt_17-79992140-A	0.0680136443886642	29	-0.494498416192233	17	BFP	155.163437056049	155.163437056049	155.163437056049	UKBB	205.04769862610505	162.335988128396	110.120596826389	0.28843249925005104	0.18061605302938305	1.55501188531812	CAGCCCCTTCTCATTTTATACAATAAACATTCTCCACCTACACCTCTTGCCTCTCACTACCTGCCCTTCTGTCCTGGGGCGGTTTGCTCCTAATTCCCCCCCGTGATGGTGCAGAGCGGGTCCATCACACCCCAGCCGACCCCAGCCGCACTTCAGAGCTGAGTTCCCAAAGGCAGCACTAAGCTTCCTCCACCCTACCC	0.27231497622140305	0.780355635320798	0.848803014485386	0.167493893462825	0.7064970651986751	0.750482675117158
0.30627827520606604	1:157062696:G:T:A:wC	-0.101604159344258	30	0.5253824944471229	1	GGT	178.299158531667	178.299158531667	178.299158531667	UKBB	220.83343921791	166.046023823203	255.951564884366	0.160948245113183	0.22715204731513694	0.12644016270616698	CAGCCCCTCGGGCCTGAGGGACAAGAGCCAAAGCCTCTCACCCGCACCCTGTCCCAGCCCTGCCAAGAGAGGAAGCCCTGGAAAATGCCAGGCCCCTGGTAGGCTCCTAGGTCCTGGGAGCAGGATGTCTGGCTTAAAAGCCCCTGGGAGCTGCTGCTCTGACGGGAGAGGAGGCAAGAAGGGCCCCGAGAGACAGGTCC	0.0949391429195322	0.749905097584903	7.53041892900202e-05	0.0570456005026546	0.654661490770465	3.2502189730026505e-05
0.59571578041102	1:157062696:G:T:R:wC	0.20671344855411605	30	0.687871718498258	1	GGT	160.883139652728	160.883139652728	160.883139652728	UKBB	241.69668008035703	185.919762692473	259.989476978378	0.17759743223253	0.204256333362939	0.123607855544762	CAGCCCCTCGGGCCTGAGGGACAAGAGCCAAAGCCTCTCACCCGCACCCTGTCCCAGCCCTGCCAAGAGAGGAAGCCCTGGAAAATGCCAGGCCCCTGGGAGGCTCCTAGGTCCTGGGAGCAGGATGTCTGGCTTAAAAGCCCCTGGGAGCTGCTGCTCTGACGGGAGAGGAGGCAAGAAGGGCCCCGAGAGACAGGTCC	0.0019115608948077	0.42888180602755693	8.08899744269206e-08	0.0007956489280296	0.3115239167669	2.62225364397623e-08
4.4036618479616	14:103570354:G:T:R:wC	6.650283021898461	30	3.5564344191182102	14	GGT	13.1444808244764	13.1444808244764	13.1444808244764	UKBB	276.092871004382	1309.7293793358	153.426143199403	0.219922161862838	0.19995235094741695	0.224625504478589	CAGCCCCCTGCCCTGTCTTCCAGTCCTGACTTCCTGGGCGCCCCGGGGCTGGCGCTGCCCGCCGAGCCGCTGCCTCCGCTCCTGGCGCCGGACGTGTGGGCCCGACTGGAGAGCGACTACACCAGCTTCCTGGAGGTCAGGCCGGGCGGGTCAGGCTGGGCGGGCCAGGCTGGAGGGGGCGGGCCCTGGGGGGATGTGCG	5.06365814662962e-88	4.068614161574056e-241	2.0717654736617692e-55	3.4212861962473396e-89	1.4959307220033183e-242	1.8502360695841396e-56
-0.18730498860488395	7:96039063:T:C:R:wC	0.764882213571067	29	-0.051870900670742	7	eBMD	691.559604324313	691.559604324313	691.559604324313	UKBB	608.636946502482	1174.92358774833	666.914700864764	0.167931736302461	0.101434224270338	0.179411361760984	CAGCCCCCAGAAAGGAATGTTTGAGCAGTTTCTAGGCATACAGGGCTCGATACTTTGAGGTCCCAGGCAGGCAAAGATGGCAAGACTTCCAAATTTAGTTTTCCTGCACAGGGAAGCATGGTTGAGAGCTTTTGGAAACAATTGGAGTAGGGAACAAAGTAAATCCCCATAACTGTCAAAGGCAACCTTTGATATATGGC	0.3909996758130789	2.0589457652300398e-13	0.863705351422956	0.26469453246851804	4.6755580961045595e-14	0.7724917338808259
4.35420005086576	4:1237947:T:C:A:wC	5.84584525138811	33	3.1738922106453	4	Migraine_Self	57.8177235796239	57.8177235796239	57.8177235796239	UKBB	1154.49140529827	3239.08538740689	507.33622865556197	0.135254032391033	0.122745450003755	0.122796193259808	CAGCCCCCAGGTTCTCTGGAGGCATCAAGTCCCGGGGGGCTGCACGGTGGCGGCCCGATGACCCCAGAGCCTCCTGGCCACATGTCAACGCCCTGTCTCCGGATGCACATCACCATCTGCTTGCCGGATCCTCCCTCCTGTTGGCCACGCCTGCCCACTCCGCCCCGATCCACGTGTGTGCTGGGCATCGGTCCATTCTG	1.5669051051238786e-225	0.0	7.501181601900576e-146	2.229002359916478e-227	0.0	2.641252040782739e-147
3.1580004569727795	4:1237947:T:C:R:wC	4.49340662091593	33	1.4497844040956298	4	Migraine_Self	47.783232616945895	47.783232616945895	47.783232616945895	UKBB	425.8298690780329	1070.1852323328	129.537959062776	0.199986229050505	0.139715501734757	0.188383993046674	CAGCCCCCAGGTTCTCTGGAGGCATCAAGTCCCGGGGGGCTGCACGGTGGCGGCCCGATGACCCCAGAGCCTCCTGGCCACATGTCAACGCCCTGTCTCTGGATGCACATCACCATCTGCTTGCCGGATCCTCCCTCCTGTTGGCCACGCCTGCCCACTCCGCCCCGATCCACGTGTGTGCTGGGCATCGGTCCATTCTG	5.863183088510638e-55	1.5154361148793385e-225	6.66888752904146e-14	3.5833644987491687e-56	6.175398909691505e-227	1.40501478379117e-14
0.239034062088162	1:47693377:T:C:A:wC	-0.164985914917079	30	-0.2910003167073	1	GGT	176.863867598553	176.863867598553	176.863867598553	UKBB	209.34711016457	158.151924929314	144.476034475695	0.208030478002703	0.268530581859808	0.146846232519589	CAGCCCCCCAGGTCTGGCACAGAAACCACAAAATTCCCTAAGTCCTGGTGTATACAAGCTGTAAAGGCAGTAGGTCCCTGACACTTCATTGGAAGTGAGCTTATGATTTTGGTGGAGACAATAGGTCTCTATCCATAGAATGCAACCACCAAGACACCAAGGCCACTGGAAATGCACCAGAAGTATATCAGCCAGGTCCT	0.33892838089187605	0.651085466693484	0.0694222481228041	0.250542020966931	0.538949251076286	0.0475165354360765
-0.0518742370340752	1:47693377:T:C:R:wC	0.0300234761547446	30	-0.52334989116202	1	GGT	210.657719175564	210.657719175564	210.657719175564	UKBB	202.04836458498696	214.84115179055303	146.483657097438	0.20105402351348106	0.193717595165942	0.151031107588986	CAGCCCCCCAGGTCTGGCACAGAAACCACAAAATTCCCTAAGTCCTGGTGTATACAAGCTGTAAAGGCAGTAGGTCCCTGACACTTCATTGGAAGTGAGTTTATGATTTTGGTGGAGACAATAGGTCTCTATCCATAGAATGCAACCACCAAGACACCAAGGCCACTGGAAATGCACCAGAAGTATATCAGCCAGGTCCT	0.848657478758754	0.91757447248359	0.00105572707777566	0.7963980824156178	0.8768325132374449	0.0005298777726917782
1.04391228736877	11:69285786:A:G:R:wC	0.0520342069815938	29	0.6266050451497049	11	BMI	448.20714773385697	448.20714773385697	448.20714773385697	UKBB	926.638182523174	464.45774700391604	692.198106643914	0.160903145853855	0.111963301377974	0.20659488677729895	CAGCCCCCCCAGACCCCCCAGGCCCCCAGGTCCTAGGACGAGCTCTGCACACCCCGTGCTTTCATTGACGGGTGGTCAGGCCCAGCGTCCTCGCTTTCCATGACTAGTCCTGCTTTTCGGGGTGGAGAGCAGGGGCCTTCCCGGAGCCTCGATTCCCACGGGTGGGGGCCTGGGAGGGGGCCGTGGTGGGCGCTGAGCAG	4.25603496822596e-10	0.7265918134529741	0.007837782743733859	8.708134550835241e-11	0.642115214234719	0.0024212490591833604
1.05242654330294	11:69285786:A:G:A:wC	0.16185339848427402	29	0.631677297028967	11	BMI	617.314705620866	617.314705620866	617.314705620866	UKBB	1280.89813055373	690.686881896693	957.290439809946	0.133176066014283	0.110471905263611	0.148632919291263	CAGCCCCCCCAGACCCCCCAGGCCCCCAGGTCCTAGGACGAGCTCTGCACACCCCGTGCTTTCATTGACGGGTGGTCAGGCCCAGCGTCCTCGCTTTCCGTGACTAGTCCTGCTTTTCGGGGTGGAGAGCAGGGGCCTTCCCGGAGCCTCGATTCCCACGGGTGGGGGCCTGGGAGGGGGCCGTGGTGGGCGCTGAGCAG	1.54534589212891e-14	0.213878960339222	9.33561277794204e-05	2.7332016440082e-15	0.142891142481136	2.1385149870794505e-05
4.611453238348231	14:103570354:G:T:A:wC	6.506225772083111	30	3.63873678817189	14	GGT	15.6936885057982	15.6936885057982	15.6936885057982	UKBB	377.112857950688	1405.16675338749	192.91946203694096	0.210998276819637	0.195097216238072	0.209501865480667	CAGCCCCCTGCCCTGTCTTCCAGTCCTGACTTCCTGGGCGCCCCGGGGCTGGCGCTGCCCGCCGAGCCGCTGCCTCCGCTCCTGGCGCCGGACGTGTGGTCCCGACTGGAGAGCGACTACACCAGCTTCCTGGAGGTCAGGCCGGGCGGGTCAGGCTGGGCGGGCCAGGCTGGAGGGGGCGGGCCCTGGGGGGATGTGCG	1.20322205862807e-104	2.087131056385268e-242	1.8365665164816095e-66	6.905288639697096e-106	7.624320012641192e-244	1.4287001799543996e-67
1.81206021939679	4:10053403:G:A:R:wC	1.53333357909906	32	1.15276886175616	4	UA	72.8003767896705	72.8003767896705	72.8003767896705	UKBB	255.87447524695	210.81382279168201	161.260784204846	0.334295892538982	0.30962272287069803	0.428442280754495	CAGCCCCTCCCTTTAAGGAGACTTTGTTGGCTCAGGCAGAGTCTAATCCTCCCTGATCCCTCCATATTTCTCTCACCTGACATGTACTCTGTCTGCAGCGCTATGGGTTCCACCACAAAACAGATCCCGCGGCTGCCTGTTTTCATTACTCTACTCTCAGCCAGCCAAGATGCCTTCCCACCAGCTCTCACAGCCTCCAC	3.47977204975123e-07	3.6445792522552804e-06	0.0210985110633476	5.9423290160673893e-08	7.33548527745497e-07	0.00713226271158658
1.53650778262353	3:14895105:G:C:A:wR:Alt_3-14895009-R	0.0451837961036946	30	0.918891371189267	3	DBP,SBP	229.180082886939	229.180082886939	229.180082886939	UKBB	662.5911056417041	236.82472183808997	432.875431372704	0.128025818783905	0.207682689711882	0.0981250911322744	CAGCCCCGAAGCCCCCTTCCCCTCCCTGCTGGGCTGGTGAGCTTCAGAAAGGTCCCAGCCTGTCTCGGAGGGGCTGGGAGAAGTTACGTCTGCAATCTGGCCCCATTTGCATGAATCTCCACACCAGTGAGGATGGAATTTGAGGTTGCAGTGCCCACTGAGAGATTCCCAGGGGGAAAAGCGTTCCTTTTTTTTTTTT	2.54263339199897e-32	0.882248133980625	4.29883753468144e-20	3.48720024439849e-33	0.8277706396055992	7.641891806755e-21
1.22571910042846	3:14895105:G:C:R:wR:Alt_3-14895009-R	0.0202868460747564	30	0.8511590743687841	3	DBP,SBP	448.786328817726	448.786328817726	448.786328817726	UKBB	1051.61035722672	455.09260489532403	809.8769314167099	0.107398177390811	0.190372810947023	0.0796734134564012	CAGCCCCGAAGCCCCCTTCCCCTCCCTGCTGGGCTGGTGAGCTTCAGAAAGGTCCCAGCCTGTCTCGGAGGGGCTGGGAGAAGTTACGTCTGCAATCTGGCCCCATTTGCATGAATCTCCACACCAGTGAGGATGGAATTTGAGGTTGGAGTGCCCACTGAGAGATTCCCAGGGGGAAAAGCGTTCCTTTTTTTTTTTT	2.4991066984245998e-29	0.944247966508506	8.091028458972408e-26	3.60720717549255e-30	0.915135055406794	1.22123553438234e-26
1.2587677593863	3:14895105:G:C:A:wR:Alt_3-14895009-A	-0.496753261043653	30	0.867372066021146	3	SBP,DBP	225.55939587839904	225.55939587839904	225.55939587839904	UKBB	538.376574735348	159.825654496695	410.58403248469705	0.126034653875742	0.22301773800471894	0.10087089176833	CAGCCCCGAAGCCCCCTTCCCCTCCCTGCTGGGCTGGTGAGCTTCAGAAAGGTCCCCAGCCTGTCTCGGAGGGGCTGGGAGAAGTTACGTCTGCAATCTGGCCCCATTTGCATGAATCTCCACACCAGTGAGGATGGAATTTGAGGTTGCAGTGCCCACTGAGAGATTCCCAGGGGGAAAAGCGTTCCTTTTTTTTTTTT	1.0473512104535699e-22	0.0519627192594033	4.080827123065751e-17	1.7293328898458298e-23	0.0259194891214509	8.05299828779666e-18
1.36088411405321	3:14895105:G:C:R:wR:Alt_3-14895009-A	0.135151643307763	30	0.959351501250774	3	DBP,SBP	458.9849983820909	458.9849983820909	458.9849983820909	UKBB	1180.80338838266	504.331170556255	892.587088535474	0.121716837136357	0.12884291034271306	0.0839894773730055	CAGCCCCGAAGCCCCCTTCCCCTCCCTGCTGGGCTGGTGAGCTTCAGAAAGGTCCCCAGCCTGTCTCGGAGGGGCTGGGAGAAGTTACGTCTGCAATCTGGCCCCATTTGCATGAATCTCCACACCAGTGAGGATGGAATTTGAGGTTGGAGTGCCCACTGAGAGATTCCCAGGGGGAAAAGCGTTCCTTTTTTTTTTTT	3.42924618370338e-28	0.409837108326686	2.33167396602296e-29	5.06666543753478e-29	0.294194442196958	3.236228226563529e-30
0.34674996654535906	11:128784048:AGGAC:A:A:wC	-0.14562343453942805	33	-0.4282576794282921	11	AFib	505.859997742099	505.859997742099	505.859997742099	UKBB	643.419416403943	457.443418268379	375.7512694352909	0.167516859791664	0.13752910821716802	0.109669607973734	CAGCCCCGGGGCCGAGGACAGTCAGGACTCAGGAAGGTTTCCCCCACAGAGCTAGGGGCTTGCAGGTCACCCTGCCCTTGCCTCCAGGGTCAGAATCAACAGGCTGCATTTCAGGGGAAGAACTCCACTCTGAAGCCACAAAAAAGGGATTGGGTGAGAGACATGGGGTCAAATCATAGCACACCTGACCACTCTC	0.0853849573221489	0.390232724142683	0.00021647967749950704	0.0384578976661135	0.289665653133727	9.42329873364156e-05
0.461129277201608	11:128784048:AGGAC:A:R:wC	-0.23784056983788104	33	-0.181127789372276	11	AFib	756.199669798772	756.199669798772	756.199669798772	UKBB	1041.9451530523	640.682536069358	666.653857666106	0.124000392805165	0.114885357823864	0.0825023403782494	CAGCCCCGGGGCCGAGGACAGTCAGGACTCAGGAAGGTTTCCCCCACAGAGCTAGGGGCTTGCAGGTCACCCTGCCCTTGCCTCCAGGGTCAGAATCAGGACACAGGCTGCATTTCAGGGGAAGAACTCCACTCTGAAGCCACAAAAAAGGGATTGGGTGAGAGACATGGGGTCAAATCATAGCACACCTGACCACTCTC	0.000752503863976149	0.0692660218536224	0.0442521378941216	0.000200193080936701	0.038429625335284	0.0281330483259455
0.904391442355006	4:10053403:G:A:A:wC	0.733960114719692	32	0.923406152503832	4	UA	73.8189195803869	73.8189195803869	73.8189195803869	UKBB	137.536186810916	122.616019749	139.556981908806	0.4662542102191121	0.425860700929333	0.3859513203414871	CAGCCCCTCCCTTTAAGGAGACTTTGTTGGCTCAGGCAGAGTCTAATCCTCCCTGATCCCTCCATATTTCTCTCACCTGACATGTACTCTGTCTGCAGCACTATGGGTTCCACCACAAAACAGATCCCGCGGCTGCCTGTTTTCATTACTCTACTCTCAGCCAGCCAAGATGCCTTCCCACCAGCTCTCACAGCCTCCAC	0.128778795418047	0.183994594134137	0.0441982874074525	0.0524166418763055	0.0848027288533813	0.016731946520628
1.0389895272769498	16:28012702:G:A:A:wC	0.518930885504424	29	0.0553182186497607	16	BMI	302.947963702817	302.947963702817	302.947963702817	UKBB	623.784828994714	433.87655780617996	314.535588243059	0.156000642934677	0.13918629732874	0.227369628052071	CAGCCAACGCCAGCCTGGGTCTTTCAACCCCAGGGCTGCTCCCACCAGCCTGTGACGTCTGTGTGCTTGACAACAGCGTGTGCCCACGTGGAAGTGTATACGTGAGTATGCACAAGACACACAGTGTTGTCAGCTACAGCGTACAGCTTGATGGCAGGGGCTGTCTCTTTACAGCATGAAATATGTCAAGGGACCATTGT	1.36199316994039e-10	0.000505804892884748	0.88662260108508	2.73526239594343e-11	0.000192761452799941	0.8077757702666841
2.30106985684993	17:61736108:TTTTG:T:R:wC	2.9480231815873097	31	2.29970496285946	17	FEV1FVC	645.7080027255159	645.7080027255159	645.7080027255159	UKBB	3181.9899978266108	4982.9260618046	3179.9763721592303	0.130585437535434	0.0927021859707656	0.116545964155866	CAGCCAACATGGCAGCATAAGTGTGGGTGTAGTGACTAGGACAAAGTTTAGGTGGAATGCTGCTCATGCTGACCATTTCTTTTCTTTTTTTTTTTTTTTTTGAGACAGAGTTTTGCTCTTGTTGCCCAGGCTGGAATGCAATGGTGTGATCTTAGCTCACTGCAGCCTCCGCCTCCTGGCTTCAAATGATTCTCCTGCTT	5.609898117995167e-68	3.0579221473415874e-220	3.45642698770405e-85	1.69425459273829e-69	6.268161680546013e-222	1.1415949842713096e-86
2.27742406308834	17:61736108:TTTTG:T:A:wC	2.86752279249083	31	2.07729528199336	17	FEV1FVC	542.100875686888	542.100875686888	542.100875686888	UKBB	2627.54015329372	3955.78333027068	2289.13817324944	0.17086828037237	0.11849635935480697	0.148784154364464	CAGCCAACATGGCAGCATAAGTGTGGGTGTAGTGACTAGGACAAAGTTTAGGTGGAATGCTGCTCATGCTGACCATTTCTTTTCTTTTTTTTTTTTTTAGACAGAGTTTTGCTCTTGTTGCCCAGGCTGGAATGCAATGGTGTGATCTTAGCTCACTGCAGCCTCCGCCTCCTGGCTTCAAATGATTCTCCTGCTT	3.2531757074567104e-39	6.551130053566168e-128	5.05174409513812e-43	1.57966732552017e-40	2.2656477362529384e-129	2.6659715741708997e-44
-0.274476018119368	11:2320013:C:T:A:wC	-0.5351912769068605	27,28	-0.5670691918856166	11	Eosino,Neutro,RBC	828.303552714106	828.303552714106	828.303552714106	UKBB	733.343026975699	533.169860173255	547.0131786604429	0.216967905210129	0.142701083983471	0.400592716979421	CAGCAGGCTTGGTGGTGCCCGGCCCCACATACTAGTGGGTGGCACAGCGTGGATGTGGATAGAGACGCCTCCCCTACAGTCTGTCCCTGGTATCTGTGATGCAGGTGTGGGGTCCCTTTAGACTCCCCTGGGAGACAGCTGTGTCTATGAAGGGGCAGCCATCCCTGGGTCCCCTCTGCCCTCACTGAGGGCAGAGCCTA	0.2906184742001629	2.3130714650017604e-05	0.1759515039591327	0.2060567888058195	7.55247630159241e-06	0.06821916748570925
2.04965878043326	2:169496247:T:C:R:wC	2.43940595135023	31	2.14411624655195	2	FEV1FVC	1477.6469859127499	1477.6469859127499	1477.6469859127499	UKBB	6117.987313331661	8014.693703016941	6528.476744097729	0.128562644154841	0.0950688892204297	0.108576018127728	CAGCAGGGAAGGGCCTCATCTTGTCTGGGTGTGTTTGGGATGGGGGTGGGGTGCTTAGGACAAGTACTTGATGTGGAGCAGAGCAGCAGGAATTCCGATTGGACCAGCTCATGCTCTGATTATAGCTCTGTGTGTGGTTCCAGGGGAACTCTAGTTCAGGGAGTATCTGGTACTGGGTCTGCTGTCAGGTGGGACAAATG	8.760005257019449e-56	1.0735792199511994e-143	2.5495181713617186e-85	3.19294089781363e-57	3.325072956934178e-145	8.411442109069903e-87
0.92091330136941	20:60392909:A:G:R:wC	1.38996322638845	33	0.829771401404197	20	Cholelithiasis	1121.86212707006	1121.86212707006	1121.86212707006	UKBB	2125.34854516753	2938.24456416778	1994.67185437823	0.0941622107815806	0.0766517898379603	0.0664721889166543	CAGCAGGGAGGAGGCCAGGCTGCTGAGAGCAAGGGCTTGAATTAGGAACTGGGTTAGAGAGTGGAGGCCAACGCACTGCGAATGCCTGGGTTGTCTCCCAGGAGGCCATAGGGAGCCAGCCAGGGTTCTGAGCAGCAGCAGGACACACGCTGAGCTCACAGTTGGGACTTCTTGACCTCCAGTAACCCAGGAATTTGGAT	1.28027284520338e-21	1.772434238434239e-72	7.963805139407779e-35	1.3711152892812e-22	1.7344763709387494e-73	9.24532912804044e-36
0.8197783669406	20:60392909:A:G:A:wC	1.3739418263787202	33	0.853313524715868	20	Cholelithiasis	1185.60764012348	1185.60764012348	1185.60764012348	UKBB	2092.6987659598003	3073.2676977825104	2143.7244342532604	0.0890679998146734	0.0793748078970281	0.0662035245530611	CAGCAGGGAGGAGGCCAGGCTGCTGAGAGCAAGGGCTTGAATTAGGAACTGGGTTAGAGAGTGGAGGCCAACGCACTGCGAATGCCTGGGTTGTCTCCCGGGAGGCCATAGGGAGCCAGCCAGGGTTCTGAGCAGCAGCAGGACACACGCTGAGCTCACAGTTGGGACTTCTTGACCTCCAGTAACCCAGGAATTTGGAT	3.029180340482669e-19	3.863553175298809e-66	4.6246280439925196e-37	3.4499360169150696e-20	3.9855041527938394e-67	5.17471496106844e-38
1.86963578111767	8:29348304:A:T:R:wC	2.91215987515023	33	1.15793656511537	8	DVT	70.6953338593602	70.6953338593602	70.6953338593602	UKBB	257.88924279728	529.215706649995	156.259950074292	0.250307961096428	0.14867012838891	0.16829888350184696	CAGCAGGGCCTCTGCAGTTCTGCACAGAAGCTCAGCTGGCTTCCTCTTGTCAGCCTCAGCACTTGATCTGGCCCCTCCATCACAGCAAATATGAATAACAGTGCTGACATTGTTCTTATCAGTACGAATGGGGCCGTCAAGTTAAACACCAGCAAGTCCTCTCACTCTTCAACTGTGCTTATCCTTCCCTCCAGGAATTC	5.772445404633892e-13	2.2058633618261885e-84	2.4702690635407106e-11	8.059678223000472e-14	1.9548650623769787e-85	5.9752169212194905e-12
1.6238752187772802	8:29348304:A:T:A:wC	3.17905381938464	33	1.49521461878473	8	DVT	70.2298122591965	70.2298122591965	70.2298122591965	UKBB	217.011546529986	633.731261366412	197.919493799307	0.283051615477964	0.125333118108485	0.151250195289191	CAGCAGGGCCTCTGCAGTTCTGCACAGAAGCTCAGCTGGCTTCCTCTTGTCAGCCTCAGCACTTGATCTGGCCCCTCCATCACAGCAAATATGAATAACTGTGCTGACATTGTTCTTATCAGTACGAATGGGGCCGTCAAGTTAAACACCAGCAAGTCCTCTCACTCTTCAACTGTGCTTATCCTTCCCTCCAGGAATTC	5.4099115164527594e-08	9.901335702010694e-141	3.10317789021246e-22	9.63519804616012e-09	6.165448566488126e-142	4.80195894045777e-23
0.224580833346048	1:164700819:C:T:R:wC	0.6943920057498001	32	-0.350442300868003	1	CRP	1098.8620808925	1098.8620808925	1098.8620808925	UKBB	1283.0868232907	1778.1357380285501	862.0641149651559	0.129379280109395	0.115407956586535	0.200202819122057	CAGCAGGGCTGCCTAACTGGTATTTAAGCAGGGACCAAGAGGTCCACACTGTGAATGCCGTTGAAAGGGTTACTGGGAAATGCAAACAAAAACAACATGCAAATGAGGCTGCCAGCAACAGGTAGACTTAATCAGATGCTGTCAGATGAATTCAGCATCTCCCCGATTGTCGCCTCTCTTTGCCTCCCATTCGAAAGCCC	0.185734046725899	1.02113305551217e-08	0.16393940631982098	0.0825933544289047	1.77847138054315e-09	0.08004304058563799
0.201638037414904	1:164700819:C:T:A:wC	0.674448166549376	32	-0.204760007918464	1	CRP	794.245982753352	794.245982753352	794.245982753352	UKBB	914.1146417390539	1268.01852829753	688.676386108411	0.187322631603678	0.15048559520347002	0.15310913153017094	CAGCAGGGCTGCCTAACTGGTATTTAAGCAGGGACCAAGAGGTCCACACTGTGAATGCCGTTGAAAGGGTTACTGGGAAATGCAAACAAAAACAACATGTAAATGAGGCTGCCAGCAACAGGTAGACTTAATCAGATGCTGTCAGATGAATTCAGCATCTCCCCGATTGTCGCCTCTCTTTGCCTCCCATTCGAAAGCCC	0.46949312801876	3.4280230653934995e-05	0.31176534077042306	0.28173895982269803	7.40118836383517e-06	0.18110945950356
0.9824819283934748	9:136897976:TTA:T:A:wC	1.0326270954254	27	1.7745240949470702	9	Plt	250.45733565723702	250.45733565723702	250.45733565723702	UKBB	493.38752956071	512.5468544221981	855.456721939379	0.144416907392503	0.117973406281033	0.1004659755085	CAGCAGGGGCAGCGCTAGCCAGGCGGGGACTCACAGCGGGCTGGACTTCCGTAGAAAATTGCCGAACCTTACAAAAAAAGTCTCCTTTTTTTTTTTTTTAATCTTTTCTTCTTTTTTTTTTTTTAAAGTTGAGGTAAAAGCTTCAGTGTATGGAAACCTGCAGGCTGCATACACAGCCGCTCTGTTCCCTCCGAGGAG	4.7633041767973104e-11	1.03376581260473e-17	9.640000069507256e-69	1.0239513541089e-11	2.07663071767907e-18	8.09189314427382e-70
0.7219868952249999	9:136897976:TTA:T:R:wC	0.635563697427136	27	1.6413004381623	9	Plt	932.435700647599	932.435700647599	932.435700647599	UKBB	1538.87258830804	1449.3096357326801	2910.18541560802	0.0872760385556092	0.0771607850110273	0.0779441408399605	CAGCAGGGGCAGCGCTAGCCAGGCGGGGACTCACAGCGGGCTGGACTTCCGTAGAAAATTGCCGAACCTTACAAAAAAAGTCTCCTTTTTTTTTTTTTTTAAATCTTTTCTTCTTTTTTTTTTTTTAAAGTTGAGGTAAAAGCTTCAGTGTATGGAAACCTGCAGGCTGCATACACAGCCGCTCTGTTCCCTCCGAGGAG	7.273569142890959e-16	8.433695789627549e-16	3.10017605873578e-97	1.3123100229259699e-16	1.7676783328245196e-16	1.9564754859126797e-98
-0.430509518670458	11:72460762:A:T:R:wR:Alt_11-72460694-A	-0.0307238298449727	31	-1.51531597965479	11	HbA1c	418.8074316128151	418.8074316128151	418.8074316128151	UKBB	310.614590112459	410.170176063134	146.646698687106	0.351968164338662	0.18987602240326695	0.4458859028613161	CAGCAGGTACTCAACAAAGAATGTTCCCTCTCCCAGCCGGGAGTGGTGGCTCACACCTGTAACCCCAGCAGTTTGGGAGGCCGAGGCGGGCAGATCACGAGGTCAGGAGATTGAGACCATCCTGGCTAACAAGGTGAAACCCCGTCTCTACTAAAAATACAAAAATTAGCCAGGTGTGGTGGCGGGCGCCTGTAGTCCCA	0.492797923111774	0.935227694372038	0.0030175482252374	0.22127341298010894	0.871455516700907	0.0006777160903638559
-0.535811511584355	11:72460762:A:T:A:wR:Alt_11-72460694-A	-0.18248803785589	31	-1.0658360745671802	11	HbA1c	413.113832915773	413.113832915773	413.113832915773	UKBB	284.825825875098	363.8765627826951	196.991686691437	0.464461363894452	0.185175729379269	0.374991381864678	CAGCAGGTACTCAACAAAGAATGTTCCCTCTCCCAGCCGGGAGTGGTGGCTCACACCTGTAACCCCAGCAGTTTGGGAGGCCGAGGCGGGCAGATCACGAGGTCAGGAGATTGAGACCATCCTGGCTAACAAGGTGAAACCCCGTCTCTTCTAAAAATACAAAAATTAGCCAGGTGTGGTGGCGGGCGCCTGTAGTCCCA	0.529669543716209	0.524439000874181	0.0170092262438492	0.248656354548411	0.324385540076483	0.0044790046490265295
-0.6367443435122	11:72460762:A:T:R:wR:Alt_11-72460694-R	0.263202808994452	31	-1.0234536258352198	11	HbA1c	342.892853541547	342.892853541547	342.892853541547	UKBB	220.50925360243	411.305116677296	168.625712211322	1.48333831634367	0.188131836731026	0.484599964808373	CAGCAGGTACTCAACAAAGAATGTTCCCTCTCCCAGCCGGGAGTGGTGGCTCACACCTGTAACCCCAGCAGTTTGGGAGGCTGAGGCGGGCAGATCACGAGGTCAGGAGATTGAGACCATCCTGGCTAACAAGGTGAAACCCCGTCTCTACTAAAAATACAAAAATTAGCCAGGTGTGGTGGCGGGCGCCTGTAGTCCCA	0.8719434665856992	0.322218971002029	0.0996850517098787	0.667730815758289	0.161802830734941	0.0346902548465162
-0.37540303403392	11:72460762:A:T:A:wR:Alt_11-72460694-R	0.0011289046381903801	31	-1.3073097459918	11	HbA1c	688.465405166145	688.465405166145	688.465405166145	UKBB	530.9620240376112	689.290077054154	277.707831121494	0.366966619809677	0.167500611168615	0.4188443271948621	CAGCAGGTACTCAACAAAGAATGTTCCCTCTCCCAGCCGGGAGTGGTGGCTCACACCTGTAACCCCAGCAGTTTGGGAGGCTGAGGCGGGCAGATCACGAGGTCAGGAGATTGAGACCATCCTGGCTAACAAGGTGAAACCCCGTCTCTTCTAAAAATACAAAAATTAGCCAGGTGTGGTGGCGGGCGCCTGTAGTCCCA	0.601728149695712	0.997438178281696	0.007451871384509191	0.3063127651278401	0.9946225344726708	0.0018009692392933398
-0.38856544772721796	5:159404471:A:G:R:wC	-0.38564280089169606	27,30	-0.4946491006152275	5	RBC,SBP	684.823177069764	684.823177069764	684.823177069764	UKBB	560.538419470563	518.972555079892	472.889092627414	0.13705571333888902	0.14110976672074	0.100113819635297	CAGCAGGTCAGCAAGCAATCCCTTCAAGTACATCAAAGGTAGAGGGTGGCCCACTGGAGTCCTCACTTGGTGAGACCCCAGTGTCAGGCTCCATCTCCCATTGGAGGGATGGGGGTGATGGTGAAGTGCTCCAGGCTCTTGCAAGGAGGTTGCCCCCCAAGATTGGTTGGATTTGGAAGAATTAGCATCCTTCCACGGTT	0.021779188557183905	0.0055145484828679325	2.498034450691592e-06	0.011757882995156005	0.002342893876539484	8.716797113374365e-07
-0.494343060099176	5:159404471:A:G:A:wC	-0.4718086986414805	27,30	-0.32075080101220543	5	RBC,SBP	762.056915621561	762.056915621561	762.056915621561	UKBB	532.27713340305	565.888504593182	612.2106919311	0.131889428069817	0.127394266805638	0.109848807367749	CAGCAGGTCAGCAAGCAATCCCTTCAAGTACATCAAAGGTAGAGGGTGGCCCACTGGAGTCCTCACTTGGTGAGACCCCAGTGTCAGGCTCCATCTCCCGTTGGAGGGATGGGGGTGATGGTGAAGTGCTCCAGGCTCTTGCAAGGAGGTTGCCCCCCAAGATTGGTTGGATTTGGAAGAATTAGCATCCTTCCACGGTT	0.00033839379547767796	0.0002403027550702685	0.00499220341334954	0.00012523587701715062	8.531606309163049e-05	0.002620946989437935
0.39239472051391	10:121644781:G:A:A:wC	0.2857867683789361	32	0.14954333029147698	10	Balding_Type4	865.863804711601	865.863804711601	865.863804711601	UKBB	1136.6132826958599	1055.2270054755	960.1296296894659	0.160642010037166	0.14939247162006195	0.14820895655029	CAGCAGGTTCCAGGGACCATTGCAGGTTCTTGGGCAAGAGGGGGAAAACAAACAAACCAAAACTACAGGCAGTTTTTTCTTTCAGATGGGAAACACTCAAGCACCAACAGCCTCACCCTTGAAATGCATCCTAAGCCACTGAGACCAATTTGACCCACAAACTCTGAAAAAGAAGCGGCTCACTTTTTCTGCACTGTGGC	0.0434989494753604	0.131045850689298	0.468163066249524	0.0145792370000091	0.0557489349514985	0.312973038473097
0.3904576366376379	10:121644781:G:A:R:wC	0.5775418498135191	32	0.287118759758418	10	Balding_Type4	595.03273592205	595.03273592205	595.03273592205	UKBB	780.9371996861099	888.726052279703	725.642473024829	0.185597280634812	0.157537425744613	0.204944597973574	CAGCAGGTTCCAGGGACCATTGCAGGTTCTTGGGCAAGAGGGGGAAAACAAACAAACCAAAACTACAGGCAGTTTTTTCTTTCAGATGGGAAACACTCAGGCACCAACAGCCTCACCCTTGAAATGCATCCTAAGCCACTGAGACCAATTTGACCCACAAACTCTGAAAAAGAAGCGGCTCACTTTTTCTGCACTGTGGC	0.09289390959170403	0.000983221443721864	0.284959195913049	0.0353968007132988	0.000246314966579678	0.161226653890918
1.86589898072842	2:169496247:T:C:A:wC	1.36758043153634	31	2.98137653452259	2	FEV1FVC	1470.38810436173	1470.38810436173	1470.38810436173	UKBB	5359.42418776004	3794.337762530189	11613.4840766038	0.112641860471667	0.104140542784161	0.10547373166905802	CAGCAGGGAAGGGCCTCATCTTGTCTGGGTGTGTTTGGGATGGGGGTGGGGTGCTTAGGACAAGTACTTGATGTGGAGCAGAGCAGCAGGAATTCCGATCGGACCAGCTCATGCTCTGATTATAGCTCTGTGTGTGGTTCCAGGGGAACTCTAGTTCAGGGAGTATCTGGTACTGGGTCTGCTGTCAGGTGGGACAAATG	3.6808072176215783e-60	2.6890148388680194e-38	4.918005020565376e-174	1.2502785916699795e-61	2.1569190389025803e-39	8.916146240838326e-176
-0.2319676229425205	11:2320013:C:T:R:wC	-0.5490983964066556	27,28	-0.4899178624431605	11	Neutro,Eosino,RBC	1001.7442056066901	1001.7442056066901	1001.7442056066901	UKBB	865.932360884203	660.262610733599	605.674855062662	0.17951653800575	0.126961727736624	0.34992550657452504	CAGCAGGCTTGGTGGTGCCCGGCCCCACATACTAGTGGGTGGCACAGCGTGGATGTGGATAGAGACGCCTCCCCTACAGTCTGTCCCTGGTATCTGTGACGCAGGTGTGGGGTCCCTTTAGACTCCCCTGGGAGACAGCTGTGTCTATGAAGGGGCAGCCATCCCTGGGTCCCCTCTGCCCTCACTGAGGGCAGAGCCTA	0.22277493785232189	5.4873906242821645e-06	0.07586947799212873	0.133507032633995	1.6969453490592898e-06	0.02303106811562485
1.20085282798715	11:17390443:C:A:R:wC	1.93156813926308	30	0.784608084439374	11	AST	470.510870895975	470.510870895975	470.510870895975	UKBB	1082.73157034354	1796.78334870712	810.9067806980499	0.10770624886697	0.121126043552998	0.0895752689429545	CAGCAGTTGTGTGGTTTCTCTGGCCCTTGCCAGTAGGTTTCCTGCTAATGTTTTCCTTCTCTCTCTGCAGAAACTGAGAAGACAGATAATTTTTCCATTCATTGGTGGCCTATTTCATTCATTGGTGTTGGACTGGTTTTATTAATTGTTTTGATTCCTTGGAAAAAGGTAAGGGGCTCCAAAGCAAAGTTCAGCCCTGT	4.865653013521268e-28	2.627792705597109e-56	1.01786386725259e-17	7.21451781518129e-29	3.000581410461349e-57	1.96633381020508e-18
0.0632236232690202	22:46393198:G:A:R:wC	-0.110931990905546	33	-0.0224966788595206	22	Fibroblastic_Disorders	293.609836314931	293.609836314931	293.609836314931	UKBB	307.73372998270804	271.429894832148	289.720315367718	0.194478801008746	0.19171818052849104	0.114928771506997	CAGCAGGCTTGAGGGACCTCAAGAGAGGGCACTGCAGGCAGGGGCCCAGCCGTGCAAAGGCCCTGTGGCAGGAGGGCTGAGGTGCCACCCACACAGCCCGAGGGCAAGGGCTGCAGGAGAAGGGAGAGATGAGGTAGAGATTTTCCCAGGGCCATCCCTCCCAACTCGACCCCCTCCCCAACGGGGTCCCAGGGCCCTGC	0.835510201897216	0.6587151616967609	0.8769402130635999	0.745110973034509	0.562845545819783	0.8448101252709541
1.71500295081348	12:53445303:G:GTT:R:wR:Alt_12-53445282-R	1.87908344382667	30	0.852948913810694	12	SBP	530.351755275899	530.351755275899	530.351755275899	UKBB	1740.74710687804	1952.26778988599	959.180725119502	0.0947370723123068	0.110333521392261	0.0760875105841429	CAGCAGGAGCTAAAGGAGCAGGACTGGCTGAGGCCACTCCTGCCGGCTCAGTCTGGTGCTGCAGGACTGACATACAACACATATGTTTGGAACCTCCCTGCTCACTCTGCACACAGGTCTCCATGCGGGGAGGACAAGATGGGAAGAGTCAGGGAGTACCCTTACCACACCAGGGGGAAAGCCTGAGCATGGAGGCTT	3.75110080187547e-72	4.5298358754290175e-64	2.5651067752310496e-28	3.030652797445049e-73	4.84211914234361e-65	3.63765332900568e-29
1.76637742629315	12:53445303:G:GTT:A:wR:Alt_12-53445282-R	2.03693290970181	30	0.7990350114837041	12	SBP	331.49791258726503	331.49791258726503	331.49791258726503	UKBB	1127.22600124926	1359.9655512981599	576.2621254197901	0.111922731958246	0.122335247468545	0.0885394801234114	CAGCAGGAGCTAAAGGAGCAGGACTGGCTGAGGCCACTCCTGCCGGCTCAGTCTGGTGCTGCAGGACTGACATACAACACATATGTTTGGAACCTCCCTGCTCACTCTGCACACAGGTCTCCATGCGGGGAGGACAAGATGGGAAGAGTTTCAGGGAGTACCCTTACCACACCAGGGGGAAAGCCTGAGCATGGAGGCTT	4.1810927240434996e-55	2.738213650166599e-61	9.696982096527559e-19	4.131102554104538e-56	3.004999665942179e-62	1.80322918152166e-19
-0.4555737331899	11:122524951:G:A:A:wC	0.7925727928897051	28,30	-0.2583522821024445	11	DBP,Neutro	275.336131788537	275.336131788537	275.336131788537	UKBB	182.92294015999698	501.25541433997	208.813247814608	0.37951149543219104	0.15048147014316698	0.5597410329978489	CAGCAGGAGGCAGAATTAATACACATTGTTGCTTAAGCTCCAGCTGTCTTATCTCCCTGCTTCCAAACACCACTGGCTATTCTTTAGGAAACCAATTCCAGGCTCAGGGAGTTACACTGTATCATTTCCCCTGGTAAAACCTTCACAGGCCTTATAAAGCAACCTCAAAAAGCCACTCCATGGGTGCTGGTCACCATCCC	0.219934443639202	6.36902001284826e-08	0.4735737600933032	0.14226652359562925	1.7015183509853668e-08	0.4196182625523393
0.4088793333982576	11:122524951:G:A:R:wC	2.461231628885945	28,30	0.2663505418443385	11	DBP,Neutro	215.075023574188	215.075023574188	215.075023574188	UKBB	286.071853008292	1235.45503202143	251.19316322564097	0.27157480527912	0.14037438191706	0.4964927751507671	CAGCAGGAGGCAGAATTAATACACATTGTTGCTTAAGCTCCAGCTGTCTTATCTCCCTGCTTCCAAACACCACTGGCTATTCTTTAGGAAACCAATTCCGGGCTCAGGGAGTTACACTGTATCATTTCCCCTGGTAAAACCTTCACAGGCCTTATAAAGCAACCTCAAAAAGCCACTCCATGGGTGCTGGTCACCATCCC	0.13515287161530362	2.17397713105306e-71	0.4412003125729459	0.07082679758306863	2.1815352640449344e-72	0.2980112325394644
3.97473517357793	22:46383612:C:T:R:wC	4.21311725786305	27	3.10764151454041	22	RBC	443.061887464823	443.061887464823	443.061887464823	UKBB	6967.69469745749	8213.996462389641	3817.58082355219	0.122165353770545	0.0722213973697441	0.0979540914431305	CAGCAGGAGGCAGGCACATTCCTGGGAGGAAGGGGACGGGTCCCCCGTGAGGCTCCACCTTTAGGGCCAGGGAGGGCCTGAAGGCTGGAGGCTGGGCTTCCAGTCCCACCAACCTGAATGGGAATTTGTGGTGCCTTTTCTGGGCCTGCCCATGGCTACCCATGGACCAATCTGCATGCACTTTCTCCCCTCTGAGGCCC	4.765426455001337e-230	0.0	2.4613201594067478e-219	3.336146708570037e-232	0.0	6.917509547261322e-221
3.82594893569413	22:46383612:C:T:A:wC	3.95349936086796	27	2.85828141172879	22	RBC	542.625293348219	542.625293348219	542.625293348219	UKBB	7696.92740003047	8403.543442770391	3933.8476087493	0.11215206190628302	0.0803881220417848	0.0874605951256874	CAGCAGGAGGCAGGCACATTCCTGGGAGGAAGGGGACGGGTCCCCCGTGAGGCTCCACCTTTAGGGCCAGGGAGGGCCTGAAGGCTGGAGGCTGGGCTTTCAGTCCCACCAACCTGAATGGGAATTTGTGGTGCCTTTTCTGGGCCTGCCCATGGCTACCCATGGACCAATCTGCATGCACTTTCTCCCCTCTGAGGCCC	8.930666919854112e-253	0.0	1.1025074209569387e-232	4.582864199072134e-255	0.0	2.9281050431695176e-234
2.13644094904399	6:3363641:G:A:A:wC	2.9420930392868296	31	1.6721211413031598	6	HbA1c	935.895970535889	935.895970535889	935.895970535889	UKBB	4114.448103081911	7192.58925086138	2981.92862426746	0.121580172666909	0.118621798562651	0.111333366608628	CAGCAGGATTGAATGGTCAGCAATTGTCTGTAGGGCTCTGTCCCAGGGGCCAGGCCACCGCCAGAACAGGACCTAAGACAGGGCCCAGGCTTCCTCCTCAGGGGACTGTGACACCCCAGGACACAGGCTGAGGAGAGGCTGTGAGGGAGAAGGGGAGGGGATGGAAAAGAATGAGCAGGAATATGAGTCATGGTTTTGTC	1.3215839720490496e-67	2.573193832557929e-134	1.1503978363514899e-49	4.016923071030309e-69	8.467759652241307e-136	5.509354563607577e-51
2.11261862060842	6:3363641:G:A:R:wC	2.7485768623780604	31	1.73340593451119	6	HbA1c	965.5039925030701	965.5039925030701	965.5039925030701	UKBB	4174.8643578194615	6488.7105774659485	3210.7688009680896	0.161694338332057	0.112629283557923	0.110474914139962	CAGCAGGATTGAATGGTCAGCAATTGTCTGTAGGGCTCTGTCCCAGGGGCCAGGCCACCGCCAGAACAGGACCTAAGACAGGGCCCAGGCTTCCTCCTCGGGGGACTGTGACACCCCAGGACACAGGCTGAGGAGAGGCTGTGAGGGAGAAGGGGAGGGGATGGAAAAGAATGAGCAGGAATATGAGTCATGGTTTTGTC	1.0360051720117697e-37	4.589897767650388e-130	3.870052310438789e-54	5.18376371289437e-39	1.560401823219949e-131	1.756841194237969e-55
0.9269042613324788	15:89565486:C:T:R:wC	1.30908130088214	33	1.04913843035134	15	CAD	306.25392026941	306.25392026941	306.25392026941	UKBB	582.57080126626	759.139126150829	634.6652044441751	0.15464029664413198	0.134842619188051	0.100941239705638	CAGCAGGCATTTGAGTGTGTGGCCCTGATCTAATCCACACCCTGTCATTATTTTATAGAGACTCAGAGAAAAGAAACAGGAGTGGGAGCACTTCTGATTCCTCAGAAGATAGCAATCTAGGGTGGGCTGCAGGTTCCTGTTCACAAAGTCAACCCCAGAGAAACTACAGAAGCAGAGAAGCTTGGACCTGAGCAACAAAC	1.19251107572177e-08	1.5643773349851e-21	1.82333018234995e-24	2.04820213143234e-09	2.7816235506563996e-22	2.6527439033828e-25
0.5405698841979549	15:89565486:C:T:A:wC	1.03021084662433	33	0.8876508690505591	15	CAD	314.810038444211	314.810038444211	314.810038444211	UKBB	458.351562594953	642.668609677503	583.253664786956	0.186913263155762	0.112449284198109	0.098871493967435	CAGCAGGCATTTGAGTGTGTGGCCCTGATCTAATCCACACCCTGTCATTATTTTATAGAGACTCAGAGAAAAGAAACAGGAGTGGGAGCACTTCTGATTTCTCAGAAGATAGCAATCTAGGGTGGGCTGCAGGTTCCTGTTCACAAAGTCAACCCCAGAGAAACTACAGAAGCAGAGAAGCTTGGACCTGAGCAACAAAC	0.0113450385401571	2.75270786208326e-19	1.57761646057627e-18	0.00382688923664713	5.1152495113245895e-20	2.7617446838023e-19
0.816213478289685	11:9769562:C:G:R:wC	0.23177052997116	30,31	1.5793555839613402	11	HbA1c,SBP,TBil,DBP	918.433044331971	918.433044331971	918.433044331971	UKBB	1561.58471819484	1094.33404708826	2702.10978211506	0.177829740571101	0.15605077341728502	0.116245563089042	CAGCAGGCCATTCAGACAACCGAGGCGGAGAAGCAGGAGTTGGAGAATCAGCGTGTCCTGAAGGAACAGGCCCTGCAGGAGGCCATGGAGCAGCTGGAGCAGCTTGAGTTAGAACGGAAGCAAGCACTTGAGCAGTACGAGGTAATGAGACTTGGCCCTGCAAACTTGTATATTTAAATTTTTGAAAAACATTTCTCAAT	5.3299920506751e-05	0.23587666833567345	6.070227387432799e-40	8.246530230642e-06	0.1568551868805838	3.3810654430450387e-41
0.8062732022202814	11:9769562:C:G:A:wC	0.4106545781927815	30,31	1.61778321849228	11	HbA1c,SBP,TBil,DBP	1173.6208031955698	1173.6208031955698	1173.6208031955698	UKBB	1976.73833978798	1594.4176645092905	3486.49984743745	0.167330798101813	0.1169769978481	0.116161765550258	CAGCAGGCCATTCAGACAACCGAGGCGGAGAAGCAGGAGTTGGAGAATCAGCGTGTCCTGAAGGAACAGGCCCTGCAGGAGGCCATGGAGCAGCTGGAGGAGCTTGAGTTAGAACGGAAGCAAGCACTTGAGCAGTACGAGGTAATGAGACTTGGCCCTGCAAACTTGTATATTTAAATTTTTGAAAAACATTTCTCAAT	2.31271545062215e-05	0.00037280512176018297	1.0339475033533196e-40	3.45733030105854e-06	8.868529014723166e-05	5.694042255049348e-42
0.859528614880042	12:3362206:ACT:A:A:wC	0.7070825568293391	28	0.0607102847922095	12	eGFR	383.721614819859	383.721614819859	383.721614819859	UKBB	695.1950133544749	626.290219128938	400.15394531720494	0.196347197411367	0.129012913895874	0.429389477304781	CAGCAGGCCCTAAACTCACATTTGGAGGCCTGGTTGTCATGCCCTCCCACTGAACTGCTGCGTGGCGTGTCCGAGTGAGCCACTGCACCGCCCTGTTTACTCTCCCACCTGGAAAGCAGGGGCTCATGTGGATCTGACCCACCTCTCAGAAGTGCTCCTGTGTCCTCGGGGGTGGTGATCAACACGTTCTGGGATGGC	5.57731481240051e-05	1.54496757886277e-07	0.963595086103415	1.19995767825789e-05	4.2361884543369904e-08	0.887563865292953
0.713174894903524	12:3362206:ACT:A:R:wC	0.596023854609442	28	0.118013562333514	12	eGFR	387.87693622992106	387.87693622992106	387.87693622992106	UKBB	635.758083070008	586.074095811195	420.55301352266406	0.230002054219352	0.123994955554985	0.4025770387190201	CAGCAGGCCCTAAACTCACATTTGGAGGCCTGGTTGTCATGCCCTCCCACTGAACTGCTGCGTGGCGTGTCCGAGTGAGCCACTGCACCGCCCTGTTTACTCTCTCCCACCTGGAAAGCAGGGGCTCATGTGGATCTGACCCACCTCTCAGAAGTGCTCCTGTGTCCTCGGGGGTGGTGATCAACACGTTCTGGGATGGC	0.0066307393518803895	5.00614508558077e-06	0.916366857509708	0.00193042454045875	1.5333496390947904e-06	0.769411100946256
0.9567035083496732	7:158621589:C:T:R:wC	0.15655920404788834	27,30,31	-0.04998081767644228	7	DBP,FEV1FVC,Plt	25.0621034522548	25.0621034522548	25.0621034522548	UKBB	46.5685382235326	18.109277808869894	26.4830282803084	0.374781878057185	0.643987563081948	0.4787484660091551	CAGCAGGCTGGGAGTCGGGGCCGGGGGGCGGGGCGGGGTCTGCACTCACCTAGGTTGGCAGGTCGCAGGAACCGGCCCGGGGGCCGGGGCTGGGGTCTGCACTCGCCCAGGCGGAAGGGAAGCGCCTGCCTGGACCGGGGTGGGTGGGGGACTACGAAGGCGGGAGCCGGGGCAGGGCTGGGGTCTGCACTCACCCAGGC	0.012381409255235523	0.2699175704057937	0.6020587492162783	0.006415279374467443	0.1899963892607204	0.4948077723839821
0.8370214907986476	7:158621589:C:T:A:wC	0.4753631379100147	27,30,31	0.13793010370115802	7	DBP,FEV1FVC,Plt	52.998245204461405	52.998245204461405	52.998245204461405	UKBB	125.05217557905	81.6628272290008	57.3194309281172	0.438146060829627	0.329969080235817	0.473989788522219	CAGCAGGCTGGGAGTCGGGGCCGGGGGGCGGGGCGGGGTCTGCACTCACCTAGGTTGGCAGGTCGCAGGAACCGGCCCGGGGGCCGGGGCTGGGGTCTGTACTCGCCCAGGCGGAAGGGAAGCGCCTGCCTGGACCGGGGTGGGTGGGGGACTACGAAGGCGGGAGCCGGGGCAGGGCTGGGGTCTGCACTCACCCAGGC	0.23544456057064206	0.2362286512432661	0.6654078859925283	0.13819816477643676	0.1530469601434231	0.5723255715474033
0.24073563386183605	22:46393198:G:A:A:wC	-0.319932143649046	33	-0.0293161918773687	22	Fibroblastic_Disorders	207.139163748312	207.139163748312	207.139163748312	UKBB	244.900157167759	165.705653687205	202.290633351096	0.266000948176218	0.191095046934778	0.13445613820804306	CAGCAGGCTTGAGGGACCTCAAGAGAGGGCACTGCAGGCAGGGGCCCAGCCGTGCAAAGGCCCTGTGGCAGGAGGGCTGAGGTGCCACCCACACAGCCCAAGGGCAAGGGCTGCAGGAGAAGGGAGAGATGAGGTAGAGATTTTCCCAGGGCCATCCCTCCCAACTCGACCCCCTCCCCAACGGGGTCCCAGGGCCCTGC	0.509829519647798	0.15123725174675304	0.86290637296647	0.365455875735108	0.094090460500156	0.827401564432268
2.65920965919323	3:124927205:G:A:A:wC	0.880152795690777	30	0.908763422291298	3	AST	50.7294883170465	50.7294883170465	50.7294883170465	UKBB	320.946040460534	93.5113286190715	95.43680384161148	0.163170287468457	0.308880923812915	0.18499981976805704	CAGCAGGTTGTCTGGAACAATGTCCCACATTCTGGTGTTGGCCCAAGGTATGATTTTGGGTTTGAGACTCCTGCCTTATGTCTTCTGCCTGACTCAGCTATGCTGAGTCATGCATTGATTTGCCAATGGATCCTTCTGCTCATTTATACCACTACCCCCTGGATTAAATACATACTCCCCTTAGTTTAATTATTAGCCAT	1.0969127186325696e-58	0.0103360514701367	2.44151788335561e-06	1.0341283478128499e-59	0.0043789519507417204	9.004197047647079e-07
3.05987369101052	3:124927205:G:A:R:wC	1.0170545939101	30	1.1822932155451698	3	AST	67.4439992938621	67.4439992938621	67.4439992938621	UKBB	560.8254974601181	136.638167878947	153.064620384145	0.1560912856086	0.316665362317866	0.17085151152233094	CAGCAGGTTGTCTGGAACAATGTCCCACATTCTGGTGTTGGCCCAAGGTATGATTTTGGGTTTGAGACTCCTGCCTTATGTCTTCTGCCTGACTCAGCTGTGCTGAGTCATGCATTGATTTGCCAATGGATCCTTCTGCTCATTTATACCACTACCCCCTGGATTAAATACATACTCCCCTTAGTTTAATTATTAGCCAT	2.0614924128530086e-84	0.00338945805926547	1.77689570567685e-11	1.454739240207139e-85	0.0013192243273152302	4.51629541948257e-12
1.4863705533363605	1:67444490:G:T:R:wC	2.30275621782508	33	1.17430516250622	1	CAD,Depression_GP	725.31285931321	725.31285931321	725.31285931321	UKBB	2034.95015437764	3581.05747594508	1636.81791382643	0.106417856020549	0.0829768785250484	0.0756758895297121	CAGCAGTAACAACATAAGAATGGCCATGCTGGGTCAGACCCATGGTTCATCCAGTTTTCTCTTTCAGAAAGCATCACCAAAGTGTGGGCTGGCTTAGTTGGTCCTCTGTGATGTCAAGATCAACAGGTTAGGTAGGGATGTGCCACCAAATGTTCTAATTTCTCTATTGATCTCCCCATAGCTTCTGAAAACTTTTTGAA	3.4103441875277493e-43	3.0879599992001883e-168	3.042760759849868e-53	2.46793119410497e-44	1.658314460738449e-169	2.63896099615774e-54
1.74574690518443	1:67444490:G:T:A:wC	2.56578325574919	33	1.3744756152828002	1	CAD,Depression_GP	564.508543368414	564.508543368414	564.508543368414	UKBB	1897.78154679117	3347.81125526534	1467.00747023285	0.10837333183754598	0.0891758830370163	0.0837875153459883	CAGCAGTAACAACATAAGAATGGCCATGCTGGGTCAGACCCATGGTTCATCCAGTTTTCTCTTTCAGAAAGCATCACCAAAGTGTGGGCTGGCTTAGTTTGTCCTCTGTGATGTCAAGATCAACAGGTTAGGTAGGGATGTGCCACCAAATGTTCTAATTTCTCTATTGATCTCCCCATAGCTTCTGAAAACTTTTTGAA	3.7394572942141596e-57	9.57429131709986e-181	2.240948952214369e-59	2.2185238165897696e-58	4.784263572060736e-182	1.7816575311146198e-60
-0.00106606818201675	10:106638740:C:T:A:wC	-0.76114127354542	33	0.0470067344150873	10	Depression_GP	549.57555400249	549.57555400249	549.57555400249	UKBB	550.62586593589	324.375294726942	567.052398551182	0.179997804053131	0.167924637005371	0.0890437618270211	CAGCAGTGCCACAGTGGATGTTTTTGAAGGGCTCACCCTGAAGGTATCACAAATCTCCAGGAACCTCTGGTAAGCCCCAGCCTACTCCATCAGCAAATTTGGTGGTTCTCAGGGTCAGATTTGTGTTATAAAAGACTGCAGCATGTCTTTCCTGAGACTTGCTACAAGTTAGGATTCAACTTTGGAGCACTTTAGGATGG	0.9974706206920332	1.8295444583883105e-05	0.661310686290276	0.995274418069713	5.82521164956868e-06	0.597564593462035
-0.0782429667337199	17:59255231:A:G:R:wC	-0.35597868617691497	30	-0.403292324775918	17	SBP	397.876142745384	397.876142745384	397.876142745384	UKBB	376.8305198061369	310.426529493792	300.677668945213	0.13418402169023802	0.177016457753945	0.106458197215358	CAGCAGTGCTATTTTGAGATTATGTATACCAATTAATTTAGTAGGTCTTTTAAGTGGAAGTTACATAGTGTCTATCTGTTGCACCTGACTTGTTTCCAAACCCATCATTATTTAATGAGAGAGCTAAATTCATGGCATTTTGATTTTGGACTAAACATTGAATATGTACATTACATAAGACTATATACTATAGCTACTAA	0.6494336133308449	0.0835074660126678	0.0003241768049021	0.559824660934342	0.0443262982910284	0.000151700340501376
0.0553797009188095	17:59255231:A:G:A:wC	-0.0630208136985502	30	-0.351028210499807	17	SBP	482.837607270952	482.837607270952	482.837607270952	UKBB	502.5143317118489	462.168543494177	378.606088386858	0.132178947170566	0.164205574278177	0.109302783086327	CAGCAGTGCTATTTTGAGATTATGTATACCAATTAATTTAGTAGGTCTTTTAAGTGGAAGTTACATAGTGTCTATCTGTTGCACCTGACTTGTTTCCAAGCCCATCATTATTTAATGAGAGAGCTAAATTCATGGCATTTTGATTTTGGACTAAACATTGAATATGTACATTACATAAGACTATATACTATAGCTACTAA	0.7497112697885071	0.787306990542804	0.00249276284898039	0.6752342565662021	0.7011324918238481	0.0013203420554457
-0.19651855795201895	11:64803351:A:G:R:wC	-0.0521612738131035	27	-0.393911749935246	11	RBC	1457.13819209939	1457.13819209939	1457.13819209939	UKBB	1269.4069730979902	1404.7578408470301	1108.34087304671	0.115724103562934	0.0808251049296734	0.0942554373458326	CAGCAGTGCTGCCCTGTGGGCCAATAGCAGCTTCAATGAGAATTAGAAGCCCTGTGCCAGGGCACGTGGTGTGGTGTGCTGGATGCACCTGTGCAACAAATAGCCACGAGGAAGGAAAGGAGGCACTTCCCATGTTGGGGCCATCTCACTGAGAAGGCTTTGGAAAGAGCCGGGTCACACTGCTCTGGGACATTTTAGTT	0.14406311548920098	0.62212206387414	7.40813978528443e-05	0.0894767293225481	0.518694046118374	2.92544168510323e-05
-0.3674500114808511	11:64803351:A:G:A:wC	-0.209110096420792	27	-0.684683675145804	11	RBC	1444.1399524309	1444.1399524309	1444.1399524309	UKBB	1117.6567433352802	1248.63484131683	898.6905996090138	0.10433339926351	0.0910785794137523	0.10425147357459698	CAGCAGTGCTGCCCTGTGGGCCAATAGCAGCTTCAATGAGAATTAGAAGCCCTGTGCCAGGGCACGTGGTGTGGTGTGCTGGATGCACCTGTGCAACAAGTAGCCACGAGGAAGGAAAGGAGGCACTTCCCATGTTGGGGCCATCTCACTGAGAAGGCTTTGGAAAGAGCCGGGTCACACTGCTCTGGGACATTTTAGTT	0.0011112354662106301	0.0416791088234691	1.98304886208861e-10	0.000428493422961681	0.0216798504580047	5.1127084305229296e-11
0.9991419715738332	12:96503782:A:G:R:wC	0.582641183719809	31	0.354672314024943	12	FEV1FVC	150.75993807529198	150.75993807529198	150.75993807529198	UKBB	301.468664462049	225.73072856106097	192.22672312437302	0.398188227888943	0.24128366767421305	0.506361705463685	CAGCAGTGGCAACTCGGTAGGGTCCCCTTCCACGCTGTGGAAGCTTCGTTCTTTTTCTCTTTGCAATAAATTTTGTTGCTGCTCACTGTTTGGGTCCACACTGTCTTTATGAGCTGTAACACTCATTGCGAAGGTCTGCAGGTTCACTCCTGAAGCCAGCGAGACCACGAACCCACCAGGAGGAACAAACAACTCCAGAC	0.0505791592435281	0.0477931785288351	0.6862879101971209	0.0120998008132621	0.0157457538000424	0.483657099255867
0.685112146721928	12:96503782:A:G:A:wC	0.26677486333333605	31	-0.28061695456583	12	FEV1FVC	140.687705220372	140.687705220372	140.687705220372	UKBB	226.034584152425	169.27526662429898	115.83676401725401	0.457336352448698	0.275293904702426	0.78715500360331	CAGCAGTGGCAACTCGGTAGGGTCCCCTTCCACGCTGTGGAAGCTTCGTTCTTTTTCTCTTTGCAATAAATTTTGTTGCTGCTCACTGTTTGGGTCCACGCTGTCTTTATGAGCTGTAACACTCATTGCGAAGGTCTGCAGGTTCACTCCTGAAGCCAGCGAGACCACGAACCCACCAGGAGGAACAAACAACTCCAGAC	0.35152751577868296	0.5331472563742651	0.8555724153566361	0.13412058753464398	0.332517877832692	0.72146977075254
0.8135027288729781	9:139300876:G:A:A:wC	0.5721016827299069	32	0.299521189989378	9	CRP	691.4259333558722	691.4259333558722	691.4259333558722	UKBB	1214.9326502795698	1028.34945469165	851.589555958139	0.17852897042387694	0.142645561054661	0.172216714894034	CAGCAGTGGTGGCGGGCACCTGTAGTCCTAACTACTCGGGTGGCTGAAGCAGGAGAATCACTTGAACTCGGGAGGCGGAGGTTGCAGTGAGCCGAGATCATGCCACTCCACTCCAGCATGAGCAACAGAGTGAGACACTGTCTCAGGAAGAAAATAATTTTTCTTTTTTTTGAAACAGAGTTTCGCCCGTCGCCTAGGCT	2.64201349030235e-05	0.00025777358970180896	0.167213659924488	5.19638788307776e-06	6.055134300459001e-05	0.0819976705376039
0.754178049462575	9:139300876:G:A:R:wC	0.575003967624348	32	0.479710754472429	9	CRP	1102.81293250525	1102.81293250525	1102.81293250525	UKBB	1859.89826759194	1643.42434844173	1537.06826996775	0.102296178715782	0.131223886269586	0.143413346251985	CAGCAGTGGTGGCGGGCACCTGTAGTCCTAACTACTCGGGTGGCTGAAGCAGGAGAATCACTTGAACTCGGGAGGCGGAGGTTGCAGTGAGCCGAGATCGTGCCACTCCACTCCAGCATGAGCAACAGAGTGAGACACTGTCTCAGGAAGAAAATAATTTTTCTTTTTTTTGAAACAGAGTTTCGCCCGTCGCCTAGGCT	1.2743555343375099e-12	5.3612653029390506e-05	0.00306266098494078	1.67464081620364e-13	1.17673423262007e-05	0.000822968218485281
-0.064446752782298	7:5341108:G:T:R:wC	0.13405256035483998	29	0.0619525228061668	7	BMI	1053.9583647074498	1053.9583647074498	1053.9583647074498	UKBB	1009.08268890085	1156.98410209034	1099.7877154135	0.137043472760251	0.0896196973266104	0.13819789283912698	CAGCAGTGTAAATGGAGCAATCTGGGAAGACCTCACTGAGGAGGTGACTTGTGAGCAAAGACCTGGAGGAGGTAGCAAGGGAGATAGCCATGTGAGGATGCAAGGGAAAGGCATCCAGGAAGAGGGAGCAGCATGTGCAAAGATCCTGCGGCACTGAGGCCAGGGGATGGAGCAGAAGAGGAACGGGGTTTGATGGTTGA	0.743960105145664	0.203472240496039	0.782018269108665	0.638165678747049	0.13470747683457598	0.6539450162332479
0.222322188149666	7:5341108:G:T:A:wC	0.347750542223815	29	0.3518192858206189	7	BMI	1027.5520949961099	1027.5520949961099	1027.5520949961099	UKBB	1199.44787232679	1307.7640765777	1311.58659360649	0.115669721146229	0.0900265593791342	0.129295685413943	CAGCAGTGTAAATGGAGCAATCTGGGAAGACCTCACTGAGGAGGTGACTTGTGAGCAAAGACCTGGAGGAGGTAGCAAGGGAGATAGCCATGTGAGGATTCAAGGGAAAGGCATCCAGGAAGAGGGAGCAGCATGTGCAAAGATCCTGCGGCACTGAGGCCAGGGGATGGAGCAGAAGAGGAACGGGGTTTGATGGTTGA	0.107660264475812	0.000302277153827005	0.0191536537680194	0.0546003361258837	0.000112115436366952	0.00650760430003091
0.366598602455468	7:36148885:T:C:A:wC	0.258329361223806	32	-0.453841480889891	7	CRP	194.308530566649	194.308530566649	194.308530566649	UKBB	250.253056253977	232.48172558828801	141.531204017259	0.275535458583847	0.284715788491406	0.371986334100685	CAGCAGTGTGTGTTTTCTGCTCACTCCTACCCACAGCTGTTTGCCTCCAGCATGGCCCATTTCCTGCCCCATCTCCTTGGGCTCCCTGGAGCTCAGGACCTCCTTGCCTCATGGCAAGTGCCAGGAGCTAGCTTGACCTCCCACATTCTTTCCTGTGCTCAACCTTGCCCTGCTGTCCACCACCTGAGGTTTCGCTATCT	0.343818696398824	0.542820571773794	0.36424616826064704	0.18335516994167605	0.364235684618496	0.22244637567344
0.119227298761121	7:36148885:T:C:R:wC	-0.216601973533185	32	0.373687560987267	7	CRP	194.509646663479	194.509646663479	194.509646663479	UKBB	211.17656397977902	167.241596111766	252.641013145024	0.29925309092628805	0.36305866129778297	0.38352568813377	CAGCAGTGTGTGTTTTCTGCTCACTCCTACCCACAGCTGTTTGCCTCCAGCATGGCCCATTTCCTGCCCCATCTCCTTGGGCTCCCTGGAGCTCAGGACTTCCTTGCCTCATGGCAAGTGCCAGGAGCTAGCTTGACCTCCCACATTCTTTCCTGTGCTCAACCTTGCCCTGCTGTCCACCACCTGAGGTTTCGCTATCT	0.8299676996831771	0.7110738749891321	0.486518435403493	0.6903233705093481	0.550772307752518	0.329883683656394
-0.20246214572806434	17:40768439:C:T:R:wC	0.04633635720169095	28,31,32,33	-1.0097205856547011	17	CRP,DVT,Neutro,TG,HbA1c,ApoA	522.2120261655032	522.2120261655032	522.2120261655032	UKBB	439.328747089653	501.616844995883	252.582690383828	0.4144513260773139	0.173976142626276	1.18742823018507	CAGCAGTTCTCCTGTCTCAGCCTCCCAAGCAGCTGGGACTACAGGTGCCCGCCACTGCGCCTGGCTAATTTTTTTGTATTTTTAGTAGAGACGGGGTTTCACCGTGTTAGCCAGGATGGTCTCGATCTCCTGACCTCATGATCCACCTGCCTCGGCCTCCCAAAGTGCTGGGATTACAGGTGTGAGCCACCGCACCCGGC	0.5800916205350097	0.6923732543719301	0.2046478440218596	0.4344625212069462	0.6192756708451721	0.11453822297863946
-0.17909873695551368	17:40768439:C:T:A:wC	0.031261680782218526	28,31,32,33	-0.8503552196236228	17	ApoA,HbA1c,TG,CRP,DVT,Neutro	481.012058060033	481.012058060033	481.012058060033	UKBB	473.49592836505997	490.8085239431781	231.772163040788	0.298579901796967	0.169541784863621	0.618992655452751	CAGCAGTTCTCCTGTCTCAGCCTCCCAAGCAGCTGGGACTACAGGTGCCCGCCACTGCGCCTGGCTAATTTTTTTGTATTTTTAGTAGAGACGGGGTTTTACCGTGTTAGCCAGGATGGTCTCGATCTCCTGACCTCATGATCCACCTGCCTCGGCCTCCCAAAGTGCTGGGATTACAGGTGTGAGCCACCGCACCCGGC	0.5883674426562855	0.626365709960901	0.12141574980064955	0.4806046489504077	0.5473897784247082	0.046120510787173497
-0.208130763962644	2:72031138:G:C:A:wC	-0.359107201956051	30	-0.299592763702773	2	GGT	364.1974165189351	364.1974165189351	364.1974165189351	UKBB	315.453071600091	283.939155510356	296.706415172964	0.176292848150794	0.231034643514304	0.12988457181576302	CAGCAGTTGCCTTAGAAAATACTGGAAACTGAGGGCCTGGTCACTCATGCCTGGTGAGAGCATTCCCAGCAGGGTAAAGTGAAGAACCCAGCCCTGCCTCCATAGTTCTCTGAGACCACTGCATGTAAAGTAGCACCCAGTGCTAACCAGATCTCCAAGGAGTTGGCTAAACTCTGTGCCCTGGTGTTGTAGATATTGCT	0.324597546013748	0.19778371575199	0.032870146003342995	0.237762954462474	0.120102496840766	0.0210766955014058
-0.202544437350194	2:72031138:G:C:R:wC	-0.10518387023526	30	-0.2014303811508	2	GGT	514.289900120439	514.289900120439	514.289900120439	UKBB	445.833610314138	478.57208676243897	447.618337018611	0.124426296102147	0.147851233078678	0.0965261404856609	CAGCAGTTGCCTTAGAAAATACTGGAAACTGAGGGCCTGGTCACTCATGCCTGGTGAGAGCATTCCCAGCAGGGTAAAGTGAAGAACCCAGCCCTGCCTGCATAGTTCTCTGAGACCACTGCATGTAAAGTAGCACCCAGTGCTAACCAGATCTCCAAGGAGTTGGCTAAACTCTGTGCCCTGGTGTTGTAGATATTGCT	0.15986891419463198	0.594998092404129	0.0550879776307801	0.103561653786015	0.476825911277278	0.0369065626783064
-0.250625506606944	10:106638740:C:T:R:wC	-0.768552489618573	33	0.156968909409246	10	Depression_GP	500.030948114359	500.030948114359	500.030948114359	UKBB	420.009906764569	293.407356027165	559.2425315678009	0.16046348219155498	0.155767733218433	0.0898909835377541	CAGCAGTGCCACAGTGGATGTTTTTGAAGGGCTCACCCTGAAGGTATCACAAATCTCCAGGAACCTCTGGTAAGCCCCAGCCTACTCCATCAGCAAATTCGGTGGTTCTCAGGGTCAGATTTGTGTTATAAAAGACTGCAGCATGTCTTTCCTGAGACTTGCTACAAGTTAGGATTCAACTTTGGAGCACTTTAGGATGG	0.215436692277513	2.70896689729596e-06	0.11544070491986	0.118315081695091	8.0577028619664e-07	0.08077374308119299
1.7291694518147849	13:101713334:G:T:A:wC	-0.006442725298176207	27,30	3.6950027116074597	13	ALP,RBC	1019.99360328344	1019.99360328344	1019.99360328344	UKBB	3318.2736402487394	1043.0951281844198	12752.742777925801	0.0963193526877048	0.105837283999568	0.0743690555713091	CAGCAGTGATGGGACATCACTGGGCAGCTGGCCTTGCTATAGGAGGTTGAGTTGTATCTTTTCTCTGGGAACCTTTTCTCCTCCAATAGAAATACATGTTTCTGCAATTGACGTTGTTGCTCTGAGGAAGAGGATTGAAACAATCTCTGTTATATATAAATGTTTAGTGATTGCTTTGGGTTTTTTCCCTGTCTGTGAAA	5.837769970935469e-69	0.779486794584832	0.0	3.926212982473171e-70	0.6955985681594565	0.0
1.49930550623806	13:101713334:G:T:R:wC	-0.03253538843475793	27,30	3.2517620784483747	13	ALP,RBC	1029.3381202964301	1029.3381202964301	1029.3381202964301	UKBB	2881.9303649646995	1017.82193534877	8690.1129220229	0.0939184020282685	0.125810871610236	0.0761964045161982	CAGCAGTGATGGGACATCACTGGGCAGCTGGCCTTGCTATAGGAGGTTGAGTTGTATCTTTTCTCTGGGAACCTTTTCTCCTCCAATAGAAATACATGTGTCTGCAATTGACGTTGTTGCTCTGAGGAAGAGGATTGAAACAATCTCTGTTATATATAAATGTTTAGTGATTGCTTTGGGTTTTTTCCCTGTCTGTGAAA	1.0419978207916519e-52	0.7993616623783195	0.0	8.944916807937709e-54	0.7386432382609521	0.0
0.9714411944997752	11:103870755:G:C:R:wR:Alt_11-103870638-A	0.9611939590974988	31	0.833128994014429	11	ApoA	906.872641035361	906.872641035361	906.872641035361	UKBB	1778.1807656479398	1765.31681472367	1616.79663926228	0.149098661903318	0.153174048521438	0.158380437027656	CAGCAGTCTACGCTATCTTGTCTGTTAGGGTCATTTAGGCTTTTTGAAAAAGAAGCGACACATGTTGGGTCCATTTAAAAGGCTCAAAAGGAATGTTTGATACGATGCTTTAAATTCATCTTTTTCTTTTTTCACCTTGAAATAGTACCGTAAAAATTTTTTTCCCAACTTACCTACAGATATCATTTTCTGCTTCCTCT	6.629857769894289e-10	2.2161384805132503e-09	9.62187885329638e-07	7.248398681177651e-11	3.49241270421538e-10	1.4381867745718695e-07
0.204343997626603	16:69098821:C:T:R:wC	0.8678095324452441	29	-0.0827696737698604	16	eBMD	1453.2664173177302	1453.2664173177302	1453.2664173177302	UKBB	1672.7055219973804	2652.1516077420497	1371.33916460318	0.104191221968455	0.0898182100200055	0.13979299190985	CAGCAGTAGTAGTGAGCCTTTTTCAGATGCTGTCTAATCCCACGTGGGAGGCTTTCCATGCAGAAAGGAAATAGAAGTGTGGTGCCCTCAGCGGGGTGTCTGCATGGAGATCTTGAAGGACTGGAAACAATGAAGCCTGTTCCCCCATATGTGATCACTGAGTACAGTTTGAAAGCTGGGGTTGTACTCACCCTCTCAGG	0.099734602119636	2.33700083944791e-21	0.70388539178741	0.0498510266696681	4.37909508650656e-22	0.553792041578198
0.271758784755658	16:69098821:C:T:A:wC	0.675804848064854	29	-0.113817151639304	16	eBMD	1289.1558922136999	1289.1558922136999	1289.1558922136999	UKBB	1555.86021384751	2060.34966522403	1190.7784215852	0.0969648125460605	0.0836268144191288	0.141124371366316	CAGCAGTAGTAGTGAGCCTTTTTCAGATGCTGTCTAATCCCACGTGGGAGGCTTTCCATGCAGAAAGGAAATAGAAGTGTGGTGCCCTCAGCGGGGTGTTTGCATGGAGATCTTGAAGGACTGGAAACAATGAAGCCTGTTCCCCCATATGTGATCACTGAGTACAGTTTGAAAGCTGGGGTTGTACTCACCCTCTCAGG	0.0131425966786708	2.97476873254725e-15	0.58495603707312	0.00506840688829278	6.413356543837451e-16	0.4199531943832289
1.0239217238071998	2:201513698:C:G:R:wC	0.331581996322789	32	0.9326296320264978	2	UA	531.472455003559	531.472455003559	531.472455003559	UKBB	1081.53527660864	669.168974794772	1014.27887251952	0.14085703062720498	0.200222558258125	0.190019768711664	CAGCAGTCACAGGCCTCACCCAGCTCCCATACAAGCAGAAGGGTTGGTCTCACTCCCAATGTGTACCCCCCAACAGCCCTGAGTTTGTTTGCAGGCAGACAGTGTGATGGGCTTGAAAACTTGCCCTGTGCTGCACCCCTAGCTGAGAGAGAAAAGGGCTTGGTTTCTCCCCCTGCCTGTGGAGTCTGCACACCAGATTT	2.71340417566489e-12	0.205965692534994	5.27932024995381e-06	3.61550524103396e-13	0.0977082260953489	9.197874140825792e-07
0.915135426950108	2:201513698:C:G:A:wC	0.0220053581995455	32	0.7368258763816421	2	UA	791.4254906814232	791.4254906814232	791.4254906814232	UKBB	1492.49563996006	803.0726352319971	1318.01553125321	0.14614724685127498	0.181323068898862	0.13779652903157902	CAGCAGTCACAGGCCTCACCCAGCTCCCATACAAGCAGAAGGGTTGGTCTCACTCCCAATGTGTACCCCCCAACAGCCCTGAGTTTGTTTGCAGGCAGAGAGTGTGATGGGCTTGAAAACTTGCCCTGTGCTGCACCCCTAGCTGAGAGAGAAAAGGGCTTGGTTTCTCCCCCTGCCTGTGGAGTCTGCACACCAGATTT	2.5124603748443e-09	0.94920439839589	5.67120999995206e-07	3.80715922279961e-10	0.903405939264165	8.93243059394278e-08
-0.4245007132536855	1:87750853:A:G:R:wC	2.7053056802148654	27,28	-0.53160057537345	1	Baso,Eosino	1031.1805537418302	1031.1805537418302	1031.1805537418302	UKBB	794.4809403756531	6406.24262624695	744.694057913788	0.168482943376544	0.0993325680872981	0.20310723954888105	CAGCAGTCCCGTGAAGATAAGCAGGGCAGTTAGCGCTATCTCCATTTCAAGGTGAAGAAATTATTGCTCAGAGAGATGGAGTGACTCGTTATTGTTAAAAGGACAGTTAATGGTAGAGCACTTTCCACTATGTGGAGGTTTCTCCTTCACCAGACAGTTAACAGATATCCCCCCAGTCCACTTCTATCTTCTATGGAATT	0.008511930816298245	1.0446975605344647e-170	0.009324254756601685	0.002751933470613896	4.8653819168060673e-172	0.0017934340918233343
-0.22493918789051948	1:87750853:A:G:A:wC	3.1238976694311957	27,28	-0.28692937223610804	1	Baso,Eosino	918.1599159959881	918.1599159959881	918.1599159959881	UKBB	750.375532806965	7684.146709582909	719.455812025642	0.125226645765246	0.100268900055004	0.308056933869843	CAGCAGTCCCGTGAAGATAAGCAGGGCAGTTAGCGCTATCTCCATTTCAAGGTGAAGAAATTATTGCTCAGAGAGATGGAGTGACTCGTTATTGTTAAAGGGACAGTTAATGGTAGAGCACTTTCCACTATGTGGAGGTTTCTCCTTCACCAGACAGTTAACAGATATCCCCCCAGTCCACTTCTATCTTCTATGGAATT	0.18554290058155887	6.003650627272044e-220	0.3714102894652902	0.10745824114863277	2.153276161540018e-221	0.23338348536394266
1.36204838402781	11:103870755:G:C:A:wR:Alt_11-103870638-A	1.38659897187493	31	1.04282548291492	11	ApoA	800.3707142982739	800.3707142982739	800.3707142982739	UKBB	2057.51689685222	2092.41714655217	1647.5826975360699	0.138575429309945	0.100676016270823	0.140178916634009	CAGCAGTCTACGCTATCTTGTCTGTTAGGGTCATTTAGGCTTTTTGAAAAAGAAGCGACACATGTTGGGTCCATTTAAAAGGCTCAAAAGGAATGTTTGATACGATGCTTTAAATTCATCTTTTTCTTTTTTCACCTTGAAATAGTACCCTAAAAATTTTTTTCCCAACTTACCTACAGATATCATTTTCTGCTTCCTCT	1.17289111753798e-21	4.8589499942052396e-42	9.36310730337488e-13	8.45107487847459e-23	3.71103890913997e-43	1.01261392035243e-13
0.466414628888411	11:103870755:G:C:A:wR:Alt_11-103870638-R	1.7672363173968	31	1.59082637247328	11	ApoA	21.6050602314607	21.6050602314607	21.6050602314607	UKBB	29.840655221627397	73.69372142450871	65.044174628561	1.80081814019339	0.422197627193176	1.0354080196032902	CAGCAGTCTACGCTATCTTGTCTGTTAGGGTCTTTAGGCTTTTTGAAAAAGAAGCGACACATGTTGGGTCCATTTAAAAGGCTCAAAAGGAATGTTTGATACGATGCTTTAAATTCATCTTTTTCTTTTTTCACCTTGAAATAGTACCCTAAAAATTTTTTTCCCAACTTACCTACAGATATCATTTTCTGCTTCCTCT	0.929891950631776	0.000133276958257881	0.27512137627987104	0.795634070566884	2.8415906441027003e-05	0.124434272448822
1.1823593191950672	16:51432571:G:A:R:wC	1.3913798153208314	27,28,29,30,31,32,33	0.8387401109158625	16	ctrl_neg	274.01158764146703	274.01158764146703	274.01158764146703	UKBB	535.295249868387	764.026747991064	538.85231422193	0.202004296098608	0.172224917208669	0.244401791604052	CAGCAGTCTTTATTGTTCAGCATTTGAGGCCAACACTCCAAATTGCAAATCGTCACATATCAGGTGGATGTATTAATTCAACCTAAGTTTTCCTTTCTTGTTTTCCCTTGTTTTCTACTTTATCAGATTCTAACATGCTAAAGTTTGAAGAGATCTTAGAAACCATTGAATTCAGGGGATGACAAAAAGATCTTCTTTTG	5.847485417008593e-08	2.301023950451552e-11	0.004662623998860917	7.955829943176099e-09	3.4607425666818208e-12	0.0012401336773681538
0.872051071019582	11:103870755:G:C:R:wR:Alt_11-103870638-R	0.17112946403682802	31	0.205018593718935	11	ApoA	24.873812081764804	24.873812081764804	24.873812081764804	UKBB	45.501631733031594	27.9680649594051	28.7096994962198	1.7672232887018502	0.877597887639993	1.3923732933903998	CAGCAGTCTACGCTATCTTGTCTGTTAGGGTCTTTAGGCTTTTTGAAAAAGAAGCGACACATGTTGGGTCCATTTAAAAGGCTCAAAAGGAATGTTTGATACGATGCTTTAAATTCATCTTTTTCTTTTTTCACCTTGAAATAGTACCGTAAAAATTTTTTTCCCAACTTACCTACAGATATCATTTTCTGCTTCCTCT	0.8483736618418241	0.92098851788766		0.62168876886443	0.8453948423756659	0.882939443132119
0.585615532301064	3:11661114:T:A:A:wC	0.252298427126193	31	-0.189065607853008	3	FEV1FVC	1107.21120100351	1107.21120100351	1107.21120100351	UKBB	1661.08662847895	1318.4782215633302	971.401598119005	0.155382943542619	0.140360009711654	0.17003127379832	CAGCAGTCTCACTTCCCTGGTGGGCTAACGCAGAACACTTGGTGTGTTGACGCGGAAGGGCGGTCAAACTTGCTTAAGATTTTGGGGTTAGAGCTGGTCAAGAGCCACCATAGGGCTGGGGAAGGAAGGTTGGAAAAATCAGGCCGATTGATGATTACACAATATTCCCCTTATTCCACCCCATTCACCCCTGTACAGTG	0.000955817972389966	0.17283737254259102	0.473930003428499	0.000163999180077611	0.0722547981655438	0.266161335797297
0.7715079545726651	3:11661114:T:A:R:wC	0.465234444193337	31	0.120345950660501	3	FEV1FVC	1079.96761799287	1079.96761799287	1079.96761799287	UKBB	1842.9271558101998	1490.88299201399	1173.4151617760401	0.179872727314738	0.119087968174254	0.182518498407166	CAGCAGTCTCACTTCCCTGGTGGGCTAACGCAGAACACTTGGTGTGTTGACGCGGAAGGGCGGTCAAACTTGCTTAAGATTTTGGGGTTAGAGCTGGTCTAGAGCCACCATAGGGCTGGGGAAGGAAGGTTGGAAAAATCAGGCCGATTGATGATTACACAATATTCCCCTTATTCCACCCCATTCACCCCTGTACAGTG	0.00011555010531838001	0.00041610815755376	0.7066351659994291	1.79327483534993e-05	9.35863989050464e-05	0.509662674654875
4.11887925892119	8:59639052:A:G:R:wC	7.53624903687635	29	3.3916096290782005	8	eBMD	948.4191383222168	948.4191383222168	948.4191383222168	UKBB	16491.7293798436	176101.59137273	9955.80117836944	0.0697864110012613	0.0913531952047498	0.103846933835574	CAGCAGTCTGAGATCGAACTGCAAGGCGGCAGCAAGGCTGGGGGAGGGGTGCCTGCCATTGCTGAGGCTTGAGTAGGTAAACAAAGTGGCGGGAAGCTCAAACTGGGTGGAGCCCACCACAGCTCAAGGAGGCCTGCCTGCCTCTGTAGACTCCACCTCTGGGGGCAGGGCATAGCCAAACAAAAGGCAGCAGAAACCTC	0.0	0.0	4.076921558169287e-232	0.0	0.0	5.836113246236064e-234
4.1759603788248	8:59639052:A:G:A:wC	7.5068848506388	29	3.5969475454548503	8	eBMD	1092.9568337799499	1092.9568337799499	1092.9568337799499	UKBB	19759.003425329498	198781.93637215398	13223.6100182622	0.0584097582473125	0.0897208559475787	0.0977650646029399	CAGCAGTCTGAGATCGAACTGCAAGGCGGCAGCAAGGCTGGGGGAGGGGTGCCTGCCATTGCTGAGGCTTGAGTAGGTAAACAAAGTGGCGGGAAGCTCGAACTGGGTGGAGCCCACCACAGCTCAAGGAGGCCTGCCTGCCTCTGTAGACTCCACCTCTGGGGGCAGGGCATAGCCAAACAAAAGGCAGCAGAAACCTC	0.0	0.0	2.4661706896984072e-294	0.0	0.0	2.501906031460377e-296
-0.17685024268016802	6:135051407:A:G:R:wC	-0.0605884152855871	27,28	-0.5797591597318275	6	Lym,Mono	690.888393800371	690.888393800371	690.888393800371	UKBB	580.606077553532	715.975155038438	447.081012842576	0.226191802865732	0.12504867844859	0.393915723518935	CAGCAGTCTGTCCCCCCAGGGCTGATAGGCACCACAGGTGTGATGCTCACTCCAGAGCCAGGCAGGAGGGGGCGGTGAAGGGAGATGCTGCGGTATGTGACCATTCTCCAGCTGCTCAGTGTGCTAAAGACTGCAGGGGAGAGAGGCCACCTCAAATCAGGTCACAATTCTGTCCTTGAGGAGGAGGGGATGCAGAATAT	0.4375201132657135	0.4483018210893676	0.1510502491571903	0.30683889357845395	0.3825476306999839	0.05479212043761278
-0.04335588645131125	6:135051407:A:G:A:wC	-0.013171371475476227	27,28	-0.3301101191779875	6	Lym,Mono	722.653572215392	722.653572215392	722.653572215392	UKBB	728.7163061561681	720.428117745088	649.40848229951	0.235294443970797	0.13279044791197	0.366108336535752	CAGCAGTCTGTCCCCCCAGGGCTGATAGGCACCACAGGTGTGATGCTCACTCCAGAGCCAGGCAGGAGGGGGCGGTGAAGGGAGATGCTGCGGTATGTGGCCATTCTCCAGCTGCTCAGTGTGCTAAAGACTGCAGGGGAGAGAGGCCACCTCAAATCAGGTCACAATTCTGTCCTTGAGGAGGAGGGGATGCAGAATAT	0.7383199559018391	0.9180784198996036	0.4352707201577125	0.6777912959614361	0.8846657621764341	0.3347758797417536
1.6268557448947298	12:53445303:G:GTT:A:wR:Alt_12-53445282-A	1.82975230905306	30	0.6880749727788641	12	SBP	393.913296109351	393.913296109351	393.913296109351	UKBB	1217.8352574150501	1400.283713528	635.263322148089	0.106823103107408	0.0968976869946434	0.0863704107698348	CAGCAGGAGCTAAAGGAGCAGGACTGGCTGAGGCCACTCCTGCCGGCTCAGTCTGGTGCTGCAGGACTGACATACAACACATATGTTTGGAACCTCCCTGCTCACTCTGCACACAGGTCTCCATGCAGGGAGGACAAGATGGGAAGAGTTTCAGGGAGTACCCTTACCACACCAGGGGGAAAGCCTGAGCATGGAGGCTT	2.1825114487049493e-51	1.6562189824028594e-78	7.599015062391543e-15	2.25524332349008e-52	1.56366846010968e-79	1.63153617722169e-15
1.64372344742622	12:53445303:G:GTT:R:wR:Alt_12-53445282-A	1.68701553009752	30	0.672757614238712	12	SBP	463.275964230713	463.275964230713	463.275964230713	UKBB	1446.80881781953	1492.85289162086	739.9997823698178	0.0952742585863913	0.0979764921437909	0.0868664825094794	CAGCAGGAGCTAAAGGAGCAGGACTGGCTGAGGCCACTCCTGCCGGCTCAGTCTGGTGCTGCAGGACTGACATACAACACATATGTTTGGAACCTCCCTGCTCACTCTGCACACAGGTCTCCATGCAGGGAGGACAAGATGGGAAGAGTCAGGGAGTACCCTTACCACACCAGGGGGAAAGCCTGAGCATGGAGGCTT	1.2255015589825493e-65	1.8277202322061892e-65	4.30840624603028e-14	1.0707680881672297e-66	1.9267546787744796e-66	9.57837657580105e-15
0.6923613720080091	14:104799026:T:C:R:wC	0.4645386008910311	33	0.14005493628177	14	Asthma,Glaucoma	672.536015031209	672.536015031209	672.536015031209	UKBB	1086.46117473034	927.6832742098379	739.147399973896	0.118863057623782	0.09773292765229903	0.0871339173704061	CAGCAGGAGCAGGAAGGCATGGTCGTGGGGCTAGAACCTGCCACCCAACCCATGCTCTGGTGAACGACAGAGTGGTGAGGGGAGGTGGTAGTTAAGGTCTGGCCAGAGGAGTCCGTGGACCAGCCTGCTGGCCACGAGGCCTTGCTCAGACCGAACCCAGAGCTGGGTGCACTGACCCTCCCAGTCCAGGGACTGCTCCA	3.24819932497169e-08	6.53707481963837e-06	0.14957928328643302	5.71584744034754e-09	2.0027838584773202e-06	0.10797702248900698
2.33627452053837	10:65225899:A:AGGCGGC:R:wC	2.35074392911795	30	2.86649112672938	10	ALP	360.63426899692803	360.63426899692803	360.63426899692803	UKBB	1822.37643147048	1841.8467209286605	2632.3445569333	0.0945414834573338	0.112447034264511	0.10112523073725503	CAGCAGCCGCGGGAGGGTCGGCGGAACCACCGCAGACGGAAAGTAGTGCCCGGCCCTGCGGAGGCGGCAGCGGCCACTGGGTCCGTCCAGATCCAGAGGCGGCGGCGGCGGCGGCAGCGGGAGACGAAAAAATGAAGAGGGCCGCGGGAAAGTAGGCGACAGCTATTCAAAGCTTTTGGGGGTCTACCTTTGTA	1.900586785682549e-133	5.7916863144451605e-96	3.145441992367138e-175	8.019435127241917e-135	4.7873618411949e-97	9.388582899289683e-177
0.325505685281661	16:88782050:G:A:R:wL:Alt_16-88782159-R	0.367389843889089	31	0.7421487873484971	16	HbA1c	237.097971155684	237.097971155684	237.097971155684	UKBB	297.044801800374	306.013821679941	397.49808041255	0.349214750072018	0.250762510768429	0.28192737748080604	CAGCAGCAGCTCCTACTCCTTCTCACGAGTCCACTTGATCATGGTCTCCGGTGAGCGGTAGAGGAAGATGAGCTTGGCGTACAACTCCTCCTCCAGCTCCAGCTCCCGAGTCTCCCGCACCAGGAAGATGTCCTGGCAGAGCTTGAGGATGCGGTCCACGCACGGCAGCTCCTCGAACATAATGGAGTGCGAGATCTCGC	0.648855166358097	0.29383440670069	0.0299465725892199	0.351280975947156	0.142896150316165	0.0084781181437934
0.0617091102220498	16:88782050:G:A:R:wL:Alt_16-88782159-A	0.2609424208308	31	1.0543399502551198	16	HbA1c	279.808975708336	279.808975708336	279.808975708336	UKBB	292.000727793975	335.310898243159	581.568944907352	0.5880786565697971	0.20244647372212896	0.271755061524532	CAGCAGCAGCTCCTACTCCTTCTCACGAGTCCACTTGATCATGGTCTCCGGTGAGCGGTAGAGGAAGATGAGCTTGGCGTACAACTCCTCCTCCAGCTCCAGCTCCCGAGTCTCCCGCACCAGGAAGATGTCCTGGCAGAGCTTGAGGATGCGGTCCATGCACGGCAGCTCCTCGAACATAATGGAGTGCGAGATCTCGC	0.9734633995291452	0.3725672266376249	0.000528957413635174	0.916428632522471	0.197417120971854	0.000104566648651304
0.3805145909477671	3:39188351:C:T:R:wC	1.38198809003532	27	1.10029520502695	3	Plt	48.1767244726585	48.1767244726585	48.1767244726585	UKBB	63.0245440508571	125.409185119811	102.498171831309	0.27509814248129605	0.233012128208397	0.231038778587584	CAGCAGCAGGTGGACTTCCAGCCAGGATCATCATCCCTCCCACTTACCCTCCAAGGCATCCCAGACCCTGGCCTCTGCCCTCCAGCCCTGCCTGTGGAGCTCTGTGTGGGGGAGGGCACAGTCTCCAGGAGGATCTCTGCACAAGACACAGCACCTCCCTCCCTCCAAACTAATGTGCAAATCCACAGCCTGATGCTTCA	0.24471775465461296	1.12698233223368e-08	5.44641213072934e-06	0.166604842024634	3.01149074046436e-09	1.91319906167385e-06
0.090288295120087	3:39188351:C:T:A:wC	1.18833628771494	27	0.754041753488807	3	Plt	28.563696907363703	28.563696907363703	28.563696907363703	UKBB	30.816320716999396	64.6592178469835	48.235833287313795	0.43975199560817296	0.270614655502033	0.290984381216472	CAGCAGCAGGTGGACTTCCAGCCAGGATCATCATCCCTCCCACTTACCCTCCAAGGCATCCCAGACCCTGGCCTCTGCCCTCCAGCCCTGCCTGTGGAGTTCTGTGTGGGGGAGGGCACAGTCTCCAGGAGGATCTCTGCACAAGACACAGCACCTCCCTCCCTCCAAACTAATGTGCAAATCCACAGCCTGATGCTTCA	0.8840690512824159	3.37176280099634e-05	0.0170972826915917	0.837324934331836	1.12701476709655e-05	0.00956008022858078
0.0428893032143065	16:52310545:A:C:R:wL:Alt_16-52310527-A	1.07593180895254	31	-0.0811230871763771	16	HbA1c	710.077050466983	710.077050466983	710.077050466983	UKBB	731.302447938248	1496.67269797616	671.384113119304	0.24106778067876894	0.126342824040087	0.227487414773627	CAGCAGCAGTAGTGCTACTGAGACCATTTCCACTGGGAGAGAAGTTCTGAGGACTCTGAAAACTTATAGGAAGAGGCAGGCAAGACCAGAGATAGTGATAAGTAAAGTGATTAACTGAGGAGCTGTGTGGGGGGAAAAGGATGTCTCAACTTAGCCAAGGTTCAGAGATAACAGAAGCTTTTCACCAAATGAAAGGTGAC	0.9535712214521908	1.3417079882701898e-16	0.8555115579214259	0.8587906133125509	1.6520036136879002e-17	0.721387739093823
0.17734390054385302	16:52310545:A:C:A:wL:Alt_16-52310527-A	1.20736026697139	31	0.301632370933174	16	HbA1c	740.734203186685	740.734203186685	740.734203186685	UKBB	837.6331817777499	1710.6050422822	912.782831555731	0.225561080870649	0.12760910208423	0.201297465758797	CAGCAGCAGTAGTGCTACTGAGACCATTTCCACTGGGAGAGAAGTTCTGCGGACTCTGAAAACTTATAGGAAGAGGCAGGCAAGACCAGAGATAGTGATAAGTAAAGTGATTAACTGAGGAGCTGTGTGGGGGGAAAAGGATGTCTCAACTTAGCCAAGGTTCAGAGATAACAGAAGCTTTTCACCAAATGAAAGGTGAC	0.720763766027256	2.7018523709820198e-20	0.29099983373951	0.431730125714491	3.03858576504606e-21	0.134018717182815
0.287277624700385	16:52310545:A:C:R:wL:Alt_16-52310527-R	1.7824939135813502	31	0.567159266003056	16	HbA1c	721.464073201526	721.464073201526	721.464073201526	UKBB	880.443184359743	2482.1229550963103	1070.4906903901401	0.20980846936263	0.114008947088869	0.234512145877122	CAGCAGCAGTAGTGCTACTGAGACCATTTCCGCTGGGAGAGAAGTTCTGAGGACTCTGAAAACTTATAGGAAGAGGCAGGCAAGACCAGAGATAGTGATAAGTAAAGTGATTAACTGAGGAGCTGTGTGGGGGGAAAAGGATGTCTCAACTTAGCCAAGGTTCAGAGATAACAGAAGCTTTTCACCAAATGAAAGGTGAC	0.415655477067664	6.444138658706448e-54	0.0508167418640377	0.170925046581002	4.2256281773159295e-55	0.0155861724686917
0.0768073819236698	16:52310545:A:C:A:wL:Alt_16-52310527-R	1.61630635775998	31	0.454323612261364	16	HbA1c	819.001420832148	819.001420832148	819.001420832148	UKBB	863.394697103144	2510.40264037968	1123.73603828964	0.33344799663234304	0.122246656977259	0.23160465621330895	CAGCAGCAGTAGTGCTACTGAGACCATTTCCGCTGGGAGAGAAGTTCTGCGGACTCTGAAAACTTATAGGAAGAGGCAGGCAAGACCAGAGATAGTGATAAGTAAAGTGATTAACTGAGGAGCTGTGTGGGGGGAAAAGGATGTCTCAACTTAGCCAAGGTTCAGAGATAACAGAAGCTTTTCACCAAATGAAAGGTGAC	0.938395877359304	8.253706964453248e-39	0.134881215875176	0.817825319447833	6.5776876221666385e-40	0.0498050887052277
6.14172135789847	20:52492228:G:T:R:wC	8.14206018153271	31	9.101212002445699	20	TG	790.2339722597591	790.2339722597591	790.2339722597591	UKBB	55795.5713735636	223232.07159882894	434002.37027737603	0.23172676760416694	0.0957448446561506	0.15621850775899498	CAGCAGCAGTCTCGGGGTAGGCAGAACCTCGCTCTGGCGTTTACAATGCCATCTCCCTTCGTCACAGCACGACACCATGGCGGCAGTCACTTCCGCTATGCCTCACGACACTTCTGCTACGCCTTGCATCACTTACGGTGCACCTTGCATCACTTCCGCTAGGCGCAGAGAGGAGGGAGGGAGAAGAGCTAACTTTTTTT	8.346099778712824e-153	0.0	0.0	8.681154137206363e-155	0.0	0.0
6.14789952427177	20:52492228:G:T:A:wC	8.104971314731621	31	9.08161038467921	20	TG	982.987800790513	982.987800790513	982.987800790513	UKBB	69702.4377826284	270621.62890331104	532568.859067429	0.244538801957727	0.0951173174691955	0.149872206035229	CAGCAGCAGTCTCGGGGTAGGCAGAACCTCGCTCTGGCGTTTACAATGCCATCTCCCTTCGTCACAGCACGACACCATGGCGGCAGTCACTTCCGCTATTCCTCACGACACTTCTGCTACGCCTTGCATCACTTACGGTGCACCTTGCATCACTTCCGCTAGGCGCAGAGAGGAGGGAGGGAGAAGAGCTAACTTTTTTT	1.4101641662249691e-137	0.0	0.0	1.781970593198619e-139	0.0	0.0
-0.404614119314865	9:116450116:T:C:A:wC	-1.60281187851993	32	-0.671730356473095	9	Balding_Type4	156.381674150382	156.381674150382	156.381674150382	UKBB	118.051062698104	51.5766067349515	97.954452264903	0.5149208172374861	0.6267120930322061	0.80553862347758	CAGCAGCCACCCGCACAAGGTGGATCATTGTCACCTTCTCGGCTTCTAGTAATTCTGTGCCCTGTCCTCGGCCCTCTTCCCCCTTCCTTCCCTCCACGGCGATCTCTCCTGCCCTGGGCTCTCCATAAACGCTCCCCGAGGGGCCTGGCGTCGCCGTCGCGGGCGAGTGTAATTGGGGACTTTTCCAGGCTGCGCGGTGC	0.626765673840934	0.0314339182738133	0.5609366713783069	0.43199679573488897	0.0105429637523409	0.4043431451276021
-0.20507696332140696	9:116450116:T:C:R:wC	0.185394698324113	32	-0.108333718676432	9	Balding_Type4	228.339714394108	228.339714394108	228.339714394108	UKBB	198.112533301492	259.985523737126	212.45706533138	0.29722098280703696	0.329398998198754	0.32035764082858	CAGCAGCCACCCGCACAAGGTGGATCATTGTCACCTTCTCGGCTTCTAGTAATTCTGTGCCCTGTCCTCGGCCCTCTTCCCCCTTCCTTCCCTCCACGGTGATCTCTCCTGCCCTGGGCTCTCCATAAACGCTCCCCGAGGGGCCTGGCGTCGCCGTCGCGGGCGAGTGTAATTGGGGACTTTTCCAGGCTGCGCGGTGC	0.678840631293736	0.7289015570785942	0.833496770282347	0.490205855728444	0.5735525929219479	0.7352389036527242
0.0398436466308419	13:71560590:T:C:A:wC	-0.549663663102839	32	-0.629210179419259	13	Age_at_Menarche	484.148979141422	484.148979141422	484.148979141422	UKBB	498.55726969806	330.490418679796	312.850614987335	0.29272299633986404	0.25384311176755603	0.20804432170914705	CAGCAGCCCATTCTACCAGTTTACTGCATTAGTCCATTTTCACACTGCTGATAAAGACATACCTGAGACTGGGTAATTTATAAAGAAAAAGAGGTTTAACGGACTCACAGTTCCATGTGGCTGGAGTGGGGTGGCTCAAAATCTTGGTGGAAGGTGAAAGGAATGTCTTACATGGCAGCATGCAAGACAGAATGAGAGCC	0.94858583851208	0.0789141552551041	0.00831168073441397	0.891731298654959	0.0303595411892108	0.00249123122538505
-0.32871384835266604	13:71560590:T:C:R:wC	-0.14422123356715802	32	-0.40645810819682	13	Age_at_Menarche	631.616980829301	631.616980829301	631.616980829301	UKBB	502.799017400117	571.626719785879	476.74076514743797	0.273238063368678	0.195053101241992	0.27281789078637303	CAGCAGCCCATTCTACCAGTTTACTGCATTAGTCCATTTTCACACTGCTGATAAAGACATACCTGAGACTGGGTAATTTATAAAGAAAAAGAGGTTTAATGGACTCACAGTTCCATGTGGCTGGAGTGGGGTGGCTCAAAATCTTGGTGGAAGGTGAAAGGAATGTCTTACATGGCAGCATGCAAGACAGAATGAGAGCC	0.406040311745635	0.633984546473722	0.2506047944452889	0.228964341920528	0.4596673462911301	0.136263320712731
2.9587638469415496	2:31480015:T:G:A:wC	3.82950655952264	27	3.02521036979404	2	Plt	1686.14078418087	1686.14078418087	1686.14078418087	UKBB	13111.5220135137	23968.1443086504	13723.795344746999	0.09989573251614	0.0663483057387668	0.0663816847281705	CAGCAGCCCCTCCTGTGGCCTGCACTGGCACAGCTAAAATCCAGATTGGGGAATAAGGAGCAGCAGAAGGCCAGAGGCCTGGCAGGGAGTTGTGGAGGGGCCCTACTGCCCTCCTGCTGTGAGCTGTTTGCAGAGGTGGGGGTTGGGGATTTTCTTAGCCCTCTGGCCCCTCCCTACCCACAGCTCTGAGGGACTGCCTT	7.053655069803935e-191	0.0	0.0	8.629643761803251e-193	0.0	0.0
2.27982305127128	2:31480015:T:G:R:wC	2.59813928108353	27	2.43955391136257	2	Plt	1418.04995963664	1418.04995963664	1418.04995963664	UKBB	6888.87449167922	8585.36725174871	7690.4573495751	0.0960208214186469	0.0745938735294731	0.0655123848621663	CAGCAGCCCCTCCTGTGGCCTGCACTGGCACAGCTAAAATCCAGATTGGGGAATAAGGAGCAGCAGAAGGCCAGAGGCCTGGCAGGGAGTTGTGGAGGGTCCCTACTGCCCTCCTGCTGTGAGCTGTTTGCAGAGGTGGGGGTTGGGGATTTTCTTAGCCCTCTGGCCCCTCCCTACCCACAGCTCTGAGGGACTGCCTT	4.1034212642694585e-123	2.2214880589329074e-264	8.44064307607689e-302	1.2975934092548094e-124	8.41395538454988e-266	1.653678181631008e-303
4.1379838328771	17:4613630:C:T:R:wC	5.44386645073193	27	3.00060309258781	17	Lym	877.507259370312	877.507259370312	877.507259370312	UKBB	15451.639332883999	38193.9326622839	7021.83995913854	0.119577312957045	0.0648235972378263	0.0986342846640442	CAGCAGCCCGGTCGCCCCCACCGCCACTGAGAAAGCAAACAAAGGGGAGGAGACCCCTGCAGGTTCTGGATGCCGAAGGCCAATCGAAAGACTTAGATCCCCTGGAAGGCGGGCGCCTTGGTTTAGGGGGGTCCAATCGGTTTCAAGGGGTTGCAGCGGGGCGGGGAGATGGGCGGGAGGAGTGGGAGCTGGCCCCGCGC	4.4201940654776956e-260	0.0	9.229908494141913e-202	2.118051904750488e-262	0.0	2.8544006829685573e-203
0.2977457676210269	16:88782050:G:A:A:wL:Alt_16-88782159-A	-0.00850997092483621	31	0.940082518729448	16	HbA1c	229.69432458761003	229.69432458761003	229.69432458761003	UKBB	282.176748228412	228.530975167861	441.267564013551	0.490436016524721	0.272381704852003	0.33878203146080205	CAGCAGCAGCTCCTACTCCTTCTCACGAGTCCACTTGATCATGGTCTCCAGTGAGCGGTAGAGGAAGATGAGCTTGGCGTACAACTCCTCCTCCAGCTCCAGCTCCCGAGTCTCCCGCACCAGGAAGATGTCCTGGCAGAGCTTGAGGATGCGGTCCATGCACGGCAGCTCCTCGAACATAATGGAGTGCGAGATCTCGC	0.8031905955563009	0.988244749606777	0.0204788796169416	0.543781760148186	0.975075895980775	0.00552205581772926
0.317790555374921	16:88782050:G:A:A:wL:Alt_16-88782159-R	0.5514437364690601	31	1.15183511357508	16	HbA1c	220.290114678017	220.290114678017	220.290114678017	UKBB	274.703834988905	322.905947730404	489.66356511915495	0.524582728438066	0.243821283157172	0.281727665680302	CAGCAGCAGCTCCTACTCCTTCTCACGAGTCCACTTGATCATGGTCTCCAGTGAGCGGTAGAGGAAGATGAGCTTGGCGTACAACTCCTCCTCCAGCTCCAGCTCCCGAGTCTCCCGCACCAGGAAGATGTCCTGGCAGAGCTTGAGGATGCGGTCCACGCACGGCAGCTCCTCGAACATAATGGAGTGCGAGATCTCGC	0.803857450950751	0.0683202972214401	0.000230894559465571	0.544649673213026	0.0237176841976157	4.34227661016117e-05
0.995546236049008	17:7751388:C:A:R:wC	1.1003134947361852	29,32	0.5993500297632105	17	UA,eBMD	32.1878712347911	32.1878712347911	32.1878712347911	UKBB	58.198413930004214	103.310097928438	43.6051824988302	1.0825349681813	0.507778874226441	0.646785836906836	CAGCAGCAGCCCTGCTGGGCCTGTGTCCTTTCCCCCACCACCCTATCTGGCCAGAAGTATAGACCCCCTTCCCCGGCCTCCCAGCCCAGCACAGAACCCCCAGGACCCACCTCTTGTACCCCTGACTCTTGCCCTGCCTCCAGCCCCTCCTTCCTCCTGCCACCAAAATACCTCAGGAAGCTTCAGGCGCCCGGAGAGCC	0.3123416066596769	0.009986355508741466	0.3374530952753089	0.21487866936020464	0.004493145923593199	0.25366415537978665
-0.0956191399556691	5:50653635:T:C:R:wC	-0.0334273245333593	29	-0.253028491187989	5	eBMD	588.708966772349	588.708966772349	588.708966772349	UKBB	550.28021369762	575.069140964487	493.44853192756204	0.16785203962701298	0.115399032481635	0.223896776590381	CAGCAGCAAATGCTGTGGATCCTCCACTAAACTTTCTCATATTGGTTTCCCTGAGGAAAAGAGGCCCTTAGAGTGCACAATGAAGAAATCAATTAGCCGTATATATAAAGTGGAGTCAAGTAGCTGAAGGGTTGGATTGTCAGAGATACTGTGATGTCCTGCCCAAATTCTCCCTTCAGAACTGAGAAAATGATTGTCCA	0.686349028140986	0.83317708481215	0.4130309114765021	0.5689061140005761	0.7720707858670641	0.25842892626320296
-0.0239086090305305	1:177963644:A:C:R:wC	0.0793172234687648	30	0.0817023211716646	1	GGT	769.13562006721	769.13562006721	769.13562006721	UKBB	756.491660521187	811.720210332419	813.411253392097	0.105374129192774	0.151650027334879	0.0882400558216453	CAGCAGATTGGAAGTATTAGCTCAGACTTCACTAAACCAAAACCCATGGCAGAAAATAATAAGTATAAATGTTTCTTCTCGAAAGAATTTTAATCTCCAATACTTAAGCTAAATTACTTATTTACAATAGACGAGAAATCTCACGTTTATCCACCACGAGTCTGAGTCAAGTATTGGGAAAACATCTTGAACTCCTCAGG	0.8675754197189571	0.7045630573024542	0.419926377264076	0.820507264581486	0.6009547087928371	0.35449292429532603
-0.0657725114072233	1:177963644:A:C:A:wC	0.026968998288258	30	0.103210249055295	1	GGT	575.925317594601	575.925317594601	575.925317594601	UKBB	550.371125328482	586.866754525323	618.741646325062	0.120826884722975	0.124449325276671	0.0890673796001491	CAGCAGATTGGAAGTATTAGCTCAGACTTCACTAAACCAAAACCCATGGCAGAAAATAATAAGTATAAATGTTTCTTCTCGAAAGAATTTTAATCTCCACTACTTAAGCTAAATTACTTATTTACAATAGACGAGAAATCTCACGTTTATCCACCACGAGTCTGAGTCAAGTATTGGGAAAACATCTTGAACTCCTCAGG	0.6731305703372901	0.882687066495961	0.305400614324373	0.5861983869771229	0.828436953225693	0.246542434367073
0.00147383293960407	18:53057188:G:A:A:wC	-0.066333562289869	33	0.273870148593846	18	Insomnia	683.048656219513	683.048656219513	683.048656219513	UKBB	684.5556753758731	651.697690936941	825.102809613544	0.14450288252305998	0.117252894550283	0.0766646702385968	CAGCAGATTTATTGGTATCTTGCAAGCAGAATTGATGAGATCTGGAAACTGAGGACTTTTGGAGATGAGGGAGACCGAGCAGTCTCAGATGGTGGCTGGAAGTCAGTCATCACACCAAGGGACACAGATGGAAGAACTAATCCCGACGGACTGAAATCCAATCAATGGAATTCAAATTCAAAAGCACAATACCAAAGGTG	0.9951660621509192	0.666705875368326	0.000755690956482611	0.991862251193748	0.571576861242924	0.00035384301240927403
-0.0608188357993229	18:53057188:G:A:R:wC	-0.113208012808321	33	0.35832433355193505	18	Insomnia	703.417695532856	703.417695532856	703.417695532856	UKBB	673.899186280187	650.292270077683	900.264294839621	0.13302124664721998	0.13090450157439398	0.0957825273500184	CAGCAGATTTATTGGTATCTTGCAAGCAGAATTGATGAGATCTGGAAACTGAGGACTTTTGGAGATGAGGGAGACCGAGCAGTCTCAGATGGTGGCTGGGAGTCAGTCATCACACCAAGGGACACAGATGGAAGAACTAATCCCGACGGACTGAAATCCAATCAATGGAATTCAAATTCAAAAGCACAATACCAAAGGTG	0.762493092547542	0.492223104228803	0.000406497111073377	0.647519076046781	0.3871410233948279	0.000183275062842424
2.32298111544815	12:1748766:G:A:A:wC	2.8604407893371	29	1.5571170205599	12	eBMD	1627.03971854823	1627.03971854823	1627.03971854823	UKBB	8143.25349457042	11813.118676972399	4786.31969137764	0.0639254389164352	0.079287674806181	0.0887149862206378	CAGCAGATTTCAGCCCATTATAAAGAGACGTTTCCAAGCGTTAGAGCTACGGGAAGCGAAGCCCCCTGCCCCAGGGGTGTCAGCAGAGCCGTGGCGTGCAGGTCCGTCGGGGGAGACGGGGGGAAGGACAGGTCCCCGGGAGAGGAGAGCGCACCCGCTTACCGCCCTGGCCTCATTCTGCAGGCAGCCGAGAGACCGCC	1.3684696785849883e-287	1.7026960422571873e-283	1.2095498507857096e-67	3.9324786964267445e-289	5.253941679793934e-285	5.751788577843158e-69
2.24881850288361	12:1748766:G:A:R:wC	2.85145772162739	29	1.6377992686045302	12	eBMD	1963.7875753078	1963.7875753078	1963.7875753078	UKBB	9339.38078120283	14173.6228609432	6111.010553047629	0.0749624314400909	0.0732683964701646	0.126118146089587	CAGCAGATTTCAGCCCATTATAAAGAGACGTTTCCAAGCGTTAGAGCTACGGGAAGCGAAGCCCCCTGCCCCAGGGGTGTCAGCAGAGCCGTGGCGTGCGGGTCCGTCGGGGGAGACGGGGGGAAGGACAGGTCCCCGGGAGAGGAGAGCGCACCCGCTTACCGCCCTGGCCTCATTCTGCAGGCAGCCGAGAGACCGCC	2.4826787414944685e-196	0.0	2.01330520491536e-37	1.0029819131202792e-197	0.0	1.46465810642661e-38
-0.3908205959052079	5:50653635:T:C:A:wC	-0.123078049590038	29	-0.343947815723033	5	eBMD	434.251772266833	434.251772266833	434.251772266833	UKBB	331.236815999448	399.01040428235603	341.925038702821	0.210893133432305	0.13786033914774	0.314231804731532	CAGCAGCAAATGCTGTGGATCCTCCACTAAACTTTCTCATATTGGTTTCCCTGAGGAAAAGAGGCCCTTAGAGTGCACAATGAAGAAATCAATTAGCCGCATATATAAAGTGGAGTCAAGTAGCTGAAGGGTTGGATTGTCAGAGATACTGTGATGTCCTGCCCAAATTCTCCCTTCAGAACTGAGAAAATGATTGTCCA	0.123057051710298	0.473205968014269	0.430455774805217	0.0638581539018058	0.371978511059165	0.273706307144908
0.892480839515193	9:139290011:G:A:A:wC	0.34210497555503994	32	0.204059861405146	9	CRP	362.489702224628	362.489702224628	362.489702224628	UKBB	673.11717371242	459.5790824032669	417.989219753314	0.185306117880406	0.248082497648576	0.193652696927298	CAGCAGCAATGACTCTCCCTGCGGAGGAGACCCGGGGCAGAGGAGAGGCAGGGAGCTGGGGAGCCCTGGACCTGGGAGGCCCAGCTGTGGGGGGCTCTGAGGGTGGGGAGGTGTGGGCACCGGGGGGCCGAGGCCCATCCCACCTGCTGCTCCCGGTTCTGGGCCAGCAGCAGGTTGGCCTCAGCCAGCTTCTCCTGGAT	7.77949161607758e-06	0.311622532177942	0.445065929888613	1.46280247989495e-06	0.16789573411489006	0.292001335128042
1.2266287367066702	17:7751388:C:A:A:wC	0.6327619324682685	29,32	0.6641762448328665	17	UA,eBMD	32.6720938866895	32.6720938866895	32.6720938866895	UKBB	79.0730608552436	38.140520000479995	39.33569543225849	0.8280289501533671	0.7202102637400959	1.09166621970437	CAGCAGCAGCCCTGCTGGGCCTGTGTCCTTTCCCCCACCACCCTATCTGGCCAGAAGTATAGACCCCCTTCCCCGGCCTCCCAGCCCAGCACAGAACCCACAGGACCCACCTCTTGTACCCCTGACTCTTGCCCTGCCTCCAGCCCCTCCTTCCTCCTGCCACCAAAATACCTCAGGAAGCTTCAGGCGCCCGGAGAGCC	0.12801869995991266	0.4315279272845341	0.4465099751153411	0.06199387684258064	0.38110337536615996	0.4051585289733746
0.486405504544649	9:139290011:G:A:R:wC	-0.035017623912768	32	0.0033027239571841	9	CRP	142.390051350372	142.390051350372	142.390051350372	UKBB	199.830980704103	139.165615919679	142.824062920751	0.367069554179214	0.42332732370004295	0.411529969607335	CAGCAGCAATGACTCTCCCTGCGGAGGAGACCCGGGGCAGAGGAGAGGCAGGGAGCTGGGGAGCCCTGGACCTGGGAGGCCCAGCTGTGGGGGGCTCTGGGGGTGGGGAGGTGTGGGCACCGGGGGGCCGAGGCCCATCCCACCTGCTGCTCCCGGTTCTGGGCCAGCAGCAGGTTGGCCTCAGCCAGCTTCTCCTGGAT	0.34639734296545	0.96612174666343	0.9966845656875992	0.185136506026006	0.9340742047831492	0.9935966652227328
0.889006773951567	3:193602637:G:A:A:wC	1.57782474762009	31	1.06485130027522	3	FEV1FVC	495.614719332299	495.614719332299	495.614719332299	UKBB	917.563014903917	1478.49736897292	1037.42728944726	0.279170738031214	0.111232329093502	0.192383755048172	CAGCAGCAGAGTCAGCTGGGAACTTGTGGGACATACAGATCCTGGAGCCCCACCCAGACTACTGAAGCAGAACCTCCTGGGGTGGCGCTGGCAATCTGTATTTTAATAAGCCCTCCTCATTCTGATGTCCTCTAAAGTGTGAGAACCACAGCTCCAGAATACTGCAGGGCAGTGACGGGTGGAGGAGAAGGAGTAGGGCT	0.0074431114154642295	1.54695778372656e-44	2.18295195606968e-07	0.0014502663982225	1.1355069578607797e-45	3.11161757012194e-08
0.675678300134036	3:193602637:G:A:R:wC	0.7879507841127891	31	0.873776197649411	3	FEV1FVC	439.522839399785	439.522839399785	439.522839399785	UKBB	701.856467828718	758.925064649561	805.275667401185	0.254425234214827	0.152223905443803	0.194205849683776	CAGCAGCAGAGTCAGCTGGGAACTTGTGGGACATACAGATCCTGGAGCCCCACCCAGACTACTGAAGCAGAACCTCCTGGGGTGGCGCTGGCAATCTGTGTTTTAATAAGCCCTCCTCATTCTGATGTCCTCTAAAGTGTGAGAACCACAGCTCCAGAATACTGCAGGGCAGTGACGGGTGGAGGAGAAGGAGTAGGGCT	0.0348293627448635	1.24032912881574e-06	3.9660524318027603e-05	0.00791428751648098	2.2637576868411497e-07	6.82010093280747e-06
-0.31711568722303496	16:67506115:C:T:R:wC	-0.28009470016095	31	-1.56104341248761	16	FEV1FVC	233.36455190694198	233.36455190694198	233.36455190694198	UKBB	187.36214633663897	192.186784581661	78.8321874882849	0.561188421291454	0.288877176499209	0.7245377358298699	CAGCAGCAGCAGCAAGCTGGAGGGGAGCAACAGGTGCAGCAGGCTGCCAGACACCACCAACAACCTGTGCCAGTTCATCCGCCACTGAGCACTGGGGTCCCCTTGTGCAGCAATGCCACTGCCCAGGGCAGTGGGGCCAACAAGAGGGAAAAACTTCAGGCTTGTGTGGGGTCCAGGCTCTCACAACTCAACATGCTCAT	0.8210094465099721	0.5328310110480611	0.0915242190213095	0.572020158367744	0.33224696618662497	0.0311980778893317
-1.3501918368643302	16:67506115:C:T:A:wC	-0.323250790941532	31	-0.927879731327409	16	FEV1FVC	302.75917115581404	302.75917115581404	302.75917115581404	UKBB	118.81826971192301	242.10589686025295	159.307547235153	0.656350113829562	0.25243902513009303	0.7381775725613899	CAGCAGCAGCAGCAAGCTGGAGGGGAGCAACAGGTGCAGCAGGCTGCCAGACACCACCAACAACCTGTGCCAGTTCATCCGCCACTGAGCACTGGGGTCTCCTTGTGCAGCAATGCCACTGCCCAGGGCAGTGGGGCCAACAAGAGGGAAAAACTTCAGGCTTGTGTGGGGTCCAGGCTCTCACAACTCAACATGCTCAT	0.137640033817724	0.376541474583893	0.401197876329653	0.0396745538264787	0.200365697981108	0.208758284671405
-0.0540542428347739	5:75706942:C:T:R:wC	-0.263451297532787	27	0.265223422278008	5	Plt	673.947232039276	673.947232039276	673.947232039276	UKBB	650.075766551285	560.804159440223	809.4486269897169	0.12181559951092	0.11729757748362	0.0921735358027347	CAGCAGCAGCAGTAACAGCAGCGGAGCATCTCCTGAGAGCTTGTTGGAAAGGCAGATGCCCAGGCCCCACTCAGACCTGCCAAATCAGAAAGCCTGTGACGGGGTCTGCAGTCTGAGTTTTAATAGGCCCTCCAGGTGATTCTGATGCGCTAGAGCATCAGAAAGGTAAAGAGGCATTTCTGATATATAGTTACTCTTCA	0.738958949479997	0.0468673568361212	0.00764917258383828	0.657231826450921	0.0247034954215982	0.0040092161139330795
-0.5776142546873829	5:75706942:C:T:A:wC	-0.4233458014448029	27	-0.0933951479082206	5	Plt	682.631479961016	682.631479961016	682.631479961016	UKBB	457.085602416899	508.6659422004489	639.283960784133	0.11825023108049	0.105995048094994	0.0972379682824457	CAGCAGCAGCAGTAACAGCAGCGGAGCATCTCCTGAGAGCTTGTTGGAAAGGCAGATGCCCAGGCCCCACTCAGACCTGCCAAATCAGAAAGCCTGTGATGGGGTCTGCAGTCTGAGTTTTAATAGGCCCTCCAGGTGATTCTGATGCGCTAGAGCATCAGAAAGGTAAAGAGGCATTTCTGATATATAGTTACTCTTCA	3.55709410972851e-06	0.00018150947819606	0.417125741625887	1.03598227796888e-06	6.49637783298455e-05	0.336813567179184
4.1659160492663805	17:4613630:C:T:A:wC	5.51596579651238	27	3.04006122439791	17	Lym	680.551430072671	680.551430072671	680.551430072671	UKBB	12217.097487691499	31124.3681242593	5595.50706828828	0.115163730550364	0.0617205354882144	0.0918903368826292	CAGCAGCCCGGTCGCCCCCACCGCCACTGAGAAAGCAAACAAAGGGGAGGAGACCCCTGCAGGTTCTGGATGCCGAAGGCCAATCGAAAGACTTAGATCTCCTGGAAGGCGGGCGCCTTGGTTTAGGGGGGTCCAATCGGTTTCAAGGGGTTGCAGCGGGGCGGGGAGATGGGCGGGAGGAGTGGGAGCTGGCCCCGCGC	4.4829607289159247e-284	0.0	1.980900456967808e-238	1.5692000308519482e-286	0.0	5.119623447431726e-240
2.6582762130268	10:65225899:A:AGGCGGC:A:wC	2.62083794987839	30	3.05012840023457	10	ALP	110.778376260445	110.778376260445	110.778376260445	UKBB	696.80702035069	679.968757031079	912.649291078669	0.121516527391629	0.14475181093817902	0.119474454340166	CAGCAGCCGCGGGAGGGTCGGCGGAACCACCGCAGACGGAAAGTAGTGCCCGGCCCTGCGGAGGCGGCAGCGGCCACTGGGTCCGTCCAGATCCAGAGGCGGCGGCGGCGGCGGCGGCGGCAGCGGGAGACGAAAAAATGAAGAGGGCCGCGGGAAAGTAGGCGACAGCTATTCAAAGCTTTTGGGGGTCTACCTTTGTA	7.696363458793885e-105	2.891873643878149e-72	2.414176302700939e-142	4.413025498886148e-106	2.871520424812448e-73	9.265294620558354e-144
0.7704890730185279	14:104799026:T:C:A:wC	0.647006444853474	33	0.30194919192722103	14	Asthma,Glaucoma	749.4615682192799	749.4615682192799	749.4615682192799	UKBB	1279.98976683214	1173.68930442573	924.6370618020419	0.12625531061197698	0.0940040458890884	0.0771140412567018	CAGCAGGAGCAGGAAGGCATGGTCGTGGGGCTAGAACCTGCCACCCAACCCATGCTCTGGTGAACGACAGAGTGGTGAGGGGAGGTGGTAGTTAAGGTCCGGCCAGAGGAGTCCGTGGACCAGCCTGCTGGCCACGAGGCCTTGCTCAGACCGAACCCAGAGCTGGGTGCACTGACCCTCCCAGTCCAGGGACTGCTCCA	6.18134560903706e-09	2.5299963210514397e-11	0.000207677090958797	1.0433911492471101e-09	5.8707577829163e-12	9.017261769986999e-05
1.04064424397369	1:2315414:C:T:R:wC	0.8049293019410749	30	0.636685332706251	1	GGT	145.131844044702	145.131844044702	145.131844044702	UKBB	299.11541436907504	253.31892513406	225.677746395018	0.156930670936069	0.194345275149198	0.124865173597341	CAGCAGCCTCCCCTTCCCACCAGCCAGGAGCTCAGGCCTGCAGCCCAGCCCAAGCAGCAACCACACCACTCCCAGACTCCACCGCAGAGGGTCTGTCTCCGGGCCCCCTCCTGACACTGAGACGTTGCTCTTCCTTCTCCTGCCCTTTTTGGTAGCTAGCTGCCTCGTCCTTGTTGGTGACTCTTTCATTACGTTTTTCC	1.40647543700304e-10	0.000105575769824503	9.61035364758188e-07	3.32888513504866e-11	3.4466778073801195e-05	3.4148415097792895e-07
0.43353840978076896	19:45406673:G:A:R:wC	0.063497237230754	30	1.23041812400463	19	GGT	152.648103266157	152.648103266157	152.648103266157	UKBB	205.195864996345	159.342343792044	357.046017739298	0.16452496270426098	0.29987104200136105	0.11968476038724303	CAGCAGCTGAGGAGGGGATTCTGGAACTGAATGGCGCTTCGGGATTCTGAGTAGCAGGGGCAGCATGCCCAGTGGGCCTGGGGTCCCGGGAGGGATTCCGGAATTGAGGGGCACGCAGGATTCTGAGCACCAGGGGCAGAGGCGGCCAGACAACCTCAGGGAGGAGTGTCCTGGCGTCCCCATCCTCCAAAGGGCCTGGG	0.0170037048533187	0.885478528770994	5.445677888205268e-24	0.008411448602839891	0.8323032642856539	8.62867268879875e-25
1.93984600016192	7:38089596:G:A:A:wC	0.823952881704728	29	1.82752552947584	7	eBMD	596.581445978977	596.581445978977	596.581445978977	UKBB	2292.05601987631	1056.45958918524	2118.0369219916	0.0899162580432779	0.100228234745502	0.118448809182327	CAGCAGCTGCAGAGGGTGCGCCAGGTCCCCCAGCACTGCCGGCCCACTGGCGCCATGCTCAAAATTCTCGCCAGGCCTCAGCTGCCTCCCTGCCGGGCAAGGCTCAGGACCTGCAGCCCGCCTGCAGGATCCCCGCCCCCCACCAAGGGCTGAAGGGTGCGGGTGCCTGCATGGGACTGGCAGGCAGCCCCACCTTCCGT	4.775173263033688e-102	9.508496223663221e-16	1.8157613750941596e-52	3.1578036487537884e-103	2.02207172089867e-16	1.0476586491309499e-53
2.2828740026265097	7:38089596:G:A:R:wC	1.19761485069074	29	1.9855649157762096	7	eBMD	467.522533709355	467.522533709355	467.522533709355	UKBB	2275.62010980368	1071.77727804444	1850.2090072562	0.0930156479641248	0.095684841766841	0.12282220473926	CAGCAGCTGCAGAGGGTGCGCCAGGTCCCCCAGCACTGCCGGCCCACTGGCGCCATGCTCAAAATTCTCGCCAGGCCTCAGCTGCCTCCCTGCCGGGCAGGGCTCAGGACCTGCAGCCCGCCTGCAGGATCCCCGCCCCCCACCAAGGGCTGAAGGGTGCGGGTGCCTGCATGGGACTGGCAGGCAGCCCCACCTTCCGT	9.316423318761236e-132	4.0256341883769493e-35	1.6325842919543493e-57	5.149564616323478e-133	6.0846851203345e-36	8.736026540796147e-59
1.1736504436042299	16:27356398:C:T:R:wC	1.78090671195593	28,33	1.3616620156133	16	DVT,Eosino	222.281693114458	222.281693114458	222.281693114458	UKBB	562.664485511043	742.1508420168179	517.235230017573	0.274732622287773	0.145023885800133	0.3930445667286099	CAGCAGCTGCTGTGGAAGGGCTCCTTCAAGCCCAGCGAGCATGGTGAGCAGGGCGGAGTGCGGCAGGGGTGGCTGGGTGTGTTCCCACAGCTGCCTGGGCTGAGGGTGGGGTGGGCAGGGGAGGAGGTGGGGTCATAGCAACAGCAGGAGGAAGCCGCCTGTATTTTCCCAAATCTGATGGGATTCCTGCCCCTGCCTGG	2.80077116320075e-06	1.3781196235754198e-32	0.0052895451697912	5.5128838049121e-07	2.01776359662845e-33	0.00095778074766966
1.1041327684844648	16:27356398:C:T:A:wC	1.52855429608515	28,33	1.366085414669385	16	DVT,Eosino	358.057189651163	358.057189651163	358.057189651163	UKBB	820.330791831107	885.265166040967	850.6566504071429	0.264415821558038	0.130474452467776	0.29714804508553	CAGCAGCTGCTGTGGAAGGGCTCCTTCAAGCCCAGCGAGCATGGTGAGCAGGGCGGAGTGCGGCAGGGGTGGCTGGGTGTGTTCCCACAGCTGCCTGGGTTGAGGGTGGGGTGGGCAGGGGAGGAGGTGGGGTCATAGCAACAGCAGGAGGAAGCCGCCTGTATTTTCCCAAATCTGATGGGATTCCTGCCCCTGCCTGG	1.3916201917160763e-05	3.9199470747703146e-23	9.9586492276385e-05	2.9042573791698563e-06	6.718140802260298e-24	1.32874143420734e-05
0.189904408576275	22:37488131:CT:C:A:wC	-0.0942924037380306	31	0.5627438424674761	22	HbA1c	390.57251682990096	390.57251682990096	390.57251682990096	UKBB	445.684710860705	365.706899082179	577.22669704128	0.348592653900489	0.20633780702093	0.199140907810303	CAGCAGCTGGGGAAAGATGGCTGGCTCTTCCTAGGGTTTTGTGTTCTTTAAATCTTGCTCCAAGCAGATTCTTTGCTCTTGCCACTTTAATAATTACCCTTTTTTTTTTTTTGAGACGAATTCCGTGGAGAGGTGTGTGCTAACCTCTTGTTAATCAGAAACACCTTCAGGGAGCCTGGCACCTCTCGGGGCTGGGAGG	0.8284213710125379	0.8007521527431959	0.0178019269283637	0.5859085796456789	0.6476848890618371	0.0047154225502890786
0.193831905185564	22:37488131:CT:C:R:wC	-0.20839465368339494	31	0.305144777849293	22	HbA1c	546.315459661475	546.315459661475	546.315459661475	UKBB	624.589995652982	472.79375740760986	673.877617051327	0.244958685499082	0.175185073766227	0.219989475329749	CAGCAGCTGGGGAAAGATGGCTGGCTCTTCCTAGGGTTTTGTGTTCTTTAAATCTTGCTCCAAGCAGATTCTTTGCTCTTGCCACTTTAATAATTACCCTTTTTTTTTTTTTTGAGACGAATTCCGTGGAGAGGTGTGTGCTAACCTCTTGTTAATCAGAAACACCTTCAGGGAGCCTGGCACCTCTCGGGGCTGGGAGG	0.718686421552605	0.4206383963282821	0.34014707353532003	0.428778243267424	0.234216014238224	0.16541490784812196
1.57724775588628	16:81726584:A:C:R:wC	0.138483340408736	29	0.28009774432534496	16	BMI	702.184635165497	702.184635165497	702.184635165497	UKBB	2098.86539288928	772.838768394117	852.737670325222	0.11295992503372	0.0955485605948301	0.16039155017729298	CAGCAGCTTAGCCCCTCTTATTCACAGGTGTGGGCACAGGGAACTTTCGGGAATGGGGGGCCCAGTGTGTTCATGTTGCTCTGATCTGCCGCCTCCTCAAAGAAGGCCTTTGTTTTGGAGCTTTGAGTGGGGACAAAATGTTGGCATTTCACTCACATTCCTCTTCATTCTTTGAATCAGACATAAAGTCTAGACGTCCC	2.4181247021839093e-43	0.219491041551837	0.16722105423436598	2.6254257617795696e-44	0.147239764741779	0.0807523605865009
1.94141708597117	16:81726584:A:C:A:wC	0.199365747986414	29	0.0683167621639541	16	BMI	1213.20144186473	1213.20144186473	1213.20144186473	UKBB	4661.01636766544	1393.5261928572302	1271.59925618159	0.0778248802816778	0.0922885420322618	0.149108349239801	CAGCAGCTTAGCCCCTCTTATTCACAGGTGTGGGCACAGGGAACTTTCGGGAATGGGGGGCCCAGTGTGTTCATGTTGCTCTGATCTGCCGCCTCCTCACAGAAGGCCTTTGTTTTGGAGCTTTGAGTGGGGACAAAATGTTGGCATTTCACTCACATTCCTCTTCATTCTTTGAATCAGACATAAAGTCTAGACGTCCC	4.387125417857128e-136	0.0557493718673013	0.776995372853273	2.361643288198738e-137	0.0307538033789622	0.64683132400618
3.32585830589553	2:48982868:C:A:A:wC	5.752825858916268	32	2.08585244963041	2	Morning_Person	3.505484514792009	3.505484514792009	3.505484514792009	UKBB	35.2802421345498	192.10153662705602	14.8462208890186	1.35706812562867	0.466688136637372	1.49808391565911	CAGCAGCTTCAGCAGCTGCAGCGCCGAGAACCGCTGCTTCATGGCCGGCGAACTGGGCTTCTGCGGCTTGCCAGTGTCTTGGACGGCCTCTGAGTGCGGACCGCACCCCTCTCCCCGCCCCTTGGCTGCCCTTCCACACACCCTTCCCTGCCGGCCCGCCCCTGCCCTCCCCCTCTTACCGCGCACCCCGCTGAGTCTGC	0.0426706213282965	6.870702509708838e-34	0.28858472548937897	0.014255204171787	6.48820545941135e-35	0.163817385105843
5.150750519803951	2:48982868:C:A:R:wC	8.21789912729771	32	4.89912526669632	2	Morning_Person	0.227797733807854	0.227797733807854	0.227797733807854	UKBB	10.903904635327699	91.5624508677707	9.11643683031935	2.7599457185944	1.00058044659823	1.93660910071463	CAGCAGCTTCAGCAGCTGCAGCGCCGAGAACCGCTGCTTCATGGCCGGCGAACTGGGCTTCTGCGGCTTGCCAGTGTCTTGGACGGCCTCTGAGTGCGGCCCGCACCCCTCTCCCCGCCCCTTGGCTGCCCTTCCACACACCCTTCCCTGCCGGCCCGCCCCTGCCCTCCCCCTCTTACCGCGCACCCCGCTGAGTCTGC	0.14746293977128105	1.5898801533430299e-15	0.0318516601943984	0.0620063042806746	2.15492711536282e-16	0.0114145774080071
-0.331084516050078	10:30306804:G:A:A:wC	0.959754767797893	33	1.03180062259803	10	CAD	8.41444999621889	8.41444999621889	8.41444999621889	UKBB	6.56145265067284	16.535242401215598	17.400851504001402	1.6706481827271	0.612164027352609	0.515369169625247	CAGCAGCTTCCAGCTTCTACATGGGGAAGTGGGGCTGATAGACTAAATCTACCAGCTACTTGAGAATACTCAATTCGCAACGGAATGCAAGCTCCACCGACATTTCATCACACCCTCTCCACTCTGCTAGGGTCATAGGAATCTGTAAAATAAGAAAAGAAAAGAAAATTAGTGTTATATTCAACTGCTCTATTTTCTGT	0.9020433831082292	0.18213144296993	0.0683362804533122	0.842906361301384	0.116926287340221	0.0452781489082503
-0.660563237036577	10:30306804:G:A:R:wC	0.31187133143351503	33	0.144322885893988	10	CAD	13.643216477737301	13.643216477737301	13.643216477737301	UKBB	8.54901648949556	17.2671881288155	15.433387681707599	1.35828661585479	0.5749792507037099	0.443981497499648	CAGCAGCTTCCAGCTTCTACATGGGGAAGTGGGGCTGATAGACTAAATCTACCAGCTACTTGAGAATACTCAATTCGCAACGGAATGCAAGCTCCACCGGCATTTCATCACACCCTCTCCACTCTGCTAGGGTCATAGGAATCTGTAAAATAAGAAAAGAAAAGAAAATTAGTGTTATATTCAACTGCTCTATTTTCTGT	0.7464763014054692	0.680600786113167	0.792706468942011	0.626739627962517	0.587539882203069	0.745131808752131
1.71636035267345	12:133320512:G:C:A:wC	0.5614012325168399	31	0.97669759272538	12	LDLC	192.265275334632	192.265275334632	192.265275334632	UKBB	632.131472991225	283.533202817093	377.51380937296204	0.33938849260549103	0.204214263111655	0.33606477352791897	CAGCAGCTTTAACCATTCAGGGCCCAGTACAATGTCATGTAAAACATGCCCAGGAAGTGAAATACACAGATGAGGACCACAACCAGAATAAAGCAAAGCCCACGAATTTGGTCTGTACTCAAAGAAGTCTCTGCGGCCTGTGACACCACAGTAAACGAAATTTTTTTCACTGCTGACGATGCTGCATCGCGCCCTGGCTG	3.12423710797705e-06	0.020140976099521	0.0141777748485382	4.25424989957909e-07	0.00597628997792883	0.00365756560982214
1.22347537158901	12:133320512:G:C:R:wC	0.7940555378287549	31	1.41118048931283	12	LDLC	265.499808511273	265.499808511273	265.499808511273	UKBB	620.028453771848	460.26406300806394	705.0409488854691	0.293306715799164	0.1850832815538	0.18505716639655806	CAGCAGCTTTAACCATTCAGGGCCCAGTACAATGTCATGTAAAACATGCCCAGGAAGTGAAATACACAGATGAGGACCACAACCAGAATAAAGCAAAGCGCACGAATTTGGTCTGTACTCAAAGAAGTCTCTGCGGCCTGTGACACCACAGTAAACGAAATTTTTTTCACTGCTGACGATGCTGCATCGCGCCCTGGCTG	0.00019059043970738	8.51746034772548e-05	2.2985920091068e-13	3.02843844349409e-05	1.78463457362685e-05	2.4281482630754903e-14
-0.252660525843994	9:91473328:C:T:R:wC	-0.467488222592504	28	-0.6931163986724621	9	Mono	218.530900400854	218.530900400854	218.530900400854	UKBB	183.048944479349	158.144672178418	135.402818496202	0.40045885597803693	0.233718905260255	1.22407553344923	CAGCAGGAAAATATCACAATCCTAAATATATGTGCACCTGACACTGGAGCTCCCAGATTTACAAAACAATTACTACTAGACCCAAGAAATGAGATAGACCGCAACACAATAATAGTGGGGGACTTCAATACTCCACTGACAACACTAGACAGGTATCAAGATAGAAAGTCAACAAAGAAATGATGAACTTAAACTATATC	0.6846776944438421	0.0783686781434903	0.8134360392096709	0.528087895633447	0.0454769777229746	0.5712329357330129
-0.125364660067813	9:91473328:C:T:A:wC	-0.68429643349122	28	-0.407469274922976	9	Mono	202.05244588946	202.05244588946	202.05244588946	UKBB	185.338819968287	125.785300535455	152.227722187312	0.42426171429050297	0.23019484896669895	1.10389610493309	CAGCAGGAAAATATCACAATCCTAAATATATGTGCACCTGACACTGGAGCTCCCAGATTTACAAAACAATTACTACTAGACCCAAGAAATGAGATAGACTGCAACACAATAATAGTGGGGGACTTCAATACTCCACTGACAACACTAGACAGGTATCAAGATAGAAAGTCAACAAAGAAATGATGAACTTAAACTATATC	0.862956459120255	0.00656195122097342	0.8918443413856391	0.767620371464283	0.00295208671211983	0.71203885962324
0.535783659536105	19:45406673:G:A:A:wC	-0.16424950472037306	30	1.1175385783508	19	GGT	156.81956887151898	156.81956887151898	156.81956887151898	UKBB	226.86379169226	139.584621148233	340.441748671072	0.17462906860037195	0.30695917557571506	0.12343349837836802	CAGCAGCTGAGGAGGGGATTCTGGAACTGAATGGCGCTTCGGGATTCTGAGTAGCAGGGGCAGCATGCCCAGTGGGCCTGGGGTCCCGGGAGGGATTCCAGAATTGAGGGGCACGCAGGATTCTGAGCACCAGGGGCAGAGGCGGCCAGACAACCTCAGGGAGGAGTGTCCTGGCGTCCCCATCCTCCAAAGGGCCTGGG	0.00484308731746987	0.697362133391781	7.46191982404634e-19	0.00215407119457246	0.592590509066655	1.38114801932743e-19
1.03568314944253	14:100794314:T:C:R:wC	0.291886675204698	33	0.0367256413294852	14	CAD	366.78814252769797	366.78814252769797	366.78814252769797	UKBB	753.238940505344	448.979285593052	377.406685730841	0.14472278767451502	0.145890529066958	0.117999666065871	CAGCAGCTGAAGGCCTGGCCCAGGGGTCCAGACCACCAGGCCCAGCTCTCAGCTCTGACCCTCATGAGCTGAGCAACCTTGGGCAAGCAAGGGAGACTCTTGGAGCTTCTGTCTCTCCATCTGTAAGAGGCATGATGAGAATTTAGTGAAATCATGAGGGTAAAGCCCCCAGCACACATATGTGGAGTCCGACATGAATG	5.6959097923644505e-12	0.0802643402267768	0.802002408706808	8.286919243797809e-13	0.0454221472283604	0.7556218789386422
0.8576059826176179	14:100794314:T:C:A:wC	0.243435248204423	33	0.149293813846059	14	CAD	336.753712724718	336.753712724718	336.753712724718	UKBB	610.959620262493	399.467779221461	373.84540160826	0.146874197638966	0.13874080217007995	0.108356128580537	CAGCAGCTGAAGGCCTGGCCCAGGGGTCCAGACCACCAGGCCCAGCTCTCAGCTCTGACCCTCATGAGCTGAGCAACCTTGGGCAAGCAAGGGAGACTCCTGGAGCTTCTGTCTCTCCATCTGTAAGAGGCATGATGAGAATTTAGTGAAATCATGAGGGTAAAGCCCCCAGCACACATATGTGGAGTCCGACATGAATG	2.98924857926132e-08	0.130457515263635	0.22195420804678306	5.24988870633148e-09	0.0793269659339381	0.16826293725015598
1.56708605026317	6:167369897:C:A:A:wC	1.16974036671965	33	1.71475942677052	6	Hypothyroidism	10.683268209025199	10.683268209025199	10.683268209025199	UKBB	31.225139745531894	24.080140184541804	34.6187042961226	0.786473198654274	0.508080880317857	0.331889373783417	CAGCAGCGGCCACCGGGTGCGCCCGGAGCCCTGGGACGGCCTAAACCAGTATCTCGCGGGCCCCGCGCCGGGCTCCGGGAATGGCCGCAGCAGCCCTGGAGACCCGGGCCCCTCGGAGCTCCCCTTCAGGATCGTGCACCAAGCGCGCACGTCCCGGGCTCTGCTTCGCGACCCACAGCGACCCCAGCTCCTCCACGCTG	0.0999047459718156	0.0409295583673324	7.145507316146491e-07	0.0463109012353302	0.0213198397949524	2.38314683672081e-07
1.34023398676757	1:2315414:C:T:A:wC	0.954840580301961	30	0.532078811804049	1	GGT	142.36252091642	142.36252091642	142.36252091642	UKBB	362.035771896512	276.174493437564	206.007776899814	0.140472777338759	0.199049857599706	0.1417585951009	CAGCAGCCTCCCCTTCCCACCAGCCAGGAGCTCAGGCCTGCAGCCCAGCCCAAGCAGCAACCACACCACTCCCAGACTCCACCGCAGAGGGTCTGTCTCTGGGCCCCCTCCTGACACTGAGACGTTGCTCTTCCTTCTCCTGCCCTTTTTGGTAGCTAGCTGCCTCGTCCTTGTTGGTGACTCTTTCATTACGTTTTTCC	8.21776982949544e-21	5.4957798584144096e-06	0.000369852298326525	1.4162465362050796e-21	1.61066008196828e-06	0.000174441825977427
-1.05525982175826	15:86249722:G:A:A:wC	-0.7918358836208891	27	-0.267918120950657	15	RBC	19.2492885720079	19.2492885720079	19.2492885720079	UKBB	9.197218620597349	11.096253328903101	16.183525606427697	0.649091350452539	0.5711021259041171	0.530986603285094	CAGCAGCCTGAAACTCACTTACCCATCTGATAGAATCACAGCAGAGGGAACCTGGGGGAAAATGTGATTCCTCCTTTTTAATTTTATAGATGAGGAAACAGAGGCCTGTCAAGAAGGGACTAGGGTCATACTAGTACATACATACATGCAGAGCCAGGACCTACGTCAAATTTAGTTTGACAGCTGTTTGTCCTTTTGTG	0.16388679593641595	0.24826263269225	0.684420776852937	0.104002993455291	0.165592791689208	0.613863252712875
-0.866285055459155	15:86249722:G:A:R:wC	-0.17274802626263094	27	-0.964421726578942	15	RBC	12.3974820002564	12.3974820002564	12.3974820002564	UKBB	6.85207089667644	10.9939364897112	6.2683625069700994	0.8204430133998292	1.7605260576669397	0.7436982956443671	CAGCAGCCTGAAACTCACTTACCCATCTGATAGAATCACAGCAGAGGGAACCTGGGGGAAAATGTGATTCCTCCTTTTTAATTTTATAGATGAGGAAACGGAGGCCTGTCAAGAAGGGACTAGGGTCATACTAGTACATACATACATGCAGAGCCAGGACCTACGTCAAATTTAGTTTGACAGCTGTTTGTCCTTTTGTG	0.389014433366046	0.946357523427019	0.25975209968191604	0.29102544489994897	0.921834656810883	0.194702890664186
-0.334867929972763	11:119757789:C:T:R:wC	0.349738089414628	33	0.187381686688136	11	AFib	340.613541672359	340.613541672359	340.613541672359	UKBB	269.66067391707	434.209605630893	389.288793369143	0.228130580709863	0.171665665215532	0.1011832841486	CAGCAGCCTGCAGCCTCCGTCCATGCCCTGGGCTGGCGGCGGGAGAAAGCGCTGTCAGATCTCATCATGTCAGTGCTCCAGCTAGAACTCCAGCTGGGCCGAGTGACCTTGTAGGTTTTGAGGAACACGGGCAGCTGGGAAACAGAGGAATGGACTGGCCAAATTTGTACCATCTTCCCAGCTGGAGGGAGGTGGGAGCC	0.249431022516078	0.0743189953038784	0.093602508134451	0.142137282427327	0.0416178703383119	0.0640396690210657
0.0231889748582009	11:119757789:C:T:A:wC	0.0484347538488853	33	0.089605952351586	11	AFib	381.603219914741	381.603219914741	381.603219914741	UKBB	389.020672044017	394.510937085966	405.778225395998	0.171774927379521	0.127001150812331	0.101178289511294	CAGCAGCCTGCAGCCTCCGTCCATGCCCTGGGCTGGCGGCGGGAGAAAGCGCTGTCAGATCTCATCATGTCAGTGCTCCAGCTAGAACTCCAGCTGGGCTGAGTGACCTTGTAGGTTTTGAGGAACACGGGCAGCTGGGAAACAGAGGAATGGACTGGCCAAATTTGTACCATCTTCCCAGCTGGAGGGAGGTGGGAGCC	0.934017831070706	0.779227441866239	0.4471886581653901	0.892614821684464	0.7029268201242521	0.3758200098389339
0.0724448428709821	20:57698712:G:GGCAAGGAGGAAGAAAGC:A:wC	0.397187578912606	33	-0.013118775142021002	20	CAD	806.1277455261528	806.1277455261528	806.1277455261528	UKBB	846.382446340672	1061.3891619496	797.628517830676	0.143749938094746	0.0995163355394646	0.0957684243027475	CAGCAGCGCCGGGGGTTATTGGGGACCCCCAAATGGGGAAAGGTAGGGGTGTAGACAAAATCAGCAGCCCTGTCTGTATTTGACAAGCAGGGCAAGGAGGAAGAAAGCGCAAGGAGGAAGAAAGCTCAAGGAGAGCGATGTGGAGGTGACTCGATGACAGGGTCAGTGCAGGTGAGGGGAGTGGGCTACCCATTAATTCC	0.7364115542082759	0.000187303291194604	0.914094028853162	0.614286435190094	6.574543665807309e-05	0.8910431671296101
-0.0501815017833938	20:57698712:G:GGCAAGGAGGAAGAAAGC:R:wC	-0.120419857223397	33	-0.324614495274656	20	CAD	1858.9978177042	1858.9978177042	1858.9978177042	UKBB	1794.68791433935	1710.4875153595901	1484.74035585201	0.0978664585174183	0.0918343353834744	0.0683384626311641	CAGCAGCGCCGGGGGTTATTGGGGACCCCCAAATGGGGAAAGGTAGGGGTGTAGACAAAATCAGCAGCCCTGTCTGTATTTGACAAGCAGGGCAAGGAGGAAGAAAGCTCAAGGAGAGCGATGTGGAGGTGACTCGATGACAGGGTCAGTGCAGGTGAGGGGAGTGGGCTACCCATTAATTCC	0.731148423122478	0.27479763598891	5.60100994763243e-06	0.6081228124751209	0.189765647104339	2.03316612926614e-06
-0.268802792367362	6:167369897:C:A:R:wC	1.16378807504825	33	1.2776013798296295	6	Hypothyroidism	7.64837817928303	7.64837817928303	7.64837817928303	UKBB	6.242180988193152	17.0638438131708	18.3939576069891	1.28648784310122	0.702875576344094	0.433691203177488	CAGCAGCGGCCACCGGGTGCGCCCGGAGCCCTGGGACGGCCTAAACCAGTATCTCGCGGGCCCCGCGCCGGGCTCCGGGAATGGCCGCAGCAGCCCTGGCGACCCGGGCCCCTCGGAGCTCCCCTTCAGGATCGTGCACCAAGCGCGCACGTCCCGGGCTCTGCTTCGCGACCCACAGCGACCCCAGCTCCTCCACGCTG	0.8966352204942509	0.15633343340209302	0.00597948235839537	0.8344926368869509	0.0977719269223925	0.00322039378414654
0.7289441642499259	6:153244773:G:T:A:wC	1.44619928288363	32	0.330139797514018	6	Morning_Person	774.2963214637621	774.2963214637621	774.2963214637621	UKBB	1284.16584662876	2111.56506528004	973.872077341784	0.167725386791654	0.12420411432397803	0.136149265119233	CAGCAGCTCTTCCTGGATCCAATCCAATGACTCAATTCTTTCTTTTTTTTTTCTTTTTTTTTTAATTACATTTTAAGTTTTAGGGTACGTGTGCACAACTTGCAGGTTTGTTACATATGTATACATGTGCCATGTTGGTGTGCTGCACCCATTAACTCGTCATTTAACATTAGGTATATCTCCTAATGCTATCCCTCCCC	6.782326430562261e-05	2.48473876376073e-30	0.0409749549265203	1.3860629040876502e-05	2.4697068669470397e-31	0.0153152546323423
-0.128344978969601	21:39111440:C:A:A:wC	-0.227780093644964	33	-0.0794131522876629	21	CAD	313.76723214458997	313.76723214458997	313.76723214458997	UKBB	287.923699552509	268.20307725174	295.388582059486	0.220329569140567	0.163139405443599	0.119155411518787	CAGCAGCTACCAGCCTGAAATTTGCCTGGTCTGAATAGAGATGTGCAGTAAGTGTTAAACACACAGGGGATTTTTGAAGAGTAATAATGTAAAAGTAAAATATCCCATTAATAATTGTCATACCAATTACATGTTGAGCTTTTAATATCTGGATATAGTGGGTGAAATAAAATATATCATTATTTTAATTTCACCTATTT	0.691337040125639	0.241244163438256	0.5746633608212379	0.5602207577131341	0.162645316299206	0.505112635668778
-0.475089572626521	21:39111440:C:A:R:wC	-0.0693959281719552	33	-0.0215076636379492	21	CAD	319.550122361518	319.550122361518	319.550122361518	UKBB	229.366526164057	304.187464887066	314.892045424046	0.219443238076108	0.153305947845808	0.116070582180513	CAGCAGCTACCAGCCTGAAATTTGCCTGGTCTGAATAGAGATGTGCAGTAAGTGTTAAACACACAGGGGATTTTTGAAGAGTAATAATGTAAAAGTAAACTATCCCATTAATAATTGTCATACCAATTACATGTTGAGCTTTTAATATCTGGATATAGTGGGTGAAATAAAATATATCATTATTTTAATTTCACCTATTT	0.06979930830426	0.735493004290765	0.883637903600198	0.0303894434073987	0.650791436152352	0.8529951924338101
0.9402214320180308	19:32179214:T:C:A:wC	1.1568661235529298	30	0.112935275037171	19	SBP	122.065278821862	122.065278821862	122.065278821862	UKBB	233.755097921875	272.168113792527	131.64601833461	0.15945125116450198	0.18231005446718	0.185969674314677	CAGCAGCTCACATTCCATGATGAATTTAATCAAGGTGTCCTTGTTCCCATCCTGTACCAACCCGCCTAACTCATATCCATTTTTAACTTTATTTCTCTTCTTAACAACATACTCAATGCAGGGAAGTCAGAAAATTTGGACATCAAACATCAAAATCAGAAGAATCACTCAAGATCCCACCAATCAGAGGTGACCATTGA	1.41905792358877e-08	9.21531938890765e-10	0.6067779931443771	3.7105121794101e-09	2.2156462812947304e-10	0.543666495951899
0.8135935080299191	19:32179214:T:C:R:wC	1.45353445305706	30	0.0442757707512594	19	SBP	67.6603799188099	67.6603799188099	67.6603799188099	UKBB	119.512176991828	185.85700025145096	70.1026326599257	0.21732910266483704	0.229246947424238	0.222802985861469	CAGCAGCTCACATTCCATGATGAATTTAATCAAGGTGTCCTTGTTCCCATCCTGTACCAACCCGCCTAACTCATATCCATTTTTAACTTTATTTCTCTTTTTAACAACATACTCAATGCAGGGAAGTCAGAAAATTTGGACATCAAACATCAAAATCAGAAGAATCACTCAAGATCCCACCAATCAGAGGTGACCATTGA	0.000474675393879962	9.5216274226011e-10	0.8733165134637791	0.00018140143009736398	2.29058399032641e-10	0.842480509376073
3.33031073673791	19:3999051:C:G:R:wC	0.901597333813882	29	1.54181230653195	19	eBMD	663.366096412038	663.366096412038	663.366096412038	UKBB	6674.430687059979	1239.3198210060302	1932.1893474177805	0.0669804663980314	0.0923372401713342	0.116543489199944	CAGCAGCTCATTGAGAGCAGACCATGATGACGATGGCGGTTTTGTCGAATAGAAAAAGGGGGAAATGTGGGGAAAAGAAAGAGAGGTCAGATTGTTACGCTGTCTGTGTGGAAAGAAGTGGACATAGGAGACTCCATTTTGTTCTGTACTGAGAAAAATTCTTCTGCCTTGGGATGCTGTTAATCTATAACCTTACCCCC	0.0	8.631843663624677e-22	8.3557110331353e-39	0.0	1.60406040005375e-22	5.9278947966928e-40
3.23502839552171	19:3999051:C:G:A:wC	0.7323883007459431	29	1.46152886387898	19	eBMD	808.363331724055	808.363331724055	808.363331724055	UKBB	7612.8769835147705	1343.45041014454	2225.67618751427	0.0726001080143997	0.0814064284207769	0.104114651990231	CAGCAGCTCATTGAGAGCAGACCATGATGACGATGGCGGTTTTGTCGAATAGAAAAAGGGGGAAATGTGGGGAAAAGAAAGAGAGGTCAGATTGTTACGGTGTCTGTGTGGAAAGAAGTGGACATAGGAGACTCCATTTTGTTCTGTACTGAGAAAAATTCTTCTGCCTTGGGATGCTGTTAATCTATAACCTTACCCCC	0.0	1.1728040875878099e-18	1.3934680764742e-43	0.0	2.3262785201821e-19	9.165593466409971e-45
0.771693623453407	6:153244773:G:T:R:wC	1.46362001539458	32	0.455652661975393	6	Morning_Person	759.7533164585361	759.7533164585361	759.7533164585361	UKBB	1297.894345807	2095.2271692132	1043.36320784396	0.157611578723755	0.120046158450178	0.18972478204808704	CAGCAGCTCTTCCTGGATCCAATCCAATGACTCAATTCTTTCTTTTTTTTTTCTTTTTTTTTTAATTACATTTTAAGTTTTAGGGTACGTGTGCACAACGTGCAGGTTTGTTACATATGTATACATGTGCCATGTTGGTGTGCTGCACCCATTAACTCGTCATTTAACATTAGGTATATCTCCTAATGCTATCCCTCCCC	5.27131735673362e-06	3.59115729434517e-33	0.0432598617450857	9.77208324178483e-07	3.42296864085614e-34	0.016321283341168998
1.06930724147228	11:17390443:C:A:A:wC	1.51285852250875	30	0.633474102505577	11	AST	610.077466013844	610.077466013844	610.077466013844	UKBB	1279.2982592069	1742.87013618106	947.7537265804872	0.0984616657243267	0.11878774412178	0.0780866583010239	CAGCAGTTGTGTGGTTTCTCTGGCCCTTGCCAGTAGGTTTCCTGCTAATGTTTTCCTTCTCTCTCTGCAGAAACTGAGAAGACAGATAATTTTTCCATTAATTGGTGGCCTATTTCATTCATTGGTGTTGGACTGGTTTTATTAATTGTTTTGATTCCTTGGAAAAAGGTAAGGGGCTCCAAAGCAAAGTTCAGCCCTGT	1.1725987007705398e-26	2.66128541256335e-36	2.35486106364513e-15	1.7848000236437893e-27	3.739294436205779e-37	4.96092328204864e-16
0.11048259746533963	1:65979308:NA:NA	-0.007564541563224555	27,28,29,30,31,32,33	0.15507643301849236	1	ctrl_neg	500.10321033783896	500.10321033783896	500.10321033783896	UKBB	510.72533185739996	495.778910506105	575.048991286581	0.268854298291209	0.189893095595434	0.261792854523499	CAGCAGTTTAACCATGAGAGTTGGCATATAGGTCAGGGAATAGGCCTGGTGGGTTTTGCTGTCAAATCCCATTATACTCCTGCAGAGAATAAAGTGCTTTGTGCTTCGTGAAAATTGGTTTGTAGTATGTGTGTACCAATTATCAGGATTGTCAGAAATGTTGGCCAATTTCCTTTCAGGTTCATAGGGACTTAAATCTG	0.5137247861536398	0.7189009908042413	0.4443576937195809	0.4063311153671184	0.6243971023763645	0.33331044525089176
-0.355958100920765	11:6655888:G:A:R:wL:Alt_11-6656009-R	0.482832659487514	30	-0.808575769610253	11	AST	42.2595012407418	42.2595012407418	42.2595012407418	UKBB	33.09582814387	59.2028652625103	24.3878292755383	0.368343877295169	0.34936122798832697	0.3924148007160789	CAGCCAACAGCACTGTAACTCATGCCTGAATAAAGCTTATCTAACATATGTATTTTCTCCATACAACACATCACAGCCTTCTTGTACTGAGGAACATTAGACCACACTTCAGCACTACACTTGGGGACCATTTAAACAGTGAAATCATCAGCTTTTTGCACTAAAAAAATGAAAAAAAAAAGTTGCAGTAAATAGACCT	0.430019652989062	0.26005616292989897	0.0584104462215745	0.3338568590551389	0.1669581294645	0.039349531335572986
0.2398781894369991	4:122546638:C:T:A:wC	0.4804250902781748	28,29,30	-0.1884361417113648	4	Mono,SBP,SHBG	302.426159689319	302.426159689319	302.426159689319	UKBB	308.988049111208	434.2800179936209	271.43791267129603	0.263928199073732	0.169304046839303	0.41383548789347097	CAGCATTAAATATCCCCTAAGTACTGCTTTAGATATAGTCCACAAAATTTTATACATTGTACTTTTATTATTAAAATGTGTTAGTTTCCCTTTGGGAGGTCCAGGCCGGCGGATCACCTGAGGTCAGGAGTTCAAGACCAGCCTGGCTAACATGGTGAAACCCCATTTCTACTAAAAGTACAAAAAATTACCTGGGCGTG	0.4127471986137579	0.019488588814240648	0.7449752774233594	0.35316591935899705	0.00986274553754526	0.589672321830812
0.308396676475004	11:110227864:A:G:A:wC	1.41842425764145	33	0.0685729908532173	11	CAD	474.932812036509	474.932812036509	474.932812036509	UKBB	589.2011944676831	1268.06632838608	498.08809653754304	0.143243215459523	0.0920954293488076	0.104108971165424	CAGCATTAATAGCCTATGAGTCTATAAAATTTTAGAAACAGACATAATTCAGAAGGATATAATTTTAAATCAATTTGTGTCACAACAGTAATAATAAACGTAGTGGCTCTAAGCAAGTAACAGACTGAGAGAAAGAAACTATGAATTAGATAAGTTTGACTAGATAAGGTCTAAGTTCTTTCCAACTTTGAAATCCATGA	0.0716241863830907	1.3655921444129694e-52	0.579329115050619	0.0313219521874485	1.5947372612745593e-53	0.510110571434181
-0.8218566804303579	8:130731402:C:T:R:wC	-0.372613342750526	29	-0.634042029912859	8	eBMD	155.36323762630502	155.36323762630502	155.36323762630502	UKBB	87.56657853327542	120.124007755489	100.143172814262	0.396448495043706	0.24166581241418894	0.45553649525529	CAGCATTAGTAGAAATACCTAATGTAGATGACGAGTTGATGGGTGCAGCAAACCACCATGGCATATGTATACCCATGTAACAAACCTGCATGTTCTGCACATGTATCCCAGAGCTTAAAGTAAAATAATAACAAAAAAAATCTTGAAAAAGAAAGATGCATTTGGCTATATTAAATTCAGACGAAATGGACTTCAGAAGA	0.0792868396975902	0.18840390128474105	0.29363960732148103	0.038167831281277	0.123109133426828	0.163965459073963
-1.02087436720532	8:130731402:C:T:A:wC	-0.4088493238367621	29	-0.64356498318227	8	eBMD	90.5302761854983	90.5302761854983	90.5302761854983	UKBB	44.591385944824886	68.2569065146692	57.87751488017921	0.537881881114977	0.296137495075039	0.9589519208278248	CAGCATTAGTAGAAATACCTAATGTAGATGACGAGTTGATGGGTGCAGCAAACCACCATGGCATATGTATACCCATGTAACAAACCTGCATGTTCTGCATATGTATCCCAGAGCTTAAAGTAAAATAATAACAAAAAAAATCTTGAAAAAGAAAGATGCATTTGGCTATATTAAATTCAGACGAAATGGACTTCAGAAGA	0.112825222177268	0.244567394178024	0.660592117099481	0.0577023135115367	0.16740001149218306	0.5021486238369091
0.50413949298557	12:118467369:T:A:A:wC	0.184505075878542	32	0.44034678214291	12	LOY	861.757217050561	861.757217050561	861.757217050561	UKBB	1222.1044696496099	978.617634259982	1168.92776557023	0.124648669189186	0.202072695269014	0.149704829107319	CAGCATTCAAGTTAACTTGTAGAGCTACCCAGCTGCTAAGAGCAGTGTGATCTTTGGTGCTCTTAGGATCACTTTGGTATCTGCTCATTTTCCTTTTTGACTACCCTATAAAGCACAAAATCGAGTGGGTAAAAAGTATGAAACCAGCACTGTTTCTACTTTCTTAGAGGTCTGGTATCTAGTGAGCAGGCTGAGGCCTC	0.00024139882394374302	0.5397458865147811	0.0105892776027918	5.24385882893123e-05	0.361209474846865	0.00326697102775368
0.345821905369155	12:118467369:T:A:R:wC	-0.102369859586507	32	0.21918793803283	12	LOY	854.5479904607599	854.5479904607599	854.5479904607599	UKBB	1085.68394082389	795.714160818168	995.4678983232941	0.16277504069273802	0.173744300242382	0.170104390299294	CAGCATTCAAGTTAACTTGTAGAGCTACCCAGCTGCTAAGAGCAGTGTGATCTTTGGTGCTCTTAGGATCACTTTGGTATCTGCTCATTTTCCTTTTTGTCTACCCTATAAAGCACAAAATCGAGTGGGTAAAAAGTATGAAACCAGCACTGTTTCTACTTTCTTAGAGGTCTGGTATCTAGTGAGCAGGCTGAGGCCTC	0.0890265028972028	0.714931179807987	0.333301851718793	0.0336251071167663	0.555728206280409	0.197554727085815
0.005418103637542702	22:43115519:CCTTT:C:A:wC	0.1341252894543518	27,30,31	-0.06358853489607663	22	HbA1c,RBC,TBil	1060.39305857213	1060.39305857213	1060.39305857213	UKBB	1060.7899491388198	1123.7645495028999	971.210722797495	0.186813207099549	0.11209077155763697	0.18599464878787905	CAGCATTCCAGCCTGGGTGACAGAGGGAGACCCTAAAAAACAAACAAACAGAAAACTAATGACAGAGAGGATTCCATCTCTCCTCTTCCTTTCTTTTCCTATTTTGTTTTCCTTTGTATTCCTTTGATTTGGGGACCCTCTTTTGGGGGGTTGCAGCTATGGAAACACAGTGTAGCAGGGTTTCGGGTCCTGGAGA	0.6072754912034233	0.41942146363078775	0.6815401556393724	0.4895749713470545	0.3344516037480013	0.6151706752819727
0.08826700820344034	22:43115519:CCTTT:C:R:wC	0.1346616777669202	27,30,31	0.14733517945993865	22	HbA1c,RBC,TBil	986.447470868996	986.447470868996	986.447470868996	UKBB	1074.31621449349	998.9783145344479	1102.29261078519	0.20920413823236894	0.136581447518312	0.14878620705544598	CAGCATTCCAGCCTGGGTGACAGAGGGAGACCCTAAAAAACAAACAAACAGAAAACTAATGACAGAGAGGATTCCATCTCTCCTCTTCCTTTCTTTTCCTTTCTATTTTGTTTTCCTTTGTATTCCTTTGATTTGGGGACCCTCTTTTGGGGGGTTGCAGCTATGGAAACACAGTGTAGCAGGGTTTCGGGTCCTGGAGA	0.5954158108235226	0.3305253711312542	0.2752870539392573	0.4763974009128276	0.28412563276201824	0.1855955658092007
0.5259832381978621	3:5643594:C:T:R:wC	0.0695470799134278	33	0.5778038046728579	3	Hypothyroidism,Depression_GP	812.527622388495	812.527622388495	812.527622388495	UKBB	1171.57138198067	852.489261245138	1213.08155147995	0.129367661932987	0.0947131801705166	0.0811389629437536	CAGCATTCCCAAAGAAATTCCAGGCAAGAATTTCATATGCAGCCAAACTCAGCTTCATAAGCAGAGGAGAAATAAAGTCTTTTTCAGACAAGCAAATGCCAAGGGAATTCTTTACTACCAGACTGACCTTACGAGAAGTTCTTAAGGGAGAGCTAAATATGGAAAGGAAAGACCATTACTGGCCACCACAAAAACATGGA	0.000195392948707257	0.565882776176616	4.60620579289337e-12	4.78676593358347e-05	0.462771118001009	1.07019904781303e-12
0.594742615976796	3:5643594:C:T:A:wC	0.0523666706966148	33	0.504648293446806	3	Hypothyroidism,Depression_GP	644.036815708163	644.036815708163	644.036815708163	UKBB	973.5988074174361	668.467253150436	915.652124943602	0.123865546495056	0.11855837501597198	0.0769474107472837	CAGCATTCCCAAAGAAATTCCAGGCAAGAATTTCATATGCAGCCAAACTCAGCTTCATAAGCAGAGGAGAAATAAAGTCTTTTTCAGACAAGCAAATGCTAAGGGAATTCTTTACTACCAGACTGACCTTACGAGAAGTTCTTAAGGGAGAGCTAAATATGGAAAGGAAAGACCATTACTGGCCACCACAAAAACATGGA	7.477233868867931e-06	0.7423637427371341	2.12528493072149e-10	1.57467574192053e-06	0.658709749812545	5.4405246992340617e-11
0.938058231876452	16:49884056:G:A:A:wC	0.9289570072686668	28	0.6021420765482199	16	Neutro	428.11996362544295	428.11996362544295	428.11996362544295	UKBB	819.9815708065379	815.420194087318	649.823644835544	0.204691330470466	0.11667340420805	0.3469531892284769	CAGCATTCTCCTTAAAGACAGCCACATGGAGCAATCAGCTAATTGGCGCTCCTTGAAAGCGGTAAAGTATTTTTATTTACTGAGTGTACAACCCCAATCATTGGCTGCCACCGATCCTGGCAGGTAAGCTATGAATCAAAAGTTTCCATCAGCATTTCCTCACTCACTTCACCCTGCCTCTCCCACAGTAGGCTGAGGGA	2.21835741463616e-05	8.2301237457045e-15	0.246801857230405	4.58803645343151e-06	1.69241037044068e-15	0.0826498246968689
0.58806055882471	16:49884056:G:A:R:wC	0.6607484928852131	28	0.530469823157757	16	Neutro	454.806003371791	454.806003371791	454.806003371791	UKBB	684.502543261017	719.514126504742	656.191923182178	0.195313911582499	0.127024562398654	0.373275005238005	CAGCATTCTCCTTAAAGACAGCCACATGGAGCAATCAGCTAATTGGCGCTCCTTGAAAGCGGTAAAGTATTTTTATTTACTGAGTGTACAACCCCAATCGTTGGCTGCCACCGATCCTGGCAGGTAAGCTATGAATCAAAAGTTTCCATCAGCATTTCCTCACTCACTTCACCCTGCCTCTCCCACAGTAGGCTGAGGGA	0.00871586085647983	6.90304310855088e-07	0.384565785574743	0.00260518971141442	1.97433429158342e-07	0.155280905038526
0.28040216433277504	2:178781932:A:T:R:wC	1.4707707824381102	32	0.343835417804969	2	Balding_Type4	172.95700810539398	172.95700810539398	172.95700810539398	UKBB	209.975854828256	478.862864447625	219.50515318756698	0.9389517620092148	0.24555000704950694	0.34132431426964394	CAGCATTCTGAAACCAAGTTTATCATCTCAATTCCCCTTGTCCTTCCAAAGAAAGAGGGCTTCCGCCTCCAAAACCACCCTATATGTGCCAAAAAAAAAATTAAAGTTCAAATCACCCAATTCCAAATCCTGGGAGCCATCATTGATTGCTATCCAGATGTAGGCATAAGCAATTCAGGAGCTTTTGAAACTTCTGTTCC	0.877694811175317	1.20224814662682e-08	0.4689566162017679	0.7652199348698241	2.10228960826394e-09	0.3137632746451049
0.543154046778038	2:178781932:A:T:A:wC	1.0787639671928	32	-0.4078180691908	2	Balding_Type4	103.310998187451	103.310998187451	103.310998187451	UKBB	150.71610656916098	217.663479045038	77.6459281713625	0.43327917063673693	0.303038723461224	0.851214739634922	CAGCATTCTGAAACCAAGTTTATCATCTCAATTCCCCTTGTCCTTCCAAAGAAAGAGGGCTTCCGCCTCCAAAACCACCCTATATGTGCCAAAAAAAAATTTAAAGTTCAAATCACCCAATTCCAAATCCTGGGAGCCATCATTGATTGCTATCCAGATGTAGGCATAAGCAATTCAGGAGCTTTTGAAACTTCTGTTCC	0.38111056607841	0.00144699866824047	0.7571448358128772	0.20999139408929104	0.000371106003824987	0.631866580966739
0.41911510772182	8:116635942:C:T:R:wC	0.3724637953361301	29	-1.0602060756388398	8	eBMD	11.150349524146302	11.150349524146302	11.150349524146302	UKBB	14.9659810137628	14.5095896957764	5.36578614766035	1.0707675246747	0.593853677218563	2.9012787359697096	CAGCATTGACTTCATAAGGCATGTGGCTTTAGAGTGCTTTTTACAATTATTAATTCTATTAGTCAACTAGCAGGAGGCTAATGCAATTGTCTTAGAAGACGCTCAGAAGACACAGAAGACATTTTGAGAGCTGATCTGTACATCTGCAAAACAAAGCAAAAGAAAAATTTTCCTTCCTAAATGATGTAAACATATTTTCA		0.626539229218105		0.695490066891866	0.530529501867117	0.71479256337236
1.17041244246472	8:116635942:C:T:A:wC	0.300265990892456	29	-0.27096231679139005	8	eBMD	13.120093945938802	13.120093945938802	13.120093945938802	UKBB	29.4053070431716	16.147836320562302	10.8592558725469	0.694111696725327	0.541177532295755	2.35747796425051	CAGCATTGACTTCATAAGGCATGTGGCTTTAGAGTGCTTTTTACAATTATTAATTCTATTAGTCAACTAGCAGGAGGCTAATGCAATTGTCTTAGAAGATGCTCAGAAGACACAGAAGACATTTTGAGAGCTGATCTGTACATCTGCAAAACAAAGCAAAAGAAAAATTTTCCTTCCTAAATGATGTAAACATATTTTCA	0.166282647272012	0.6705622089911		0.0917569234487136	0.5790053068315439	0.908494764471556
1.3193377668233102	2:43594081:C:CA:A:wC	0.217392863139301	31	1.5716755627518302	2	HbA1c	38.2246531079	38.2246531079	38.2246531079	UKBB	95.423252433512	44.5078529893519	114.028470636388	1.07811793093043	0.514035531755433	0.90377771492475	CAGCATTGATCATGTACAGCAGATTGTACAGCCATGTTCAATGTACAGCAAATAATGTACAGCAGCATTATTCACAATAGCCAAAGGCGGAAGTAAATCAAAAAGTTCACTGACAGAAGAATAAACAAAATATGGTATATCATGCAAAGGAATATTATTCAGCATTAAAAAGAAAATTCTGACACATGCCAAAACACAGA	0.4924455600583549	0.8174893176549879	0.199864004387374	0.221049719447515	0.6723579508378	0.082033572506223
-0.00546355849519425	2:43594081:C:CA:R:wC	-0.0279854988162118	31	0.386928619632998	2	HbA1c	61.57903283821071	61.57903283821071	61.57903283821071	UKBB	61.32158268951079	60.3209809467989	80.4973691506556	1.31185224971479	0.491397242954511	0.63652060421415	CAGCATTGATCATGTACAGCAGATTGTACAGCCATGTTCAATGTACAGCAAATAATGTACAGCAGCATTATTCACAATAGCCAAAGGCGGAAGTAAATCAAAAGTTCACTGACAGAAGAATAAACAAAATATGGTATATCATGCAAAGGAATATTATTCAGCATTAAAAAGAAAATTCTGACACATGCCAAAACACAGA	0.999015468333945	0.9782549283958392	0.732071906510884	0.996677006599518	0.954584334369773	0.5432665704962399
0.216697695386288	11:110227864:A:G:R:wC	1.2911791433797	33	-0.00824173650992372	11	CAD	457.378896274032	457.378896274032	457.378896274032	UKBB	531.157181268333	1119.1158191781199	454.461803838289	0.15954518074755095	0.101614010364931	0.0987617708903233	CAGCATTAATAGCCTATGAGTCTATAAAATTTTAGAAACAGACATAATTCAGAAGGATATAATTTTAAATCAATTTGTGTCACAACAGTAATAATAAACATAGTGGCTCTAAGCAAGTAACAGACTGAGAGAAAGAAACTATGAATTAGATAAGTTTGACTAGATAAGGTCTAAGTTCTTTCCAACTTTGAAATCCATGA	0.292523053240505	3.8469074216916195e-36	0.948374955162235	0.174393409031955	5.42742490284935e-37	0.9334931956476508
0.4496245700046677	4:122546638:C:T:R:wC	0.5406384226271936	28,29,30	0.049897411282754864	4	Mono,SBP,SHBG	219.526807471035	219.526807471035	219.526807471035	UKBB	317.14063984551103	356.5028833221	279.08892314326	0.262068979985415	0.154842560007246	0.343045235085194	CAGCATTAAATATCCCCTAAGTACTGCTTTAGATATAGTCCACAAAATTTTATACATTGTACTTTTATTATTAAAATGTGTTAGTTTCCCTTTGGGAGGCCCAGGCCGGCGGATCACCTGAGGTCAGGAGTTCAAGACCAGCCTGGCTAACATGGTGAAACCCCATTTCTACTAAAAGTACAAAAAATTACCTGGGCGTG	0.055824777179005566	0.0039694744569866575	0.5808715513014837	0.02643724896703813	0.0016834066176611405	0.4589670770058576
0.430848510331269	4:168994011:C:A:A:wC	0.456841392959945	32	-0.0928084410270946	4	UA	701.608681264406	701.608681264406	701.608681264406	UKBB	945.353861386367	962.529506949825	656.951360692447	0.144481182077292	0.159582158476577	0.236084404758482	CAGCAGTTTATACTTCACCTTGCACTTCTATGCTCTAGAGACAGCTTCTTCCCTTAAACTTCATGAACTAATCTCTGCTACCTTCCAACTTTTCTTCTGAAGCTTTCCCACCTCTCTCAGCCTTCATAGAACTGAAGAAAGTTAGGGACTTGCTCTGGATTAGAGAATGCCATGACCAGTTTGATTTTGTAACCAGACCA	0.0101626680430922	0.0137254605831449	0.8040507844268249	0.00286335581270552	0.004200019860664961	0.6942341695709661
0.386528490566553	17:20007500:G:A:R:wC	0.7858080240061021	32	0.231797821639448	17	AID_Combined	970.8483128164488	970.8483128164488	970.8483128164488	UKBB	1269.18429813016	1673.29644690018	1140.07102143932	0.15461711300160502	0.12477208333709698	0.11108548838145	CAGCATGTTTGAAGTGGAGGTTACAATCAGTTGGTTAGTACGATATTTGACATTTACCCTGGGCCCTTAATGGTGCAGTTTTTCTGATGTAAGGAGGGTGAAAAAGCAGCCACTATGTGTACTAAACAGAAGGCGTGATGAGTACAGTCAGTGCAGGATCGTGAAGGCATCAGCACATTCCTTCTTCAGCTAATCAGCCC	0.0378491581345147	1.7949739270501002e-09	0.0864865133175193	0.0124225714612721	3.01612721181923e-10	0.0369187357717734
1.05653642257781	11:72950559:C:G:R:wC	0.182090667890678	31	1.3524373098283602	11	HbA1c	976.753414503233	976.753414503233	976.753414503233	UKBB	2031.1728463728202	1108.2059805715899	2495.44403917153	0.14834334971831	0.126600233876562	0.121790650607571	CAGCATGGAGAGGAGGAAGAGGGGGCCCCTAGTAGCAAGCTTCAGAAACTTGCCACTTCAGGCTAGAGAGCTCGCACCCTCCCACGGCAGCAGGGTAGCCATTTCTCCCTGACTGGGGTGTCCACCATGGTGCTCTGCAGCCACCTCTCACTTCATTAAGAGTCCACAGATCTAGGAGCAGAGGACTGGTCTGGAGCTGG	1.06131719046846e-11	0.305297403147764	1.69535293793348e-27	1.06189623678931e-12	0.150345476207491	1.1914031147028502e-28
0.349358991098711	11:72950559:C:G:A:wC	-0.124484574409786	31	0.348372844465361	11	HbA1c	1009.14562255257	1009.14562255257	1009.14562255257	UKBB	1285.57723772298	925.4562048054179	1284.72768746907	0.24146498147076895	0.13268913828377502	0.16691130937155998	CAGCATGGAGAGGAGGAAGAGGGGGCCCCTAGTAGCAAGCTTCAGAAACTTGCCACTTCAGGCTAGAGAGCTCGCACCCTCCCACGGCAGCAGGGTAGCGATTTCTCCCTGACTGGGGTGTCCACCATGGTGCTCTGCAGCCACCTCTCACTTCATTAAGAGTCCACAGATCTAGGAGCAGAGGACTGGTCTGGAGCTGG	0.376805058316596	0.5492449368351471	0.104811910189215	0.147944296360888	0.34815858040003905	0.0368724633712783
0.636199160626423	16:87182096:G:T:R:wC	0.441143884166687	33	0.6321789101736071	16	Insomnia	1309.1214745536802	1309.1214745536802	1309.1214745536802	UKBB	2035.5849545772198	1777.36295240095	2029.9488002960895	0.10101744849603303	0.08938534433180301	0.0661489436593684	CAGCATGGAGTTGGCTTTGAAAACCAGTGCCTGGGCCACCAGATGGAGCAGATTCGGAGGTCGGGGGATAAAAATCCAAGGCTTGGTCAGCTAACAGGGGTGATCTGAAAACAGGCAGAGAACGCTCACAGCTTTGGTGGCCAGAGGCTGAGGCCTCAGCTGGGCTGAGCAGCAAAGCAGTCAGAGGTCCATGAGAGAGG	1.84107561161692e-09	2.69059185215941e-06	7.50807585580395e-21	3.01678614883681e-10	8.0025842806723e-07	1.2133546515056e-21
0.7105733750523929	16:87182096:G:T:A:wC	0.583652419372484	33	0.706636244144682	16	Insomnia	1330.87338653896	1330.87338653896	1330.87338653896	UKBB	2177.87054231231	1993.2616361328799	2171.85481598674	0.0931331674990787	0.0889766061706382	0.0633816143413323	CAGCATGGAGTTGGCTTTGAAAACCAGTGCCTGGGCCACCAGATGGAGCAGATTCGGAGGTCGGGGGATAAAAATCCAAGGCTTGGTCAGCTAACAGGGTTGATCTGAAAACAGGCAGAGAACGCTCACAGCTTTGGTGGCCAGAGGCTGAGGCCTCAGCTGGGCTGAGCAGCAAAGCAGTCAGAGGTCCATGAGAGAGG	1.71917310971391e-13	2.2433253532173098e-10	5.448531611561628e-28	2.35393789512733e-14	5.39463119256523e-11	7.24846365938207e-29
0.18308778430657896	6:151002371:T:C:A:wC	0.22459471081632	30	0.5014186965858279	6	SBP,DBP	1043.33122045783	1043.33122045783	1043.33122045783	UKBB	1185.110554942	1219.1168090982699	1477.8640224428698	0.0981703440515317	0.0982989278455112	0.0939101256796661	CAGCATGGGAGTTAGCGAGTGGTCGGGTGAATTTTGTGCAACATCCAGTTCAGAACAATTCAGCCTGGGTAGTGGTTATCACTTGGAGAAAAGAAAGGACAATAGGCCGGGCGTGGTGGCTCATGCCTGTAATCCCAGCACTTCGGGAGGCTGAGGCGGGTAGATCAAGAGATCAAGACCATCCTGACCAACATGGTGAA	0.102471107537824	0.0454703470686373	2.75335983210144e-07	0.0621812719208156	0.0223237696479264	9.32822341488857e-08
0.27591775893245896	6:151002371:T:C:R:wC	0.0838858196247685	30	0.468636024740377	6	SBP,DBP	947.214417872559	947.214417872559	947.214417872559	UKBB	1144.44728978114	1004.30593204769	1311.50134800897	0.0996806958686646	0.108252028821488	0.108563061453366	CAGCATGGGAGTTAGCGAGTGGTCGGGTGAATTTTGTGCAACATCCAGTTCAGAACAATTCAGCCTGGGTAGTGGTTATCACTTGGAGAAAAGAAAGGATAATAGGCCGGGCGTGGTGGCTCATGCCTGTAATCCCAGCACTTCGGGAGGCTGAGGCGGGTAGATCAAGAGATCAAGACCATCCTGACCAACATGGTGAA	0.0117751886658665	0.5585392866508521	3.80572393000704e-05	0.00563986904606805	0.43839153269716097	1.58366909303117e-05
0.2313658394414498	13:35426151:C:T:R:wC	0.009710195246341044	28,30,32,33	0.16272600904860166	13	ALP,MCP,Neutro,UA	157.757047575305	157.757047575305	157.757047575305	UKBB	192.519814361293	190.62071723264	177.114848850582	0.325990260341592	0.37022318984370095	0.931440717343332	CAGCATGGGTAGTAATGGAAATTAATTTATTATAATTGGAAGTTTGTACCCTTTGACCAATAACTCTCCATTTCCCCTATTTCTAGCACCTGATAACCACTTTTCTACTCTCTGCTCATATGAGTTAAACTTTTCAGATTCCACATATAAGTGAAAGCATACAGTATTTGTATTTCTGTGTCTGACTTACTTCACTTACC	0.5627487867908167	0.560860669894744	0.4900457271108966	0.44036797712547204	0.4770960187899877	0.4625666116779577
0.10578770269370903	13:35426151:C:T:A:wC	0.1878631677010909	28,30,32,33	-0.06455940386100423	13	ALP,MCP,Neutro,UA	181.98837485872502	181.98837485872502	181.98837485872502	UKBB	190.704132359717	207.286476794435	193.603061739067	0.389013966949772	0.32118015645319803	0.7157002089519119	CAGCATGGGTAGTAATGGAAATTAATTTATTATAATTGGAAGTTTGTACCCTTTGACCAATAACTCTCCATTTCCCCTATTTCTAGCACCTGATAACCATTTTTCTACTCTCTGCTCATATGAGTTAAACTTTTCAGATTCCACATATAAGTGAAAGCATACAGTATTTGTATTTCTGTGTCTGACTTACTTCACTTACC	0.7633147636057548	0.5275575384940328	0.4306954816354282	0.7161976028042041	0.4152694657681652	0.33292232409979905
0.371815993466661	4:9776966:C:T:R:wC	0.5420909132296711	32	0.26827547825917003	4	UA	462.48934479114007	462.48934479114007	462.48934479114007	UKBB	598.716874378399	673.678088397469	556.682572421775	0.206727791189218	0.186938321869722	0.156238405944574	CAGCATGGTGGCTGGGGCCCAACGGGGAGACTCTCATGAGCAAAGTTTCCAAAAGACCAAAGTGGCAGCTGCGAGCCTCCTCATGGCTGAGCCTCAGCCCCCATGCAGCATCAGAGCCACTGCAGTCTTGGCTTCCCAGGAGACCAGCCCAGAAGCAGCAAGAAAGGGGACCTGGAAACCAGGAGGTCTGCTTCCAGGGA	0.166455181775212	0.012331176850633004	0.173717301429573	0.07208550882574001	0.00373355160839698	0.0859626427560143
0.14446780053883598	4:9776966:C:T:A:wC	0.116737707144728	32	0.116634067608601	4	UA	654.552971919084	654.552971919084	654.552971919084	UKBB	723.081173562984	709.740480112471	710.065788830301	0.193343101917964	0.18643585425554	0.137314334597697	CAGCATGGTGGCTGGGGCCCAACGGGGAGACTCTCATGAGCAAAGTTTCCAAAAGACCAAAGTGGCAGCTGCGAGCCTCCTCATGGCTGAGCCTCAGCCTCCATGCAGCATCAGAGCCACTGCAGTCTTGGCTTCCCAGGAGACCAGCCCAGAAGCAGCAAGAAAGGGGACCTGGAAACCAGGAGGTCTGCTTCCAGGGA	0.6479627642308791	0.6950943688326091	0.552621731772144	0.454937116659807	0.531213403717162	0.395661703068515
0.27879388707665304	1:170687919:T:C:A:wC	0.553000855209067	33	-0.212956074035833	1	AFib	222.202983217407	222.202983217407	222.202983217407	UKBB	270.01933207127496	326.849577018162	193.15491285156898	0.208205574531007	0.141850420822574	0.145415955796926	CAGCATGGTGTTGCAAATCTCTGGGACCTACACAGGCTCTGCAGAGCTCAGGCCTTAGGGTGATAGTTTGATTGAGGTGTCAGCACAGCTGGTATTCCACTCAGTTTCACATATACATCACTCCTGACTGGGCTGGGTGGGGGCAGCAGGAGAGGAGCATACTACACTCTGACTGCTATGGACAACCTGGACAATTATCT	0.300597768624047	0.00027045720333781	0.19205328241015804	0.18056031788684496	9.679888242624593e-05	0.14306788511802998
0.22146887180233	1:170687919:T:C:R:wC	0.4822685375818821	33	-0.21981116460978306	1	AFib	244.391386401185	244.391386401185	244.391386401185	UKBB	283.540054788774	341.592025584069	209.689607284378	0.24284780418268806	0.138478400027195	0.129432328425768	CAGCATGGTGTTGCAAATCTCTGGGACCTACACAGGCTCTGCAGAGCTCAGGCCTTAGGGTGATAGTTTGATTGAGGTGTCAGCACAGCTGGTATTCCATTCAGTTTCACATATACATCACTCCTGACTGGGCTGGGTGGGGGCAGCAGGAGAGGAGCATACTACACTCTGACTGCTATGGACAACCTGGACAATTATCT	0.506087095187405	0.0012720443239901	0.12651522370646198	0.361786765096644	0.000496520681172844	0.0894566331006288
0.468674899564889	18:51765111:C:T:R:wC	0.530331359743874	27	0.429788971961432	18	RBC	602.529096892309	602.529096892309	602.529096892309	UKBB	835.487217879118	870.1993298946429	813.207054351711	0.10481343200663	0.0902160940713825	0.112381665613225	CAGCATGTAGCTTAATATCTTCTTCAGGCTCCTAGTATATAGTACTGGAGTACTCTTCCTGTTTTTCCTTTAGCTGACCTGAGGTTCAGAGATTGCTCTCGGCTGTAATTCTGAGCCAAAATAAATTTTTAGCACTGAGTGATAGCTCTGAACTGTTCATGGTGTTTACTGGCAAGTCTGATTGCTTGGTGAAGGCAGAA	2.46417128492738e-05	1.5412853766017498e-08	0.00030814182264739503	7.76671818050975e-06	4.14110284869023e-09	0.00013110736751861498
0.565165229838901	18:51765111:C:T:A:wC	0.583343729548916	27	0.34057262122847604	18	RBC	693.4161854846941	693.4161854846941	693.4161854846941	UKBB	1026.9959645934	1038.3522753247698	876.859156190693	0.10346125902452198	0.0923927838219899	0.0893756761000337	CAGCATGTAGCTTAATATCTTCTTCAGGCTCCTAGTATATAGTACTGGAGTACTCTTCCTGTTTTTCCTTTAGCTGACCTGAGGTTCAGAGATTGCTCTTGGCTGTAATTCTGAGCCAAAATAAATTTTTAGCACTGAGTGATAGCTCTGAACTGTTCATGGTGTTTACTGGCAAGTCTGATTGCTTGGTGAAGGCAGAA	1.7834623631548606e-07	1.06764678948518e-09	0.0003249320995551391	4.69268401445226e-08	2.72376831274414e-10	0.000138644542181596
0.464760717437541	4:145597759:A:G:R:wC	0.9087613374781228	29	-0.0905651376131323	4	eBMD	731.431049569113	731.431049569113	731.431049569113	UKBB	1010.45774622013	1372.8431438753698	686.720391855004	0.155872159798028	0.0912227200033937	0.142381434432548	CAGCATGTCCCACGTTATCATTCTCTGGAGACTTGCTATTCAGTTTCCATTCAACCTGGACGAAAACACACACTCATAATGTGTTCTATGCAATGAACAAGGCCCATCTCTGGAGCCATCTCTGGGGCCCAACCCAAAACACAGGACCTAGAATGTGGAAGGTAGTTTCCCCACAGGAATATCAGTGTGCTTTCATCAGA	0.00779751009284712	1.21966025356063e-22	0.6798131721283549	0.0028667257429241303	2.23505377529421e-23	0.5247281494186471
0.500843623669526	4:145597759:A:G:A:wC	1.06684431255889	29	0.115069202182328	4	eBMD	725.998222710995	725.998222710995	725.998222710995	UKBB	1026.55534075781	1520.8157943841	786.436234333842	0.132436358841409	0.0932641885268887	0.153915732920716	CAGCATGTCCCACGTTATCATTCTCTGGAGACTTGCTATTCAGTTTCCATTCAACCTGGACGAAAACACACACTCATAATGTGTTCTATGCAATGAACAGGGCCCATCTCTGGAGCCATCTCTGGGGCCCAACCCAAAACACAGGACCTAGAATGTGGAAGGTAGTTTCCCCACAGGAATATCAGTGTGCTTTCATCAGA	0.0005126533495236308	1.63094310231871e-29	0.617816730063516	0.000155718267798758	2.67100980271546e-30	0.454694407681179
0.269476255234394	17:20007500:G:A:A:wC	0.6895301456263361	32	0.409215416173212	17	AID_Combined	746.582175249243	746.582175249243	746.582175249243	UKBB	900.1585213297199	1204.51596464577	991.461711343715	0.186182662945484	0.14271920290142	0.136676041502392	CAGCATGTTTGAAGTGGAGGTTACAATCAGTTGGTTAGTACGATATTTGACATTTACCCTGGGCCCTTAATGGTGCAGTTTTTCTGATGTAAGGAGGGTAAAAAAGCAGCCACTATGTGTACTAAACAGAAGGCGTGATGAGTACAGTCAGTGCAGGATCGTGAAGGCATCAGCACATTCCTTCTTCAGCTAATCAGCCC	0.29300426592365103	6.61889801235042e-06	0.00909566213988514	0.14779173811551902	1.35592590046706e-06	0.00275297431182795
-0.136964225849946	1:198600041:A:T:R:wC	0.2581030870973661	30	0.20236983556470894	1	AST	465.77611608720497	465.77611608720497	465.77611608720497	UKBB	423.68373171460297	557.491363480043	536.7626611738871	0.12572250775709898	0.163335973856625	0.0874461518846326	CAGCATTGGTAACACTGTCCACTGATTAGTTATTGATGTTATGTTGCTGTTCCACAGTGTACTCAAACCACTGTGTGATTCAGAGATGGACTTCTAGAAATTTTTTTTTTGTGGATAAAAAAAAAAACAACAAAAAACACAGACCATTATATTTTCAAGTAATCAGAGCTACCAAAGAAGAAACCACTATGAAATACAGC	0.367417996509759	0.189262880183986	0.0322576840111989	0.275970077968637	0.11406165878433196	0.0206555308269454
-0.370117155032781	1:198600041:A:T:A:wC	-0.0406532899022235	30	-0.0262182873878274	1	AST	339.609539743896	339.609539743896	339.609539743896	UKBB	264.07856870705604	330.430546214387	333.13145185620704	0.15541100976946498	0.158299951356315	0.116474558249976	CAGCATTGGTAACACTGTCCACTGATTAGTTATTGATGTTATGTTGCTGTTCCACAGTGTACTCAAACCACTGTGTGATTCAGAGATGGACTTCTAGAATTTTTTTTTTTGTGGATAAAAAAAAAAACAACAAAAAACACAGACCATTATATTTTCAAGTAATCAGAGCTACCAAAGAAGAAACCACTATGAAATACAGC	0.0325944414187914	0.8610959399885699	0.856245128225541	0.01724053308591	0.797324087473542	0.8219023871375501
0.3537391080246861	3:35719107:TA:T:R:wC	0.403007203461181	29	0.344973623750837	3	BMI	212.83147298223	212.83147298223	212.83147298223	UKBB	271.854184311631	281.442744343451	270.039412887543	0.252442920850863	0.158568861992853	0.263797111730666	CAGCATTGTTGATTAATTTCCTGTAGCTTAATTTGCAAACTATTGACAACCTTCTCTAAATGCTACCCATAAAATTATGTTTAAAATAGTATTTCCACTAAAAAAAGATAGTAACTTTTATTTTGTGCATTTATATATAGTCTCTTCTTTCTCCTTCCATCCTTCAAACTGTAACAGTTGAAATTTGGCCAGAATATTTA	0.263907829194305	0.0220504099776074	0.330249366995283	0.16113522397104002	0.0110369104087517	0.190967184841376
0.512380660109822	3:35719107:TA:T:A:wC	0.4935544120342871	29	0.5310773549075161	3	BMI	310.2001510401861	310.2001510401861	310.2001510401861	UKBB	442.32087769586303	435.7579839264449	448.4118665483461	0.221063261853143	0.122156498159585	0.236048933492235	CAGCATTGTTGATTAATTTCCTGTAGCTTAATTTGCAAACTATTGACAACCTTCTCTAAATGCTACCCATAAAATTATGTTTAAAATAGTATTTCCACTAAAAAAGATAGTAACTTTTATTTTGTGCATTTATATATAGTCTCTTCTTTCTCCTTCCATCCTTCAAACTGTAACAGTTGAAATTTGGCCAGAATATTTA	0.0461335656014215	0.000148996836909838	0.0612656830114542	0.020460136103827	5.3372600909275704e-05	0.0244577527330432
0.866538775639649	7:124172736:C:T:R:wC	0.5592983577917989	33	0.488850395584144	7	CAD	196.20374728019505	196.20374728019505	196.20374728019505	UKBB	358.599693386585	289.1645753718051	275.850042896559	0.186944002490959	0.14665255391922102	0.117555332328839	CAGCCAAAAAAAAAAAAAAAAAAAAAAAGACAAGAAACAAGGAAATAATTCCTTTAGCTGCAAGTAATTTTGGTCATGTCTACACAAATCCAAATTAACCAATTGGAAAGGTAAAAATTCAGTCATGTTGTTTTGTCCTTAGCATGGCAACAACATACACTTTTTAACCTAAAATAATTATATATTTAGTTTTGCTTTGA	1.63991501159184e-05	0.0003758650404145701	7.80097464141023e-05	3.56445619445679e-06	0.000136865692621244	3.2038543138954304e-05
0.787776173735967	7:124172736:C:T:A:wC	-0.0532815991842591	33	0.692149998911013	7	CAD	32.7106095534821	32.7106095534821	32.7106095534821	UKBB	56.372441148482714	31.6138999857972	52.3722064434523	0.475403736101442	0.425860608322976	0.263913947358906	CAGCCAAAAAAAAAAAAAAAAAAAAAAAGACAAGAAACAAGGAAATAATTCCTTTAGCTGCAAGTAATTTTGGTCATGTCTACACAAATCCAAATTAACTAATTGGAAAGGTAAAAATTCAGTCATGTTGTTTTGTCCTTAGCATGGCAACAACATACACTTTTTAACCTAAAATAATTATATATTTAGTTTTGCTTTGA	0.184209640627185	0.9297639217287909	0.0150714072475102	0.0975057893072976	0.900432416913265	0.008725265026614
0.07255819062004941	11:129049165:C:T:R:wC	-0.33278308985743954	32,33	-0.23868658589349945	11	Blood_Clot_Lung,Depression_GP	306.781055894851	306.781055894851	306.781055894851	UKBB	320.757496064833	236.184737079044	247.806323178619	0.24358991877840305	0.28961772714614	0.28112969006585103	CAGCCAAAAAACATATGAAAAAATGCTCATCATCACTGGCCATCAGAGAAATACAAATCAAAACCACAGTGAGATACCATCTCACACCAGTTAGAATGGCAATCATTAAAAAGTCAGGAAACAACAGGTGCTGGAGAGGATGTGGACAAATAGGAAAACTTTTACACTGTTGCTGGGACTGTAAACTAGTTCAACCATTG	0.6545635936813875	0.2718743455856415	0.4944995532415705	0.539799430499732	0.17233998373676385	0.4133126079439189
0.265537745630238	11:129049165:C:T:A:wC	-0.16274760049320794	32,33	-0.045231792052106486	11	Blood_Clot_Lung,Depression_GP	150.945474811465	150.945474811465	150.945474811465	UKBB	188.61490249279998	167.058835387686	167.886486264334	0.420970676871411	0.42316746921383	0.409607511061301	CAGCCAAAAAACATATGAAAAAATGCTCATCATCACTGGCCATCAGAGAAATACAAATCAAAACCACAGTGAGATACCATCTCACACCAGTTAGAATGGTAATCATTAAAAAGTCAGGAAACAACAGGTGCTGGAGAGGATGTGGACAAATAGGAAAACTTTTACACTGTTGCTGGGACTGTAAACTAGTTCAACCATTG	0.539633492085725	0.4337729242617375	0.5709919091216259	0.3994893938305765	0.2998805333945275	0.4652089948294055
-0.16006833261583894	21:30054700:T:C:A:wC	0.7623814792974392	27	-0.486134247245823	21	Baso	379.178702356919	379.178702356919	379.178702356919	UKBB	340.375998174168	644.181146153167	270.214864820442	0.160857980726965	0.103329753208719	0.129868223624797	CAGCCAAAAGACACATGAAAAAATGCTCACCATCACTGGCCATCAGAGAAATGCAAATCAAAACCACAATGAGATACCATCTCACACCAGTTAGAATGGCGATCATTAAAAAGTCAGGAAACAACAGGTGCTGGAGAGGATGTGGAGAAATAGGAACACTTTTACACTGTTGGTGGGACTGTAAACTAGTTCAACCATTG	0.41988470076023693	7.061725769789952e-13	0.000419651878013131	0.319691996256049	1.60515039034987e-13	0.000181627380756019
-0.140157821535976	21:30054700:T:C:R:wC	0.8237788286007971	27	-0.602547239365684	21	Baso	269.919190215225	269.919190215225	269.919190215225	UKBB	244.778256602212	477.530780909393	178.04941022037602	0.15958125924930702	0.106977540381396	0.17502458550907998	CAGCCAAAAGACACATGAAAAAATGCTCACCATCACTGGCCATCAGAGAAATGCAAATCAAAACCACAATGAGATACCATCTCACACCAGTTAGAATGGTGATCATTAAAAAGTCAGGAAACAACAGGTGCTGGAGAGGATGTGGAGAAATAGGAACACTTTTACACTGTTGGTGGGACTGTAAACTAGTTCAACCATTG	0.482221526210919	6.147310809752951e-14	0.00124592455156222	0.37978909007282896	1.3555190630263599e-14	0.000576058300589762
0.0392903169342483	10:64644619:C:T:R:wC	0.274247544078298	28	-0.4469293111425321	10	Eosino	498.127337058897	498.127337058897	498.127337058897	UKBB	511.97135414269013	602.889946037599	366.195031646909	0.243939823260637	0.118288932166597	0.565555850266884	CAGCCAAACCCCAGAACCTGAACAGTCATAATGAGGCGATTTAATGAGCCTCCTGTTCTACACAATATTAATTACAACCCTGTGGCAGAAGGCAGCCAACTCAAGATAAAATAGGTAAAATGCACAGGAACTGGATCACATTCAGAATCTCTTCCCCAGATACAAATAGGCTTGCAGTCACATACATGTGTCTCTAGCAA	0.9278843934804007	0.0384331161548965	0.713143055620034	0.872041724195722	0.02042461606559	0.429383019278675
0.0873223834067317	10:64644619:C:T:A:wC	0.32998031027910496	28	-0.462779347628626	10	Eosino	455.83284371886805	455.83284371886805	455.83284371886805	UKBB	483.293416210642	572.974998770418	330.63697947249295	0.25428917380904803	0.132856330895043	1.51441389131529	CAGCCAAACCCCAGAACCTGAACAGTCATAATGAGGCGATTTAATGAGCCTCCTGTTCTACACAATATTAATTACAACCCTGTGGCAGAAGGCAGCCAATTCAAGATAAAATAGGTAAAATGCACAGGAACTGGATCACATTCAGAATCTCTTCCCCAGATACAAATAGGCTTGCAGTCACATACATGTGTCTCTAGCAA	0.8381119250743909	0.0255697010869981	0.912636336387347	0.7312990943989879	0.0130011443659195	0.759922061398692
5.42978480892859	17:7185062:C:A:A:wR:Alt_17-7185092-A	6.95663705865763	30	4.618575329204071	17	SBP	416.55354315565	416.55354315565	416.55354315565	UKBB	17949.9311774651	51723.5873983418	10229.211283322	0.121393607147638	0.0964546009719142	0.0908719295190904	CAGCCAAACTCTAAACCCCAGGCGGAGGGGGCGTGGCCTTCTGGGGTGTGCGGGCTCCTGGCCAATGGGTGCTGTGAAGGGCGTGGCCCGCGGGGGCAGGAGCGAGGTGGCGGGGGCTTCTCGCGTCTTTTCCCCCAGCCCCGCTCCACAAGATCCGCGGGAGCCCCACTGCTCTCCGGATCCTTGGCTTGTGGCTGTGG	0.0	0.0	0.0	0.0	0.0	0.0
5.4421657207768215	17:7185062:C:A:A:wR:Alt_17-7185092-R	6.937480720029781	30	4.5946523505239405	17	SBP	217.923603334753	217.923603334753	217.923603334753	UKBB	9468.64267941953	26694.871710891202	5262.16141784008	0.13104372090240898	0.10649184586469697	0.109144076786894	CAGCCAAACTCTAAACCCCAGGCGGAGGGGGCGTGGCCTTCTGGGGTGTGCGGGCTCCTGGCCAATGGGTGCTGTGAAGGGCGTGGCCCGCGGGGGCAGGAGCGAGGTGGCGGGGGCTTCTCGCGTCTTTTCCCCCAGCCCCGCTCCACAAGATCCGCGGGAGCCCCACTGCTCTCCGGGTCCTTGGCTTGTGGCTGTGG	0.0	0.0	0.0	0.0	0.0	0.0
5.49718051874326	17:7185062:C:A:R:wR:Alt_17-7185092-A	6.981387792103961	30	4.7479164971586	17	SBP	157.290880468985	157.290880468985	157.290880468985	UKBB	7100.74471181412	19871.2599874976	4225.34565709932	0.12949342994924598	0.101754839407803	0.107187545674915	CAGCCAAACTCTAAACCCCAGGCGGAGGGGGCGTGGCCTTCTGGGGTGTGCGGGCTCCTGGCCAATGGGTGCTGTGAAGGGCGTGGCCCGCGGGGGCAGGAGCGAGGTGGCGGGGGCTTCTCGCGTCTTTTCCCCCAGCCCCGCTCCACCAGATCCGCGGGAGCCCCACTGCTCTCCGGATCCTTGGCTTGTGGCTGTGG	0.0	0.0	0.0	0.0	0.0	0.0
5.45782351627126	17:7185062:C:A:R:wR:Alt_17-7185092-R	6.93928846855384	30	4.6511499164373	17	SBP	249.24475268587105	249.24475268587105	249.24475268587105	UKBB	10956.2863197717	30603.335530854398	6265.72531840832	0.12645267838319402	0.101563218177276	0.0989976465711243	CAGCCAAACTCTAAACCCCAGGCGGAGGGGGCGTGGCCTTCTGGGGTGTGCGGGCTCCTGGCCAATGGGTGCTGTGAAGGGCGTGGCCCGCGGGGGCAGGAGCGAGGTGGCGGGGGCTTCTCGCGTCTTTTCCCCCAGCCCCGCTCCACCAGATCCGCGGGAGCCCCACTGCTCTCCGGGTCCTTGGCTTGTGGCTGTGG	0.0	0.0	0.0	0.0	0.0	0.0
-0.460796172794761	3:27886827:A:C:R:wC	-0.463982687795228	32	0.419523078461375	3	Morning_Person	30.166526419365002	30.166526419365002	30.166526419365002	UKBB	21.9691644418855	21.8927427285889	40.3660742087573	1.53928250925317	1.0779941607992198	0.792047211225283	CAGCCAAACTTCCTGCAGTTTTTTTTTTTACACTATCACATATTGTAATTAACAGTGACTATTTTTTTTTTGGCAGCTTCTCCAACATTGGTTTTATAAAAACTAGCATTTTTTGACAAGTTGGAGGATTTATAGTCTATTATAGCTTATTTATAGTTCTTTTAGTATATGCTGGTATCATGGAGTTAGTTAATTCTCCA	0.877361026316808	0.7989347076317471	0.729174239390087	0.7646670834359209	0.666895249168616	0.59634124870917
-1.02601247593637	3:27886827:A:C:A:wC	0.0955309489944451	32	-0.085269766344721	3	Morning_Person	18.8402878140144	18.8402878140144	18.8402878140144	UKBB	9.25277641124558	20.1280224172464	17.7325541205428	2.61026218115435	1.085324317035	1.34250006679372	CAGCCAAACTTCCTGCAGTTTTTTTTTTTACACTATCACATATTGTAATTAACAGTGACTATTTTTTTTTTGGCAGCTTCTCCAACATTGGTTTTATAACAACTAGCATTTTTTGACAAGTTGGAGGATTTATAGTCTATTATAGCTTATTTATAGTTCTTTTAGTATATGCTGGTATCATGGAGTTAGTTAATTCTCCA	0.8324848746848771	0.963965844368165		0.694268708937794	0.9298602656036872	0.949355896335382
-0.8040612214640028	11:6655888:G:A:A:wL:Alt_11-6656009-A	-0.291018106362572	30	-0.315545658211117	11	AST	26.475129544144202	26.475129544144202	26.475129544144202	UKBB	14.769447972908301	21.584146227655	20.9303448614356	0.60900710821127	0.7411790302831569	0.476334289916911	CAGCCAACAGCACTGTAACTCATGCCTGAATAAAGCTTATCTAACATATATATTTTCTCCATACAACACATCACAGCCTTCTTGTACTGAGGAACATTAGACCACACTTCAGCACTACACTTGGGGACCATTTAAACAGTGAAATCATCAGCTTTTTGCACTAAAAAAATGAAAAAAAAAAAGTTGCAGTAAATAGACCT	0.26511226899219503	0.782178145055386	0.572767212342333	0.186740828971794	0.694583825013427	0.507685548258663
-0.0453198891378517	11:6655888:G:A:A:wL:Alt_11-6656009-R	0.96879985832151	30	0.272808581078847	11	AST	23.510405111514203	23.510405111514203	23.510405111514203	UKBB	22.695765962153807	46.1645138975369	28.296376186999893	0.532591819844041	0.514463712185808	0.348318592034218	CAGCCAACAGCACTGTAACTCATGCCTGAATAAAGCTTATCTAACATATATATTTTCTCCATACAACACATCACAGCCTTCTTGTACTGAGGAACATTAGACCACACTTCAGCACTACACTTGGGGACCATTTAAACAGTGAAATCATCAGCTTTTTGCACTAAAAAAATGAAAAAAAAAAGTTGCAGTAAATAGACCT	0.95189852801094	0.108381579992411	0.500349507986057	0.932187375586598	0.0596833297932383	0.433500471711756
0.150117717975341	11:6655888:G:A:R:wL:Alt_11-6656009-A	0.195574031979553	30	0.0722285843426603	11	AST	31.979580326599397	31.979580326599397	31.979580326599397	UKBB	35.5290333680421	36.53412685020721	33.423273140013	0.38126952419916	0.5147720588210261	0.307999127015267	CAGCCAACAGCACTGTAACTCATGCCTGAATAAAGCTTATCTAACATATGTATTTTCTCCATACAACACATCACAGCCTTCTTGTACTGAGGAACATTAGACCACACTTCAGCACTACACTTGGGGACCATTTAAACAGTGAAATCATCAGCTTTTTGCACTAAAAAAATGAAAAAAAAAAAGTTGCAGTAAATAGACCT	0.7657221755414921	0.789622025790913	0.8500838502643431	0.693779483224018	0.7040021597058751	0.8145898039767009
-0.0979515269173848	13:25996178:C:T:A:wC	2.21895196714405	27	-0.3712026442977779	13	Plt	492.8020920606649	492.8020920606649	492.8020920606649	UKBB	459.60744709808404	2293.80286157014	380.622659942667	0.11464199299288197	0.0868086555309166	0.113992247756105	CAGCATTTTTCCATATCATGCAGTACCTAGAACAGATCTGCTCGTTACGTCCTCCCTACCTCAGTCCCACCAGTTATGAAATGGTGATAAGAAACAATGTTTGAAAGTGATGAAAAGAGGTGTAGGGCTCAAACCCTGAGCTCTGGTTTTCAGAAAAGACAAAGCAGTATCATTGCCCCCTCTTTTTTTTCTGGCTTGTT	0.4953866338341501	6.274948782446967e-143	0.00234292416208143	0.39287659276718	4.099705709080318e-144	0.0011284063558824199
0.0030024403086451107	13:25996178:C:T:R:wC	1.96279812006032	27	-0.19733530233415	13	Plt	393.99387288839205	393.99387288839205	393.99387288839205	UKBB	394.43634328490094	1536.15157820516	344.705730012702	0.122132727182805	0.0811896632732695	0.128806455808046	CAGCATTTTTCCATATCATGCAGTACCTAGAACAGATCTGCTCGTTACGTCCTCCCTACCTCAGTCCCACCAGTTATGAAATGGTGATAAGAAACAATGCTTGAAAGTGATGAAAAGAGGTGTAGGGCTCAAACCCTGAGCTCTGGTTTTCAGAAAAGACAAAGCAGTATCATTGCCCCCTCTTTTTTTTCTGGCTTGTT	0.986792482180481	5.653670368752897e-128	0.176601023750351	0.980387243047876	4.0309936733933376e-129	0.125515131780359
0.703766967929131	14:69878455:G:A:R:wC	0.21484649890164004	28	0.5545908236797321	14	Neutro	363.7736639990029	363.7736639990029	363.7736639990029	UKBB	593.404026448788	422.410386363339	534.514405584997	0.225585973161772	0.147255187765923	0.348992004661797	CAGCATTTTGTTAACTTTAATATAAACACAACTTGAGATTGAATCCCAAGTTGTGTGAAAGAATACAGCCATACAAATACATGAAGCCACAATTCTAGCGCTTAAAATAAATCAGATTGAGTCTAAAATGATCAGGTAAAGAATTTTTTTTTTTTTTTTTTTGAGACGGAGTCTCGCTCTGTCGCCCAGGCTGGAGTGCA	0.00624866445872112	0.21350275793213894	0.306867062694893	0.0018101786067392894	0.14456290225795002	0.112032883339115
1.15464975304116	11:63640042:TAAA:T:A:wC	1.67200843354913	31	0.587695830917386	11	LDLC	523.103366593628	523.103366593628	523.103366593628	UKBB	1164.12843136797	1666.36947717711	786.7922812773129	0.180703493161822	0.136885280081829	0.224647130790344	CAGCATTTCACTTCTGACTCCATAGGCTGTCGTCTCCTGCCAGGGAGTGAGTTTTGTTTCCATGCTTGTCCAGTCTTTACTGCTTTCCCAGAGGCCATCCTGCCTTTTCCCAGAGGCCATAAACCTGCCCACCTCCTGCTATGTTCTAGTTCTGATAGGAGTACCATTCAGAGTTCTTGGCAGGGGACCAACCCGCT	1.4914721700749696e-09	2.9879764858865693e-33	0.0312191497904484	1.66159538826354e-10	2.5955460374472198e-34	0.00889445962078615
0.240119321939511	5:152543499:T:C:A:wC	0.279618773628856	29	-0.897908742764229	5	BMI	116.2554209373	116.2554209373	116.2554209373	UKBB	137.255203089103	141.207848541043	62.43103822405	0.297034603783047	0.193521814914104	0.632492742230518	CAGCATTTAAAAGGATTAGTTTTAAGAGTAGTGATGATATTTGTGTTATTTATTATTATTTTATTAATATGCTATAGTTTGAATATTATCTACAAAACTCATATTGAAATTTAATTGATATTGTGAAGGTATTAAGAGATGGAACCTTTAGGTGGCATGTACCTGTAGTCCCAGCTACTCGGGAGGCTGAGGCAGGAGAA	0.551669988552926	0.221111862162098	0.282532692232351	0.418867039523069	0.148487278102048	0.155714012478205
0.0939551935710744	5:152543499:T:C:R:wC	-0.128089193585983	29	-0.132523314812443	5	BMI	184.46310552250802	184.46310552250802	184.46310552250802	UKBB	196.52409752315498	168.850992558069	168.184697824859	0.27209208854245	0.17020183011309106	0.3620185709814	CAGCATTTAAAAGGATTAGTTTTAAGAGTAGTGATGATATTTGTGTTATTTATTATTATTTTATTAATATGCTATAGTTTGAATATTATCTACAAAACTTATATTGAAATTTAATTGATATTGTGAAGGTATTAAGAGATGGAACCTTTAGGTGGCATGTACCTGTAGTCCCAGCTACTCGGGAGGCTGAGGCAGGAGAA	0.8152870471476701	0.552337814077289	0.825023970803802	0.729863886536859	0.451706930012366	0.714314539935169
0.285243989366932	1:117985994:A:G:R:wC	0.123917137382111	30	0.312265789176037	1	ALP	112.46163014493999	112.46163014493999	112.46163014493999	UKBB	136.849357950066	122.654645210756	139.384326095915	0.196559334644882	0.25900588897445	0.17460349600063094	CAGCATTTAATACTGAACATTAAATCTAACTTTACTATCTCTGATTTCATGCACTATGTATAGTGCAGATTACCTCTTTGGTGAGGAAAAAGCTGGCTGAAGTTCCAGAGCAAGCTCCATGGAAGGATATGGCCAAGTGATGTTGTGTATACGCTTGTTCTCGTTCCTTAGTTTTGTGACAGATTTTGTGATATTTCCTT	0.215589810741718	0.7309694565108059	0.103619954959045	0.14672830823159302	0.632341575632319	0.0737069748299368
0.11759588374675503	1:117985994:A:G:A:wC	-0.0355950790657195	30	0.334738871054905	1	ALP	203.444666216207	203.444666216207	203.444666216207	UKBB	221.270884456372	198.420984151255	256.22183802088	0.173208239366545	0.209973170214392	0.122189753511579	CAGCATTTAATACTGAACATTAAATCTAACTTTACTATCTCTGATTTCATGCACTATGTATAGTGCAGATTACCTCTTTGGTGAGGAAAAAGCTGGCTGGAGTTCCAGAGCAAGCTCCATGGAAGGATATGGCCAAGTGATGTTGTGTATACGCTTGTTCTCGTTCCTTAGTTTTGTGACAGATTTTGTGATATTTCCTT	0.591176299327783	0.909580890591596	0.0105155135548731	0.497183628994569	0.865386041926372	0.00615326515216386
0.342388847104856	9:16884679:A:G:R:wC	0.469839900805304	31	-0.693141922244191	9	LDLC	110.887739853887	110.887739853887	110.887739853887	UKBB	140.592900927175	153.488895234398	68.7329646886498	0.649271629483147	0.279597293087606	1.03329345364501	CAGCATTTATCTGCACCCCTGCCGGCAAACAGGCCTGACCATTTTTTTGGCACTCTGTCTACTTGACACATATTATGTAAGTGCACTGTTTGCTGTTCCAAATGTAGTCTTACATAGTTCTTTATTCTCTTTTAATTCCTAGATTTATACTAGAGAAATAAATGTGTATTTATCTGTAGCTTAGAAGTAGGTTAACACTC	0.8352343761555501	0.21076758928538006	0.7014966212953089	0.597955420523622	0.0928763106244499	0.50234259935299
0.711214114845255	9:16884679:A:G:A:wC	0.737062950137473	31	0.0043414069111912396	9	LDLC	122.628433788974	122.628433788974	122.628433788974	UKBB	200.665770529823	204.379720699832	123.195354258265	0.505392710150211	0.291419374713813	0.8002130590646669	CAGCATTTATCTGCACCCCTGCCGGCAAACAGGCCTGACCATTTTTTTGGCACTCTGTCTACTTGACACATATTATGTAAGTGCACTGTTTGCTGTTCCGAATGTAGTCTTACATAGTTCTTTATTCTCTTTTAATTCCTAGATTTATACTAGAGAAATAAATGTGTATTTATCTGTAGCTTAGAAGTAGGTTAACACTC	0.396787151016508	0.0360532418015281	0.9982315509970692	0.15935313889800398	0.0114317196774811	0.995671247157892
0.6962484706771271	11:63640042:TAAA:T:R:wC	2.35255353066981	31	-0.614483248406286	11	LDLC	337.777867799766	337.777867799766	337.777867799766	UKBB	547.286507381402	1725.0653045933402	220.532466384109	0.266897413353514	0.29058124312417605	1.17066432176076	CAGCATTTCACTTCTGACTCCATAGGCTGTCGTCTCCTGCCAGGGAGTGAGTTTTGTTTCCATGCTTGTCCAGTCTTTACTGCTTTCCCAGAGGCCATAAACCTGCCTTTTCCCAGAGGCCATAAACCTGCCCACCTCCTGCTATGTTCTAGTTCTGATAGGAGTACCATTCAGAGTTCTTGGCAGGGGACCAACCCGCT	0.0394175464353897	4.41886504701426e-15	0.774196168609864	0.0090893661169059	5.678332087410951e-16	0.5996517913689289
0.243398156402702	3:57831211:A:G:R:wC	0.576185897450654	30	0.18459991269734805	3	DBP	660.009904235721	660.009904235721	660.009904235721	UKBB	779.2852601209061	984.1201432402652	749.916756113434	0.110019497252403	0.105739204606857	0.0826307918016001	CAGCATTTTAGTGTATTTGTGACTAGTTGAATTAGACCAGTTCTTACAGTGTTTGCAGTTATTAAGGTGGGATCAAAATTATTCCTATTTTTAACTCACATCTAATCAGTTTTTCAGCAGCTTACATATGATTTATCAGTTCAAGCTAAGAACTTTACTCAGTCAACCTTCAAGCTAACCATTATAAGAATGGCCTCTAG	0.0488018394479951	1.88871917947733e-07	0.0391546534416287	0.0269446737059091	5.06188911952518e-08	0.0254809042061497
0.5978939335807	14:69878455:G:A:A:wC	0.25339185854386703	28	0.109899052230813	14	Neutro	382.031154437609	382.031154437609	382.031154437609	UKBB	578.365138128833	454.996305716969	412.05498059306	0.2140223261632	0.175746739447623	0.4005926344860421	CAGCATTTTGTTAACTTTAATATAAACACAACTTGAGATTGAATCCCAAGTTGTGTGAAAGAATACAGCCATACAAATACATGAAGCCACAATTCTAGCACTTAAAATAAATCAGATTGAGTCTAAAATGATCAGGTAAAGAATTTTTTTTTTTTTTTTTTTGAGACGGAGTCTCGCTCTGTCGCCCAGGCTGGAGTGCA	0.0163378717266603	0.219611628358247	0.922232158299436	0.0052124034001844715	0.149358466337587	0.783822448240187
0.154229260396279	3:57831211:A:G:A:wC	0.484508115730322	30	0.00993190674970275	3	DBP	571.211742533591	571.211742533591	571.211742533591	UKBB	635.199420570388	798.864636355882	575.516737076697	0.133747717907469	0.121651895448422	0.0886816493343029	CAGCATTTTAGTGTATTTGTGACTAGTTGAATTAGACCAGTTCTTACAGTGTTTGCAGTTATTAAGGTGGGATCAAAATTATTCCTATTTTTAACTCACGTCTAATCAGTTTTTCAGCAGCTTACATATGATTTATCAGTTCAAGCTAAGAACTTTACTCAGTCAACCTTCAAGCTAACCATTATAAGAATGGCCTCTAG	0.3370711473486829	0.000203318951158989	0.9295073220847108	0.248854714788946	6.81246929203449e-05	0.9108273224803628
2.656386112158835	7:28969632:A:G:R:wC	3.1102020170980955	28,31	2.341206711095195	7	ApoA,Mono	1683.8098322918802	1683.8098322918802	1683.8098322918802	UKBB	10488.6566928012	13575.6282813197	8191.10904462328	0.13367548875585195	0.106419567522783	0.15421648574564098	CAGCATTTTCCCAGAGCGTGGCATGTGGACCATGGCTGAGATGATTTTAGGTGGAAAGAGATTGATTTTAGATAGGACATGGACAAGGTATAAAACAACATTGAATCATGTAATGAGAAAGTTATTCCTTACCCAGTGATCCTTCAACATTTCTGATTTCTTTCTTTTTTTTTTTTTTTTTAGACGGAGTTTTACTTTTG	6.295590189671547e-82	1.632560282622889e-168	2.6824897165360595e-48	1.5755872594929343e-83	4.381973623659837e-170	7.6097348599574e-50
2.7236663005415758	7:28969632:A:G:A:wC	3.0787210584863898	28,31	2.3702056821218846	7	ApoA,Mono	1428.2621672742002	1428.2621672742002	1428.2621672742002	UKBB	9114.44639086344	10344.0834418186	6834.82109887906	0.116563861553566	0.0971958690328493	0.19027640112237604	CAGCATTTTCCCAGAGCGTGGCATGTGGACCATGGCTGAGATGATTTTAGGTGGAAAGAGATTGATTTTAGATAGGACATGGACAAGGTATAAAACAACGTTGAATCATGTAATGAGAAAGTTATTCCTTACCCAGTGATCCTTCAACATTTCTGATTTCTTTCTTTTTTTTTTTTTTTTTAGACGGAGTTTTACTTTTG	5.629631530869598e-115	1.5491708035579184e-188	1.0502880919477048e-37	9.283804263406245e-117	3.668165714710502e-190	3.620929016569954e-39
1.16221356638788	13:110413432:G:A:A:wC	1.08773435439989	31	0.927914482312812	13	HbA1c	65.9691703940197	65.9691703940197	65.9691703940197	UKBB	147.704116060254	140.12469035770098	125.603227236844	0.595782844618454	0.4061407032016429	0.4975296987402221	CAGCATTTTCGGCACACAGTCTGACTCACCAATCCTTTTTCTTCATAATTTCTCCTGACAATTTGGGTTTGGACATGTTTGCCTCCAATGTTACATTTCAATGTTCAAAATCCAGGATATACACCTGGGTCGTGGCAGCTCTGCCCAGGGAGGCCCCGGTCCTCTCTGCAGAGGGGCTTACGGCCACCACGTAGGGCCCC	0.16856233027725	0.024408114205825004	0.160635677650602	0.0510887535807479	0.007401447721896321	0.0621753207176437
0.394597280187479	13:110413432:G:A:R:wC	1.0545787754675	31	1.34151510737734	13	HbA1c	76.10455919807879	76.10455919807879	76.10455919807879	UKBB	100.046060880218	158.156033084772	192.328759323436	1.06176108793637	0.26491307184108304	0.49729203861255	CAGCATTTTCGGCACACAGTCTGACTCACCAATCCTTTTTCTTCATAATTTCTCCTGACAATTTGGGTTTGGACATGTTTGCCTCCAATGTTACATTTCGATGTTCAAAATCCAGGATATACACCTGGGTCGTGGCAGCTCTGCCCAGGGAGGCCCCGGTCCTCTCTGCAGAGGGGCTTACGGCCACCACGTAGGGCCCC	0.8927822841860458	0.00030970164679411003	0.025262251025893998	0.7101578246689799	6.86697389640615e-05	0.0069832824591414
1.81981669819562	2:36714954:A:C:R:wC	2.05657492598501	31	1.23565898003655	2	FEV1FVC	391.206280879666	391.206280879666	391.206280879666	UKBB	1381.53012622411	1627.0404337759805	921.277964925458	0.201339215213303	0.12618343110965402	0.222583248587268	CAGCATTTTGGCATAAGAATATAGCCTCTAAAAGTGAGTACTTTTATCAATAACACTTATTTGTAAGTATAACTCCTGGTGTGTTTATAAAAAAAATCAATTCACCTACTACATAGTATTTTTATGACTTCTAGGGATTAGAGGCATGTATTTAAATGGTCATATACTGTATTACAACGTTTTTCTGAAATTGCAGGTGT	2.0151742626644e-18	1.63282613520686e-58	1.99412620807255e-07	1.58748306018864e-19	1.0148192644539099e-59	2.8331554365274103e-08
1.83712774951067	2:36714954:A:C:A:wC	1.91286695287404	31	1.49000573061576	2	FEV1FVC	392.779499479094	392.779499479094	392.779499479094	UKBB	1402.75544437	1478.3598397740802	1103.4685424022198	0.23719176983055104	0.13387035042704198	0.17647427525795806	CAGCATTTTGGCATAAGAATATAGCCTCTAAAAGTGAGTACTTTTATCAATAACACTTATTTGTAAGTATAACTCCTGGTGTGTTTATAAAAAAAATCACTTCACCTACTACATAGTATTTTTATGACTTCTAGGGATTAGAGGCATGTATTTAAATGGTCATATACTGTATTACAACGTTTTTCTGAAATTGCAGGTGT	1.0304201268404999e-13	3.52684195122222e-45	3.24094232878574e-16	9.53363946356058e-15	2.564410737965029e-46	3.08794146135249e-17
-0.32238344084111503	21:30543682:A:G:A:wC	0.363918251466409	30	0.0374491046875531	21	TBil	422.54253043963996	422.54253043963996	422.54253043963996	UKBB	338.594547409863	543.942141751328	434.871809449303	0.14699557051339998	0.153891677435267	0.0951535206237017	CAGCATGGAAGATCCAAAAATCAGTAACAGCCCAAAGGAACTTTGTTTATATGCGTATCAGTGATGTACCTTATCTTCCAGTTTTGGACACTTTCTAACGTCTGGTTTTGCTCAGTGGACACCAAAGTGGGTATCCAAGGCAGGCCATTGGGTGCAGGAAGAAAATACTAGAACTTTTATCCTTATTTACTCCTTGTCTT	0.0510074414633704	0.0375837041654091	0.7451726610421919	0.0282965219657137	0.0180413253014823	0.6939021533537639
-0.24043158025938105	21:30543682:A:G:R:wC	0.151041948252391	30	-0.123029571562503	21	TBil	522.806960844803	522.806960844803	522.806960844803	UKBB	443.3971110516769	580.952996263444	480.381251976315	0.13519633195754302	0.143502510883072	0.101594714781761	CAGCATGGAAGATCCAAAAATCAGTAACAGCCCAAAGGAACTTTGTTTATATGCGTATCAGTGATGTACCTTATCTTCCAGTTTTGGACACTTTCTAACATCTGGTTTTGCTCAGTGGACACCAAAGTGGGTATCCAAGGCAGGCCATTGGGTGCAGGAAGAAAATACTAGAACTTTTATCCTTATTTACTCCTTGTCTT	0.121159351728263	0.4080027366283739	0.282694553830152	0.0753400965058678	0.292552458316758	0.225901546373661
0.32116949050106497	7:150954184:T:C:R:wC	0.125868306510095	29	0.27977173756148804	7	eBMD	470.3858377623149	470.3858377623149	470.3858377623149	UKBB	588.418880305064	513.339586562689	571.376458905757	0.174676477086397	0.121315380238083	0.188956134073707	CAGCATGCACAAGTACTGTTACATCCCCATTGGAATAAGCGCTCTTCTTTCATTTTTTATTACTTTTTAAAAAATAGAGGCAAAATCTCACTATGTTGCTTGGGCTGGTCTCAAACTCCCGGGCTCAAGTGATCCTCCCGCCTCAGCCTCCCAAACTGCTGGCATTTTAGGCGTGAGCCCCTGCACCCGGCCTCCTGAAA	0.12640660652461	0.39766793251648097	0.2582018735906449	0.0659661883479739	0.299489075249482	0.138708559383513
0.25766197095984	7:154959965:A:G:R:wC	0.0519500017281151	29	0.6235276372347061	7	BFP	556.540089737845	556.540089737845	556.540089737845	UKBB	665.893291651833	576.7255601961621	857.54164780131	0.171546808729648	0.110532726631718	0.172682583532403	CAGCATCCAGGCTCACGAAGGACGGCGGTCCCCTGCCCCCTAGGAGGGAGTCAGCTCCTTGCAGCCACTGGAAGCCCACCCAGCGGCTCACCTGGACTCAGCCCCAGCCCCCAGCCCACATCTCAGCTGGGATTTCCCCTTCCTGCTTCCGAGGCTAGGAGGACCCTGGAAAGGACTCTCACCCTCCTGCTGCTGCATGT	0.225658803525522	0.72314665748846	0.00115768419719055	0.133099119776411	0.638357472408822	0.000305217425317159
-0.24338808367381606	5:52691370:C:T:A:wC	-0.6252403960256341	29	-0.7192993072298041	5	BMI	277.853443833272	277.853443833272	277.853443833272	UKBB	233.46109382999802	180.14669840903198	168.569438708971	0.290540502605289	0.18005035615178194	0.38231286219363	CAGCATATCCAGTTTTCCCAGCACCATTTAGGGAAGAGACTATCCTTTCCCCAATGTATCTTCATGGCATCTTTGTTGAAAATGAGTTCATTGTAAAAATATAGATTTAGTTCTGAGATCTCTATTCTGTTCCATTTGTCTATGTGTCTGTTTTTATACCAGTACCATGCTCTTTGGTTACTAGAGTTCTGCAGTATAAT	0.535600360919616	0.0012807198750095599	0.130964442139907	0.40219475735900295	0.000515469299699241	0.0599118781180388
0.167789100003905	6:164482836:A:G:R:wC	-0.154348904714198	27	-0.0666167339379355	6	Plt	95.01094046041142	95.01094046041142	95.01094046041142	UKBB	106.33980299881901	85.41048415510659	90.773450817509	0.198403122354942	0.22672502102876105	0.21910265903787804	CAGCATATGCCAGTAAAAAACCAGCAAAACAAAAGCCAGCAGAAATCTCATACTTCATAAAGCTTACATTTTACAAAGGTAGGCGTGAAGAGAGAAAATAAGCAATCAGTATAACATGTAACTATATTATATAGCATTCTAGAAGGTGGTGCTTGTCATTGGGGGAACAGTGCAGAGAAAGGTGGCTCAGGTCTGGGGAG	0.500209359930461	0.6015637920640949	0.8125827849687259	0.397721305996942	0.496013372923318	0.7610947693844821
0.140913922914821	6:164482836:A:G:A:wC	-0.0364836846581627	27	-0.266361592274858	6	Plt	93.6719280403685	93.6719280403685	93.6719280403685	UKBB	104.06295589724701	91.6727151815763	77.4679356658707	0.20209939339531105	0.269568812925843	0.23369165726033805	CAGCATATGCCAGTAAAAAACCAGCAAAACAAAAGCCAGCAGAAATCTCATACTTCATAAAGCTTACATTTTACAAAGGTAGGCGTGAAGAGAGAAAATGAGCAATCAGTATAACATGTAACTATATTATATAGCATTCTAGAAGGTGGTGCTTGTCATTGGGGGAACAGTGCAGAGAAAGGTGGCTCAGGTCTGGGGAG	0.586211701268301	0.925068959667075	0.327885140316984	0.485645978748637	0.8923423522342901	0.25436991667622
0.310084691536236	11:10523519:G:A:A:wC	0.739963673207362	30	0.17624295323904998	11	TBil	325.69985820713504	325.69985820713504	325.69985820713504	UKBB	403.644486546736	544.481335028887	369.053503225053	0.13697398316774	0.15357510845392006	0.104688634153591	CAGCATATTTTTAATGTGTTTATTATCATAATGAACACAGAATTTGGTTCCTGCCTCGTCCCTTACTGTTGTATGACAAGCATTTTTTGATGCTGCAACATAATATCTATGCTCCTTTTTCCAAAGGCTGTTGTTGGATGAAGGGTCTGCCACTTTGTCTGTAATTGACTCAACCAGTCCACACTAGTTGGGCACAGAGT	0.0433157045563918	4.95524014009201e-06	0.126918076090874	0.0235850760703386	1.44820916364293e-06	0.0922790088725169
0.36332378174603097	11:10523519:G:A:R:wC	1.1119646421038998	30	0.32251701556067897	11	TBil	481.454880298225	481.454880298225	481.454880298225	UKBB	618.888961434195	1040.5391447049699	600.512751729454	0.116389314586807	0.109978262096655	0.0950919335842347	CAGCATATTTTTAATGTGTTTATTATCATAATGAACACAGAATTTGGTTCCTGCCTCGTCCCTTACTGTTGTATGACAAGCATTTTTTGATGCTGCAACGTAATATCTATGCTCCTTTTTCCAAAGGCTGTTGTTGGATGAAGGGTCTGCCACTTTGTCTGTAATTGACTCAACCAGTCCACACTAGTTGGGCACAGAGT	0.004094515873250671	2.89387361550313e-23	0.0013640291015065901	0.00179855941038015	4.94949807722362e-24	0.000694772323151851
0.516405132428252	17:7579643:CCCCCAGCCCTCCAGGT:C:A:wC	0.308567096441779	30	0.420874475722789	17	AST	380.8998496322449	380.8998496322449	380.8998496322449	UKBB	546.430816505532	472.37971078864405	510.010381921818	0.1165756547193	0.156040026145512	0.0926700775596386	CAGCATCAAATCATCCATTGCTTGGGACGGCAAGGGGGACTGTAGATGGGTGAAAAGAGCAGTCAGAGGACCAGGTCCTCAGCCCCCCAGCCCCCCAGCCCTCCAGGTCCCCAGCCCAACCCTTGTCCTTACCAGAACGTTGTTTTCAGGAAGTCTGAAAGACAAGAGCAGAAAGTCAGTCCCA	2.8287998050612603e-05	0.0894968216591862	1.40280791510272e-05	9.43269087884586e-06	0.0479866278907289	5.58173141764435e-06
0.484746307610724	17:7579643:CCCCCAGCCCTCCAGGT:C:R:wC	0.243964760084734	30	-0.334183133004951	17	AST	240.176533425061	240.176533425061	240.176533425061	UKBB	335.247550482446	284.969828868633	190.882119082704	0.151667493032082	0.179523068911279	0.140956889940105	CAGCATCAAATCATCCATTGCTTGGGACGGCAAGGGGGACTGTAGATGGGTGAAAAGAGCAGTCAGAGGACCAGGTCCTCAGCCCCCCAGCCCCCCAGCCCTCCAGGTCCCCAGCCCTCCAGGTCCCCAGCCCAACCCTTGTCCTTACCAGAACGTTGTTTTCAGGAAGTCTGAAAGACAAGAGCAGAAAGTCAGTCCCA	0.00322676635217587	0.269339990552054	0.0280367582097593	0.001392929886005	0.174159104753552	0.0177487680904587
0.0185403423649267	5:75697771:G:C:A:wC	-0.29073215673807395	30	0.017100128793798002	5	GGT	217.127761360942	217.127761360942	217.127761360942	UKBB	220.290290435127	177.261329490549	220.21733052419202	0.155826841743018	0.237822099296409	0.149114843891249	CAGCATCACCTGGCAGTATGCTAGAAATTAGAAATGCAAATTCATGAGCACCAGCCCAGACCCATTGAGTCGGAAATTCTGAGGGTGGGGCCCAAGAATCTGAGTTTCAACAAGTTTGAGAAGGACTGCGTCTCCTATATGAAATGGAAAACAGCTGCTCATCCTCTGTATCCTTGCATAATAAAAAATGATTAGTGTCA	0.931840381504256	0.32715572673941	0.9277866759153688	0.905290871779382	0.22152712119943105	0.908700688670642
-0.113488623883543	5:75697771:G:C:R:wC	-0.0349956837976405	30	0.0754205107244237	5	GGT	200.710712676806	200.710712676806	200.710712676806	UKBB	185.23207861005199	195.88150857617904	211.27717456641895	0.180775934231637	0.20332030507668306	0.12472687811858503	CAGCATCACCTGGCAGTATGCTAGAAATTAGAAATGCAAATTCATGAGCACCAGCCCAGACCCATTGAGTCGGAAATTCTGAGGGTGGGGCCCAAGAATGTGAGTTTCAACAAGTTTGAGAAGGACTGCGTCTCCTATATGAAATGGAAAACAGCTGCTCATCCTCTGTATCCTTGCATAATAAAAAATGATTAGTGTCA	0.6220884410957479	0.908064201537926	0.6083425083516121	0.530144054355318	0.863342443863609	0.545388111913699
0.916199870003356	1:221112739:G:A:A:wC	0.7398267229160079	28	1.565657914569	1	Eosino	183.851360402585	183.851360402585	183.851360402585	UKBB	346.451581954056	307.23418492833696	545.509218885697	0.396194105094326	0.16152902498875502	0.42785083560079	CAGCATCAGCAGGCTAAGGTTTTACAGCACCCAGGAAGTGGATGATCCCGAAAGGCTGCCTGACAGTTACCACAGAGGCTGGTGGAGCTGCCCCTCCTCAGCTGCTGTCTCTCCTCTCCATTGGGCCCCGAGGCCCAGAATCATCTCCTCATACCTGCTCTGTCTGACATGTTCACACAGCTCCAGGAGATCAATCTCAC	0.0551197188597303	1.4597778763585199e-05	0.0016511538050221	0.0207500061101391	4.64648632921877e-06	0.000252851279311618
0.96943774931179	1:221112739:G:A:R:wC	0.812801819692131	28	0.950085969188954	1	Eosino	238.688063897867	238.688063897867	238.688063897867	UKBB	467.038914363568	418.982169783313	461.931428751864	0.32623948893897303	0.14559825841169802	0.3863136738867821	CAGCATCAGCAGGCTAAGGTTTTACAGCACCCAGGAAGTGGATGATCCCGAAAGGCTGCCTGACAGTTACCACAGAGGCTGGTGGAGCTGCCCCTCCTCGGCTGCTGTCTCTCCTCTCCATTGGGCCCCGAGGCCCAGAATCATCTCCTCATACCTGCTCTGTCTGACATGTTCACACAGCTCCAGGAGATCAATCTCAC	0.00979824372280183	8.77060655012074e-08	0.0605238786155011	0.00296298268436898	2.3708989856905292e-08	0.0139183393280099
-0.3098027157386745	5:159914884:C:T:R:wC	-0.30578392661830045	28,33	-0.1749140507033095	5	DVT,Eosino	796.266034001855	796.266034001855	796.266034001855	UKBB	583.560658448812	617.460496598565	675.490122460974	0.154156936060398	0.114847653715224	0.226130150913292	CAGCATCAGTATCACCTGTGACTTTTTTTTTTTTTTTTTTGAGTCACTCTGTCACCCAGGCTGGAGTGCAGTGGCATGATCTTGGCTCACTGCAACCTCCGCCTCCTGGGTTCAAGCAATTCTCTTGCCTCAGCCTCCCAAGTAGCTGGGATTACAGGCGCCTGCTACCATGCCTGGGTAATTTTTATATTTTTAGTAGA	0.17441779037198854	0.01037988377616182	0.4267439110221896	0.09912554645591656	0.004961616031073565	0.3140741271444833
-0.5706874782921371	5:159914884:C:T:A:wC	-0.3197875615715685	28,33	-0.2619066187087545	5	DVT,Eosino	531.88257411467	531.88257411467	531.88257411467	UKBB	314.264508610204	416.83166655546097	457.80910618933405	0.19836899855697304	0.129730017099388	0.221836411350602	CAGCATCAGTATCACCTGTGACTTTTTTTTTTTTTTTTTTGAGTCACTCTGTCACCCAGGCTGGAGTGCAGTGGCATGATCTTGGCTCACTGCAACCTCTGCCTCCTGGGTTCAAGCAATTCTCTTGCCTCAGCCTCCCAAGTAGCTGGGATTACAGGCGCCTGCTACCATGCCTGGGTAATTTTTATATTTTTAGTAGA	0.013367317753811359	0.010938139304326874	0.21975616538453616	0.004518029357823384	0.005070491873310875	0.09494094374912443
-0.594767848318587	2:204691744:A:G:R:wC	-0.09950161143145224	32,33	-0.451317477182711	2	AID_Combined,Hypothyroidism	144.100458695025	144.100458695025	144.100458695025	UKBB	101.379397315047	151.556707767659	111.017051713594	0.35275952150686896	0.30841080434028	0.2815050820116	CAGCATCATCCATCAGGCTGCCTGTGAGTATTGGACCATCTCCAAAGTTGTTATTGTGCTTCATTGAAGATGACCACAAATGCAAGTCTTACTCAGAGTATGTAGAAATGTGTGAATGATAATCTGTTTTCTGGTCATGTTCAGAATTTTATAGCATAATGTGGAATAGCTCATCTTCCAACCATGTCTTCTTTTGAACT	0.17143919584679912	0.695639077342109	0.09663134155617348	0.08899644690312843	0.5746391934491195	0.0500933986680579
-0.704683025127093	2:204691744:A:G:A:wC	0.02080350704217155	32,33	-0.36606236685248905	2	AID_Combined,Hypothyroidism	213.790967929728	213.790967929728	213.790967929728	UKBB	107.311380312122	208.00068191904597	151.742139021848	0.31548483611384304	0.24131503620230604	0.249702189225428	CAGCATCATCCATCAGGCTGCCTGTGAGTATTGGACCATCTCCAAAGTTGTTATTGTGCTTCATTGAAGATGACCACAAATGCAAGTCTTACTCAGAGTGTGTAGAAATGTGTGAATGATAATCTGTTTTCTGGTCATGTTCAGAATTTTATAGCATAATGTGGAATAGCTCATCTTCCAACCATGTCTTCTTTTGAACT	0.1743680495579309	0.863574781848935	0.25619854787034874	0.09242406965545236	0.7844493368584399	0.17664012868821302
-0.927535080921996	9:109479134:C:T:R:wC	-0.4976332721152151	29	-1.58364448051094	9	eBMD	319.572183788056	319.572183788056	319.572183788056	UKBB	167.379364589125	226.035607106467	106.54438753194701	0.2918909147086889	0.16974633665107194	0.523618705417727	CAGCATCATGCCTTGGAGATTTATTCATGCTGTTGTATCTGTCAATGGTATGGGATATTAAAAGTAATGGCAAAAACTGAAATTACTTTTGCACCAAACCTATGCAATGACATGAGTGGTTGTGGCCAAGTAATATTCCATTGTATGAATACACCAATTTGTTCATCCATTCACCTGTTGATGGATATCTGAGCTACTTC	0.00425186520022246	0.007418241039302209	0.0080378400523369	0.00148459980058267	0.0033718936502478893	0.00249107835308701
-0.541001686746692	9:109479134:C:T:A:wC	-0.219228562527105	29	-0.710932950852178	9	eBMD	231.574073783573	231.574073783573	231.574073783573	UKBB	159.007343430912	198.877093937083	141.711594341465	0.287337459182098	0.200415941939922	0.4425419896607	CAGCATCATGCCTTGGAGATTTATTCATGCTGTTGTATCTGTCAATGGTATGGGATATTAAAAGTAATGGCAAAAACTGAAATTACTTTTGCACCAAACTTATGCAATGACATGAGTGGTTGTGGCCAAGTAATATTCCATTGTATGAATACACCAATTTGTTCATCCATTCACCTGTTGATGGATATCTGAGCTACTTC	0.116215742722194	0.36936128195847706	0.21161150077571805	0.059726194397358	0.274012925615432	0.108169430792683
-0.4373936528989749	5:52691370:C:T:R:wC	-0.449885481786377	29	-0.34076748848982	5	BMI	221.56451554342	221.56451554342	221.56451554342	UKBB	163.692162503584	161.947700402759	174.775098017203	0.322476979228541	0.193519265120981	0.305716440689037	CAGCATATCCAGTTTTCCCAGCACCATTTAGGGAAGAGACTATCCTTTCCCCAATGTATCTTCATGGCATCTTTGTTGAAAATGAGTTCATTGTAAAAACATAGATTTAGTTCTGAGATCTCTATTCTGTTCCATTTGTCTATGTGTCTGTTTTTATACCAGTACCATGCTCTTTGGTTACTAGAGTTCTGCAGTATAAT	0.281952334442815	0.0380104530559034	0.42072702639341	0.17498585939448996	0.0200848978844917	0.264999512584226
0.336895285903297	11:21680877:G:A:R:wC	0.152756202959146	32	-0.132564444356132	11	UA	478.66909084892603	478.66909084892603	478.66909084892603	UKBB	604.05659056016	532.3667291963491	436.169030323188	0.179236473974389	0.2036575607094	0.25157084934576	CAGCATAGTGGCTATAGTTAATAATACTGTACTGTTTACTTGAAACTTAATAAGAGCAGATTTTAAGTGTCCTCACCACAAAGACAAAAATGCTAACTGGGTGGTGATAGATGTGTTAATTAACTTGATTGTGGTTATCATTATATAATGTATATCAAATGATTATATTGTACACCTTAAATATATCGATTTTTATTTGT	0.14386464773135998	0.628223174918596	0.7307420625503799	0.0601607798554415	0.453216164986901	0.5982305596886321
0.11402675301829	11:21680877:G:A:A:wC	0.25547446571554	32	0.16389772768422595	11	UA	566.7470638440631	566.7470638440631	566.7470638440631	UKBB	612.8549865897451	676.069002460242	634.526494613721	0.202431458749032	0.24128514617753305	0.21261653677242495	CAGCATAGTGGCTATAGTTAATAATACTGTACTGTTTACTTGAAACTTAATAAGAGCAGATTTTAAGTGTCCTCACCACAAAGACAAAAATGCTAACTGAGTGGTGATAGATGTGTTAATTAACTTGATTGTGGTTATCATTATATAATGTATATCAAATGATTATATTGTACACCTTAAATATATCGATTTTTATTTGT	0.7462865970229329	0.463685981367086	0.595766043099806	0.573240330218428	0.289687564334357	0.4407895167418511
0.0609410838394086	17:64132846:G:A:A:wC	0.231890960798149	30	0.51572849224216	17	AST	508.430018291212	508.430018291212	508.430018291212	UKBB	528.888270112445	596.7547217705	725.2830701033888	0.119706729863649	0.122229791354203	0.0841583050479737	CAGCATAAACTAAGTGCCTAGGGGCAGCTGAAACTAAAAAAGCAAGTAATAACCAAAAAAGGATTGAGCCAGTGTGCTACTAGCTCCAGAAGGCCCATGATACAAGACACAGAATAAGAAGGAACAAGAGATTATGATCTCCTAAAAACAGAAACCAGAAAATCCCACTATTTAGAAATTTACACACAGAAGTCCAGAGA	0.694505748705508	0.105427917374057	3.04967061824558e-09	0.610691572367199	0.057805216123179	8.894807986532257e-10
1.02477867777608	4:168994011:C:A:R:wC	0.9886128624710728	32	0.629810652902767	4	UA	844.8058661028758	844.8058661028758	844.8058661028758	UKBB	1720.1283959802302	1677.74720818788	1306.97563541469	0.102813435396836	0.12508258279407306	0.383760818544817	CAGCAGTTTATACTTCACCTTGCACTTCTATGCTCTAGAGACAGCTTCTTCCCTTAAACTTCATGAACTAATCTCTGCTACCTTCCAACTTTTCTTCTGCAGCTTTCCCACCTCTCTCAGCCTTCATAGAACTGAAGAAAGTTAGGGACTTGCTCTGGATTAGAGAATGCCATGACCAGTTTGATTTTGTAACCAGACCA	2.18408875318623e-22	1.93334291987985e-14	0.19713002092281096	2.11780077247062e-23	2.70784970017498e-15	0.100765424390967
0.648847448169114	1:116306580:G:A:A:wC	1.93901527455628	27	0.648378362724016	1	Lym	205.117946465802	205.117946465802	205.117946465802	UKBB	322.615629611912	785.2668669233868	319.735135368982	0.143028562492663	0.115557803999269	0.151200754333961	CAGCAGTTTCAAGGAAAAAGAGGAAGCAGGAAACAAAGCAGCAAGGAGAAACTGAATTACCTGCCCATGTCCTCTGTCTCTGAGTCCTGTAATGCTAATAGAAGTTGGCCACTGTGGTGTGACTAAATTTACTATCTTGGTGGAAGCTGTAAGAGACAGCATGCAAAATTGCAACTCCCTTTATAATTTGTGTTGACACC	1.83754193361351e-05	3.067999062964919e-62	4.66341333914451e-05	5.71985704267828e-06	3.44068814728186e-63	1.80130689411281e-05
0.8365278308437571	1:116306580:G:A:R:wC	1.88894430669197	27	0.734852083605153	1	Lym	262.161440272622	262.161440272622	262.161440272622	UKBB	467.382447189627	972.755794714411	435.8534788191	0.13984935226599696	0.0903188856153656	0.110943610578711	CAGCAGTTTCAAGGAAAAAGAGGAAGCAGGAAACAAAGCAGCAAGGAGAAACTGAATTACCTGCCCATGTCCTCTGTCTCTGAGTCCTGTAATGCTAATGGAAGTTGGCCACTGTGGTGTGACTAAATTTACTATCTTGGTGGAAGCTGTAAGAGACAGCATGCAAAATTGCAACTCCCTTTATAATTTGTGTTGACACC	9.09965578980756e-09	4.616107335792237e-96	1.37020507929996e-10	2.2090836565050798e-09	3.97911887894412e-97	3.5042661379659895e-11
-0.814690891731278	2:44446931:T:A:A:wC	0.8833702009988891	31	-1.09271571700929	2	FEV1FVC	83.21388741900121	83.21388741900121	83.21388741900121	UKBB	47.2867398123501	153.306217465538	38.9622443668121	1.47630978380842	0.32641944489325003	1.41980479446834	CAGCAGTTTGGGAGGCCGAGGCGGGCGGATCACCTGAGGTTGGGAGTTCGAGACCAGCCTGACCAACATGGAGAAACCCCGTCTCTACTAAACATACGAAATTAACTGGGCATGGTGGCGCATGTCTGTAATCCCAGCTACTCGGGAGGCTGAGGCAGGAGAATCGCTTGAACCCGGGAGGCGGAGGTTGTGGTGAGCCG	0.826103611203126	0.0226409743894796	0.650669188163598	0.581056076068432	0.006804931724244279	0.4415230177732629
0.0587934358376634	2:44446931:T:A:R:wC	0.450125132632024	31	-0.012056397357143	2	FEV1FVC	126.657957899523	126.657957899523	126.657957899523	UKBB	132.005491179543	172.95650181605401	125.68161660237	0.6741521205530671	0.262814310221339	0.489166253382888	CAGCAGTTTGGGAGGCCGAGGCGGGCGGATCACCTGAGGTTGGGAGTTCGAGACCAGCCTGACCAACATGGAGAAACCCCGTCTCTACTAAACATACGATATTAACTGGGCATGGTGGCGCATGTCTGTAATCCCAGCTACTCGGGAGGCTGAGGCAGGAGAATCGCTTGAACCCGGGAGGCGGAGGTTGTGGTGAGCCG	0.9779380764056328	0.199847564757623	0.991801758938116	0.930503848696936	0.08676559959058201	0.980336665907131
1.59322585021456	21:33051524:T:C:A:wC	2.71374707376087	33	1.67570763046847	21	DVT	351.573304112179	351.573304112179	351.573304112179	UKBB	1058.91186703105	2301.95994042809	1121.18626790344	0.137456497302788	0.0874108996350733	0.0821518713733749	CAGCATAAACCTAGGAGGACTTGAACTTTGAGAAAGGATGTTTTCTTTCAACCTCCTTTTCTGTTCTTTGTTGCAGTTCCACCGTTTTGATTTGATCTCCACAGAATGAGTGTCACTGTGGCACTTTGCATGAACTAAACATGAACTTTTCCCACATGAAGAAAAAGATGTATCAACCACTCATCTCTTTCATCAATACC	5.099378428619629e-30	2.983271179600677e-210	3.118147802879148e-91	4.590186173039738e-31	1.297275228697089e-211	1.7533714918056194e-92
1.46558694631095	21:33051524:T:C:R:wC	2.6065540211982	33	1.59265656758621	21	DVT	481.26849033707606	481.26849033707606	481.26849033707606	UKBB	1326.31100524759	2927.59217781849	1449.46155559395	0.121966679158216	0.0747873985642563	0.0835091533958831	CAGCATAAACCTAGGAGGACTTGAACTTTGAGAAAGGATGTTTTCTTTCAACCTCCTTTTCTGTTCTTTGTTGCAGTTCCACCGTTTTGATTTGATCTCTACAGAATGAGTGTCACTGTGGCACTTTGCATGAACTAAACATGAACTTTTCCCACATGAAGAAAAAGATGTATCAACCACTCATCTCTTTCATCAATACC	3.3957634776542e-32	1.1375276737279786e-264	6.885825847021576e-80	2.9178155219715993e-33	3.854699436215916e-266	4.344578860733668e-81
0.20688386417583604	17:64132846:G:A:R:wC	0.5080652838956811	30	0.532042877171954	17	AST	415.361866189123	415.361866189123	415.361866189123	UKBB	480.137354031185	590.9226425976482	600.7675686526629	0.121287310312471	0.124343913415995	0.0915077712455849	CAGCATAAACTAAGTGCCTAGGGGCAGCTGAAACTAAAAAAGCAAGTAATAACCAAAAAAGGATTGAGCCAGTGTGCTACTAGCTCCAGAAGGCCCATGGTACAAGACACAGAATAAGAAGGAACAAGAGATTATGATCTCCTAAAAACAGAAACCAGAAAATCCCACTATTTAGAAATTTACACACAGAAGTCCAGAGA	0.138884063284163	0.000133225565255628	1.9729777162327598e-08	0.0880576543702487	4.38933783807528e-05	6.09309322693098e-09
0.596489449418125	11:13294268:C:T:A:wC	0.698024053555713	30	0.786483362800249	11	SBP	690.422700866245	690.422700866245	690.422700866245	UKBB	1044.62443493636	1119.09833647249	1189.66814265616	0.11892936194418	0.10354636936255	0.0748922805747708	CAGCATAGCAAGACTCTGTCTCTGAAAAAGAAAAAAATTAGGTCAAAATAGGATATAGTTACAGAAAAAATACATTGATATTTTAATGTGGGTTATATCTGCTTAATGGAATTATAGATTATTTTTATTTTCTTCTTTATGTGTGTGCTTTCCAAATTTTTGATCACAAATGTAAATTGGTTTCATAATCTAAAAAAAAA	1.75961909851129e-06	6.79548679640859e-11	5.510917473155219e-25	5.28974953620133e-07	1.57112328205526e-11	8.49932731296083e-26
0.08092448990882736	18:60895761:CA:C:R:wC	-0.8059114735191377	27,28,29,30	0.14212232594492938	18	AST,Eosino,Lym,SHBG	215.616683736923	215.616683736923	215.616683736923	UKBB	226.924239844893	128.711562733309	232.72515375877998	0.31807810921675	0.250473311554141	0.478500953943353	CAGCATAACTTTATCTACCTCACCTTGCCTTATTTTTCTTTATAGCACTATACCACCTGACAAATTATATATTTTGTTTGTTTATTATCTGTGATCTCCAAATAAAATATAAGATCTCTCAGATCCAAGAGAGTAGGGACTTTCTCATTTGTTCACTACTGTATCTCCAGTGTTTAGGACATTCCTTAAAAACAATAAAT	0.7306631769046665	0.0020089263768613987	0.5840061525620733	0.6631127797194293	0.0008180020187569394	0.527361438501168
0.08721595684511417	18:60895761:CA:C:A:wC	-0.7372294743721587	27,28,29,30	0.09752946659631648	18	AST,Eosino,Lym,SHBG	255.73379029607798	255.73379029607798	255.73379029607798	UKBB	265.229733652335	145.307443935758	300.655630953261	0.268254700796213	0.219364914381582	0.333989023651138	CAGCATAACTTTATCTACCTCACCTTGCCTTATTTTTCTTTATAGCACTATACCACCTGACAAATTATATATTTTGTTTGTTTATTATCTGTGATCTCCAATAAAATATAAGATCTCTCAGATCCAAGAGAGTAGGGACTTTCTCATTTGTTCACTACTGTATCTCCAGTGTTTAGGACATTCCTTAAAAACAATAAAT	0.6494747519374175	0.010545693431426022	0.5530647405394324	0.5724783678710915	0.005448066686246068	0.43478335904454496
-0.310910505541178	18:22809501:CA:C:R:wC	-0.443621758833286	29	-0.34708461862399	18	BFP	213.773166043725	213.773166043725	213.773166043725	UKBB	172.42550810384895	156.909202195821	167.737695919592	0.286452957976394	0.22134272296712496	0.343055197392898	CAGCATAAGAAAGGGTCTGATGGATGTGGATGTGATTTATACTTAAAGTGAATACACCAGGAACATATGCAGATAAACTCAACTCACCACTCAACATACAAAAAAAAAAATTTAACTAAAAGCAAAAAAACTCAATAATGATCTAGTTTTCCCCTTAAAAAAGTGTTGTCACCTAAAGCTAATATACCTGAAACAAATCA	0.406037072681289	0.0783856222929781	0.473573600160527	0.27775308686300504	0.0450454122952957	0.311659661723998
-0.161510177965763	18:22809501:CA:C:A:wC	-0.558639392491056	29	-0.326984029892031	18	BFP	161.577161730174	161.577161730174	161.577161730174	UKBB	143.837667898399	109.513696904046	128.90107970146798	0.375622831555517	0.257420013239402	0.360360288488762	CAGCATAAGAAAGGGTCTGATGGATGTGGATGTGATTTATACTTAAAGTGAATACACCAGGAACATATGCAGATAAACTCAACTCACCACTCAACATACAAAAAAAAAATTTAACTAAAAGCAAAAAAACTCAATAATGATCTAGTTTTCCCCTTAAAAAAGTGTTGTCACCTAAAGCTAATATACCTGAAACAAATCA	0.767355926892777	0.0544909461652741	0.5293174494166091	0.667210436030149	0.0299956754412496	0.3642054253077679
0.540982885968296	8:23883016:T:C:A:wC	0.470132459961936	33	-0.23039543697876105	8	Inguinal_Hernia	331.506886858832	331.506886858832	331.506886858832	UKBB	484.26719775005796	460.404995503901	282.921697269524	0.18055331437639496	0.120108574264979	0.124471250097009	CAGCATAATGCTATCAAAATCTCACTTTTCCCCAGACATTGATAAGCTGATCCAAAAATTTATGTGGTAATACAATGCGCCTAGAATAGTCAAAACAATCTTGAAAAAGAAAAGTTGGAGAACTCACACTCTGATGTTTTAAAACATACTGCAGTTGGCCTTCTTCTACCATTGGATTCTGCATATGCAGATTCAGTCAA	0.00836690221097598	0.000254266461381235	0.0937796349556144	0.00273322163737241	9.06935467997125e-05	0.0641705320122877
0.523843913821439	8:23883016:T:C:R:wC	0.716966067928043	33	-0.122998691738537	8	Inguinal_Hernia	408.36173215844804	408.36173215844804	408.36173215844804	UKBB	586.300058520061	671.680149147455	375.777899212068	0.198139061697286	0.129142484967607	0.10825995463347	CAGCATAATGCTATCAAAATCTCACTTTTCCCCAGACATTGATAAGCTGATCCAAAAATTTATGTGGTAATACAATGCGCCTAGAATAGTCAAAACAATTTTGAAAAAGAAAAGTTGGAGAACTCACACTCTGATGTTTTAAAACATACTGCAGTTGGCCTTCTTCTACCATTGGATTCTGCATATGCAGATTCAGTCAA	0.0223690053024707	1.04158701612119e-07	0.320657367173477	0.00819763596888637	2.8283293431648804e-08	0.255897099727295
0.60937649379253	11:13294268:C:T:R:wC	0.7043882858345859	30	0.707763083296268	11	SBP	447.44093722547007	447.44093722547007	447.44093722547007	UKBB	681.736220452084	729.732513194944	729.980887527353	0.10505513388427197	0.11884540494863	0.106101194496409	CAGCATAGCAAGACTCTGTCTCTGAAAAAGAAAAAAATTAGGTCAAAATAGGATATAGTTACAGAAAAAATACATTGATATTTTAATGTGGGTTATATCCGCTTAATGGAATTATAGATTATTTTTATTTTCTTCTTTATGTGTGTGCTTTCCAAATTTTTGATCACAAATGTAAATTGGTTTCATAATCTAAAAAAAAA	2.49787855207286e-08	1.22631071827498e-08	9.63470112359391e-11	6.61017500662171e-09	3.0865220673143296e-09	2.54686825088541e-11
0.0811746919466677	10:114578220:NA:NA	0.4302588557928239	27,28,29,30,31,32,33	0.5470138872212715	10	ctrl_neg	648.282946776294	648.282946776294	648.282946776294	UKBB	724.375818252453	922.729599225667	876.4141302051221	0.24649190716706496	0.19085400217118606	0.210510765335802	CAGCATCCAGAGATTATCAACCCATAGAAGAAGGGAGGGGAAAAAAAAGAAAGAAAGGAAAAGCAACTGTCTTTCTCTCCCTCTCTTTCTCCTTTTTTTTTGCACATCTTTTCTTTAAAACTGTCAGATCATTTCAGTATTTCAAATCCGAGGAAAACAGCCTGCCTGCTGCTGTATTTGAAGTTGTAATGGTGTCAAAA	0.4840291472501412	0.01424321036767676	0.010532103428313509	0.360614375877035	0.00488200146509108	0.003803442752002771
0.28170486459791905	7:154959965:A:G:A:wC	0.102728393358461	29	0.6849028891841291	7	BFP	432.765310556438	432.765310556438	432.765310556438	UKBB	525.495049027296	464.43971361881205	696.269040434814	0.16824348448481602	0.142814477821451	0.166396791858739	CAGCATCCAGGCTCACGAAGGACGGCGGTCCCCTGCCCCCTAGGAGGGAGTCAGCTCCTTGCAGCCACTGGAAGCCCACCCAGCGGCTCACCTGGACTCGGCCCCAGCCCCCAGCCCACATCTCAGCTGGGATTTCCCCTTCCTGCTTCCGAGGCTAGGAGGACCCTGGAAAGGACTCTCACCCTCCTGCTGCTGCATGT	0.16972233876389098	0.57191386790886	0.00016358524930501896	0.0940543777038325	0.471947730327325	3.85366754315697e-05
0.143168121504444	7:150954184:T:C:A:wC	0.0425920144031966	29	0.0524697894119729	7	eBMD	561.42357527387	561.42357527387	561.42357527387	UKBB	620.8886976311239	578.350289861652	581.636422345863	0.152418922927126	0.10492028331391498	0.23490298199929505	CAGCATGCACAAGTACTGTTACATCCCCATTGGAATAAGCGCTCTTCTTTCATTTTTTATTACTTTTTAAAAAATAGAGGCAAAATCTCACTATGTTGCCTGGGCTGGTCTCAAACTCCCGGGCTCAAGTGATCCTCCCGCCTCAGCCTCCCAAACTGCTGGCATTTTAGGCGTGAGCCCCTGCACCCGGCCTCCTGAAA	0.4802166395551461	0.762402356498891	0.896033336544387	0.347573279471903	0.6847819623126811	0.8232491733109879
2.25616643565054	10:75593707:T:C:A:wC	1.19454450023128	31	3.0731625338168	10	FEV1FVC	223.765673386072	223.765673386072	223.765673386072	UKBB	1069.44243997998	512.4101279981538	1883.97856256323	0.190931677040033	0.166123577085719	0.146907866827532	CAGCATCCCAAAGTGCTGGGATTACAGATGTGAGCCACCACACCTAGCCTATCTACTGGGTTTTTTTTTTTTTTTTTTTTTTTTTTTGAGACGGAGTCTCGCTCTGTCACCCAGGATGGAGTGCAGTGGCACAATCTCAGCTCACTGCAAGCTCCGCCTCCCGGGTTCACGCCATTCTCCTGCCTCAACCTCCCAAGTAG	5.5916024880788705e-31	4.5295604527335e-12	1.1971845899836597e-95	3.20327110626669e-32	6.44608457937532e-13	3.5973559569783686e-97
1.17789837821514	7:50357966:G:C:R:wC	1.10089940366001	28	1.80580543261528	7	Mono	1042.77955769826	1042.77955769826	1042.77955769826	UKBB	2359.05586609577	2237.78058373676	3646.33706550648	0.106376791560845	0.0991997218555187	0.152041595687676	CAGCATCTTCCCAGTTGTTTCTTTCTTTTCTTTTTTTTTTTTAATTTAAACCGATCTGAGAAGCCAGCCATCTGTCAGCAAAACAGGAAGGCTCGGGCTGTCTCCTGGGCTCGTTTTGCTGCCGTAGTGAGCGTCACTTCTCCCCGTGTAAGAGTGCTGGTGAAGGCTGAGGCAAGGGCCCAGAAAGATTGAGGGACAAA	1.80381219986603e-27	8.19125559343158e-28	3.9000144364602794e-31	1.69835976419164e-28	1.28559120686069e-28	1.55770508072032e-32
-0.4594367829725921	11:10235358:T:G:A:wC	0.0726267041311458	27	-1.3303156926715	11	RBC	15.943426113155901	15.943426113155901	15.943426113155901	UKBB	11.1435491141168	16.863401504349802	6.269598335679362	0.709463801735475	0.530514803330315	0.759320722513082	CAGCATCTTTAAGCATCACTCAAAGGAAGAAGGGTTACTTCTGCTGGCAAGGGAGGCTCAGTACAAACCACAGGTTAAGAATACCTGGAGTCATTCAAAGGGTTCCATGTCATGATTCCAATTCCTGAAATCTTACTCTTTCCCAATCAATAACTCAACTTACACCTATGAAATCTGATGAAGCTCTGAGTTCACTCTGC	0.615490951485153	0.9243036354383672	0.118162680711968	0.51725461722915	0.8911109897439159	0.079777026604962
-1.1020744923039298	11:10235358:T:G:R:wC	-1.3341473672260902	27	-0.0637685227446179	11	RBC	3.756124024713461	3.756124024713461	3.756124024713461	UKBB	1.61664878784004	1.53452590949548	3.42817444655705	1.61855046302791	1.89422747955443	1.25485991040023	CAGCATCTTTAAGCATCACTCAAAGGAAGAAGGGTTACTTCTGCTGGCAAGGGAGGCTCAGTACAAACCACAGGTTAAGAATACCTGGAGTCATTCAAATGGTTCCATGTCATGATTCCAATTCCTGAAATCTTACTCTTTCCCAATCAATAACTCAACTTACACCTATGAAATCTGATGAAGCTCTGAGTTCACTCTGC	0.595745686352154	0.5879617942335921	0.970170039254294	0.495933406740384	0.481231847832686	0.959471149592673
0.157144989874695	10:64552607:G:A:A:wC	-0.0520218794689034	30	0.100787345983483	10	SBP,DBP	1361.6360704077902	1361.6360704077902	1361.6360704077902	UKBB	1517.88597574208	1312.6427924736502	1460.13503411022	0.0851693412716668	0.110530911697717	0.0722259136268672	CAGCATGAAAAACTGAAATCCCATAGCCTGAATGGAAGCCTAGTGTGGGGAACTGCTAAGGGATTTATGAAAATACCCTGGAACCCACTTCAGCATGTCAGCCATCAGATCGCCGTGTCTCTCCTATGTTTCAGAAAGTTCCTTTTTATGGAGCACTACTTCAGTGATTAGAAAGGTGTGTTTCCTAGTGAGGGGTGCTG	0.10654932979651	0.7357504032649741	0.211525273643966	0.0650246355079695	0.6378874267058771	0.162881455945125
0.44017426232742496	10:64552607:G:A:R:wC	0.0341997703365607	30	0.37303891703285097	10	SBP,DBP	1624.5912793786401	1624.5912793786401	1624.5912793786401	UKBB	2203.93104861437	1664.0694811547198	2103.4821187299303	0.0785945357732081	0.0908527040931537	0.0646718648628252	CAGCATGAAAAACTGAAATCCCATAGCCTGAATGGAAGCCTAGTGTGGGGAACTGCTAAGGGATTTATGAAAATACCCTGGAACCCACTTCAGCATGTCGGCCATCAGATCGCCGTGTCTCTCCTATGTTTCAGAAAGTTCCTTTTTATGGAGCACTACTTCAGTGATTAGAAAGGTGTGTTTCCTAGTGAGGGGTGCTG	7.826118192070661e-08	0.7917538852516559	2.57269537297422e-08	2.1364712038965707e-08	0.7065965352937821	8.0132490833621e-09
-0.4026060357094	19:23204723:G:A:A:wC	-0.308432917829973	32	-0.4727555473827779	19	Age_at_Menopause	1379.3735322401699	1379.3735322401699	1379.3735322401699	UKBB	1043.63485789621	1114.18618074357	994.9410530842239	0.17128673168983702	0.160656033282981	0.144759917516647	CAGCATGAAGGCAGAAGAGACTCACATCACCTGGATGCAAGGCCAAGCAATATGTCACAATGTTCCCTTTTGGCAACGCTAAGGCAGGAGTATGCAGCTACATCACCTAATTGTTGGTTTTGATGAAATTTTATAATTTCAGCTGTGGGCTGGGCCCAGGGAGTAGAGTTAAATCACTCAGGTGATGGGCAGAATCTATG	0.0541770853643821	0.129377905370591	0.00396113141658401	0.0187492156382021	0.054878868503472	0.0010915901857454198
-0.43839494620757496	19:23204723:G:A:R:wC	-0.236525755843691	32	-0.519790981485002	19	Age_at_Menopause	905.7393194093512	905.7393194093512	905.7393194093512	UKBB	668.022375169807	768.806530452268	631.421117251931	0.18229885332195106	0.211623138862545	0.232317192344874	CAGCATGAAGGCAGAAGAGACTCACATCACCTGGATGCAAGGCCAAGCAATATGTCACAATGTTCCCTTTTGGCAACGCTAAGGCAGGAGTATGCAGCTGCATCACCTAATTGTTGGTTTTGATGAAATTTTATAATTTCAGCTGTGGGCTGGGCCCAGGGAGTAGAGTTAAATCACTCAGGTGATGGGCAGAATCTATG	0.0476312642238659	0.433501384271222	0.0628872191633148	0.0161806718232904	0.263706098167368	0.0252589450274142
0.309745672655454	19:55697766:T:A:A:wR:Alt_19-55697712-A	0.30194505110156106	31	-0.147808198783161	19	HbA1c	380.833395433014	380.833395433014	380.833395433014	UKBB	472.027985185614	469.55472451592595	343.944213949616	0.284116686666914	0.4583494009948061	0.349183841580709	CAGCATGACCAGGGTGTGGCTCTGCTGTTCCCACACCAGGCGCCAGAAGTCACCCACTGTCTGTGGCAGGGGACCCTGGGTTGCAATGAACTCCTAGGGGCTCCAGAGACCCTGGTTGAGGAAGGCAGGCGGGTCAGGGGGGCCTTTAGATGATCCCCGAGCTCTTATCTCTCCAGGCGTGCTGGGCACCCTTTCAATCC	0.56452880678078	0.6962381449833821	0.82293492419646	0.275622478905042	0.510045974062214	0.672079154858098
0.454774913319216	19:55697766:T:A:R:wR:Alt_19-55697712-A	0.20904913824489504	31	-0.22186989283571304	19	HbA1c	475.112136979908	475.112136979908	475.112136979908	UKBB	651.205304695874	549.226160202739	408.458459683612	0.240645089608144	0.17536520470578	0.280250488220942	CAGCATGACCAGGGTGTGGCTCTGCTGTTCCCACACCAGGCGCCAGAAGTCACCCACTGTCTGTGGCAGGGGACCCTGGGTTGCAATGAACTCCTAGGGGCTCCAGAGACCCTGGTTGAGGAAGGCAGGCGGGTCAGGGGGGCCTTTAGTTGATCCCCGAGCTCTTATCTCTCCAGGCGTGCTGGGCACCCTTTCAATCC	0.18856025939055895	0.419278401040558	0.639357055566569	0.0587825881234266	0.233230358932756	0.428544818020306
0.497106388465275	19:55697766:T:A:A:wR:Alt_19-55697752-A	-0.100238732434233	31	-0.224804928234763	19	HbA1c	564.712250665406	564.712250665406	564.712250665406	UKBB	796.831676415468	526.750143026241	483.153852005681	0.241447806056784	0.165707967647761	0.304577757593601	CAGCATGACCAGGGTGTGGCTCTGCTGTTCCCACACCAGGCGCCAGAAGTCACCCACTGTCTGTGGCAGGGGACCCTGGGTTGCAATGAACTCCTGGGGGCTCCAGAGACCCTGGTTGAGGAAGGCAGGCGGGTCAGGGGGCCTTTAGATGATCCCCGAGCTCTTATCTCTCCAGGCGTGCTGGGCACCCTTTCAATCC	0.137162669499631	0.725282694065925	0.667493003197577	0.0395079858679486	0.545237492198128	0.460461493503236
0.470337961098266	19:55697766:T:A:R:wR:Alt_19-55697752-A	0.16844401195220904	31	0.29609640955015304	19	HbA1c	540.381594142895	540.381594142895	540.381594142895	UKBB	748.331057385905	607.4987590850869	664.842313657075	0.287743481503063	0.149838143245147	0.26112026902456104	CAGCATGACCAGGGTGTGGCTCTGCTGTTCCCACACCAGGCGCCAGAAGTCACCCACTGTCTGTGGCAGGGGACCCTGGGTTGCAATGAACTCCTGGGGGCTCCAGAGACCCTGGTTGAGGAAGGCAGGCGGGTCAGGGGGCCTTTAGTTGATCCCCGAGCTCTTATCTCTCCAGGCGTGCTGGGCACCCTTTCAATCC	0.28836784524412395	0.452824640619915	0.4625407430271529	0.102138419992221	0.260939593309692	0.256816999176145
1.2499735362110902	19:55697766:T:A:A:wR:Alt_19-55697795-A	0.251155985884651	31	0.334804644976033	19	HbA1c	399.61436933004205	399.61436933004205	399.61436933004205	UKBB	950.5695418416859	475.71134415865	503.93538580634805	0.241503974538986	0.159297103244177	0.328323938076169	CAGCATGACCAGGGTGTGGCTCTGCTGTTCCCACACCAGGCGCCAGAAGTCACCCACTGTCTGTGGCAGGGGACCCTGGGTTGCAATGAACTCCTGGGGGCTCCAGAGACCCTGGTTGAGGAAGGCAGGCGGGTCAGGGGGGCCTTTAGATGATCCCCGAGCTCTTATCTCTCCAGGCCTGCTGGGCACCCTTTCAATCC	1.7016475135423902e-06	0.24850287078344	0.520894633092401	2.2695022541094108e-07	0.114875780440974	0.307852374700544
0.7611432673094441	19:55697766:T:A:A:wR:Alt_19-55697712-R,19:55697766:T:A:A:wR:Alt_19-55697752-R,19:55697766:T:A:A:wR:Alt_19-55697795-R	0.109900361662352	31	-0.0140370494776501	19	HbA1c	448.306227915428	448.306227915428	448.306227915428	UKBB	759.613037819746	483.96587943433406	443.578918882247	0.234833134442515	0.17711775333519802	0.34886603201625305	CAGCATGACCAGGGTGTGGCTCTGCTGTTCCCACACCAGGCGCCAGAAGTCACCCACTGTCTGTGGCAGGGGACCCTGGGTTGCAATGAACTCCTGGGGGCTCCAGAGACCCTGGTTGAGGAAGGCAGGCGGGTCAGGGGGGCCTTTAGATGATCCCCGAGCTCTTATCTCTCCAGGCGTGCTGGGCACCCTTTCAATCC	0.00618965613869173	0.717019084696115	0.9863428278089512	0.0011902388808558	0.534933129091616	0.9679048037570459
1.16111817890443	19:55697766:T:A:R:wR:Alt_19-55697795-A	0.178770037289845	31	0.28324865572658003	19	HbA1c	414.18958199893206	414.18958199893206	414.18958199893206	UKBB	925.958891566687	468.82219530705396	504.935778095379	0.211919081980634	0.164721330546087	0.252564790075685	CAGCATGACCAGGGTGTGGCTCTGCTGTTCCCACACCAGGCGCCAGAAGTCACCCACTGTCTGTGGCAGGGGACCCTGGGTTGCAATGAACTCCTGGGGGCTCCAGAGACCCTGGTTGAGGAAGGCAGGCGGGTCAGGGGGGCCTTTAGTTGATCCCCGAGCTCTTATCTCTCCAGGCCTGCTGGGCACCCTTTCAATCC	3.36726075046025e-07	0.472607165842364	0.469027713569379	4.27582081954464e-08	0.277794242954993	0.26207973435717496
0.6775636994503579	19:55697766:T:A:R:wR:Alt_19-55697712-R,19:55697766:T:A:R:wR:Alt_19-55697752-R,19:55697766:T:A:R:wR:Alt_19-55697795-R	0.189904708865178	31	-0.205577214844031	19	HbA1c	444.36809067753404	444.36809067753404	444.36809067753404	UKBB	710.79910058677	506.917255263008	384.74899553666603	0.27139849218483	0.16936174067293394	0.315386825495183	CAGCATGACCAGGGTGTGGCTCTGCTGTTCCCACACCAGGCGCCAGAAGTCACCCACTGTCTGTGGCAGGGGACCCTGGGTTGCAATGAACTCCTGGGGGCTCCAGAGACCCTGGTTGAGGAAGGCAGGCGGGTCAGGGGGGCCTTTAGTTGATCCCCGAGCTCTTATCTCTCCAGGCGTGCTGGGCACCCTTTCAATCC	0.052164801817570695	0.45433460103955603	0.7103379378642899	0.0125403044852077	0.26216172056735604	0.514513668438338
0.7297579877919409	2:58739470:G:A:A:wC	1.01073261491725	29	0.65523070929108	2	BFP	228.39457429704498	228.39457429704498	228.39457429704498	UKBB	379.315910805542	459.52865888710403	359.920759484549	0.24472299277129006	0.133679598145219	0.255010990305966	CAGCATGATCAGAAGACCTTTAAAGGTTGCAAATTATGAAAAAAAGTATTAGATTATGTTCAATGTACTATGCCTGAATTAACCAGAAAACTTAATAGTAAAATACTGTGTTTATTTCTAATTTTGACAGCATTATTTAATTTGGAGAATTTGGTCAAAGAAACATAAGAGCAAAATGCATTTGTTTCAATAATTTGTGA	0.00779104781533033	1.7656432812711499e-13	0.028544154119661	0.00286394844115983	4.00415605858978e-14	0.0101868482382691
0.7349935249525631	2:58739470:G:A:R:wC	0.6895213333508601	29	0.4090884666222411	2	BFP	195.71713815490898	195.71713815490898	195.71713815490898	UKBB	325.701097687063	316.169264185114	259.580491578952	0.196400151963283	0.15444996252695	0.33375657320391805	CAGCATGATCAGAAGACCTTTAAAGGTTGCAAATTATGAAAAAAAGTATTAGATTATGTTCAATGTACTATGCCTGAATTAACCAGAAAACTTAATAGTGAAATACTGTGTTTATTTCTAATTTTGACAGCATTATTTAATTTGGAGAATTTGGTCAAAGAAACATAAGAGCAAAATGCATTTGTTTCAATAATTTGTGA	0.0005958649412843268	2.41548263650059e-05	0.36729611848302096	0.000182324293856628	8.03057709986409e-06	0.22030816715485896
1.09785394735589	7:50357966:G:C:A:wC	1.00835430140173	28	1.6044834197707	7	Mono	1172.5303434017599	1172.5303434017599	1172.5303434017599	UKBB	2507.62404142237	2358.00855360715	3564.498833773561	0.12080142390419	0.0778368029864377	0.16475862597170698	CAGCATCTTCCCAGTTGTTTCTTTCTTTTCTTTTTTTTTTTTAATTTAAACCGATCTGAGAAGCCAGCCATCTGTCAGCAAAACAGGAAGGCTCGGGCTCTCTCCTGGGCTCGTTTTGCTGCCGTAGTGAGCGTCACTTCTCCCCGTGTAAGAGTGCTGGTGAAGGCTGAGGCAAGGGCCCAGAAAGATTGAGGGACAAA	8.733932080165691e-19	1.62092561422996e-37	3.89142399139467e-21	1.00796122757415e-19	2.2092919955885396e-38	2.06808912737779e-22
0.075586063378971	6:160776325:A:G:A:wC	-0.0495779793944611	28	-0.175084461023601	6	eGFR	351.054605024488	351.054605024488	351.054605024488	UKBB	369.903480354067	339.183484160833	310.762532889419	0.273566921237237	0.143461757260697	0.453605123487685	CAGCATCTTAGTGTGCTTCCTGGCAGGGCACAGGTCACGAGGCTGTGGGCACCTGACAAAATGGTATGGAGGCTGGTGCCTCTAAGAGCATCCTCCCCTGGGTCTGGTACACAAGGTCTCTGTGCCTCCACCCCATGTCTCCGCCTATAGAGGCTTTTCCCTCTCTTAGCCCCCGGGGCTCCCACTCTCCAGGCAGTCAC	0.872418414379548	0.794836055524317	0.8861506327630709	0.7823189949145749	0.7296559406832092	0.6995082882267961
-0.386914439026401	6:160776325:A:G:R:wC	-0.199948259129883	28	-0.0312969303529092	6	eGFR	413.273556330875	413.273556330875	413.273556330875	UKBB	315.168230199491	359.6161789914441	404.4313368877169	0.343915104574185	0.140697010325376	0.412970407337735	CAGCATCTTAGTGTGCTTCCTGGCAGGGCACAGGTCACGAGGCTGTGGGCACCTGACAAAATGGTATGGAGGCTGGTGCCTCTAAGAGCATCCTCCCCTAGGTCTGGTACACAAGGTCTCTGTGCCTCCACCCCATGTCTCCGCCTATAGAGGCTTTTCCCTCTCTTAGCCCCCGGGGCTCCCACTCTCCAGGCAGTCAC	0.4190474583915321	0.226957642471228	0.9816397579689292	0.260576779089624	0.155279968118556	0.93959021165393
1.20423994602791	1:159024668:A:T:R:wC	1.56357674237115	27	0.92734872036296	1	Lym	504.120362742525	504.120362742525	504.120362742525	UKBB	1160.1468901713902	1489.5336947038	957.4458624227319	0.1179069941284	0.0894353914622869	0.0960914151771163	CAGCATCTCAACTGGTCTGTCTTTATCTCTTTCTCCTTCAAGGTCATCAAGACCAGGAAAAACAAGAAAGACATACTCAATCCTGATTCAAGTATGGAAACTTCACCAGACTTTTTCTTCTAAAATCTGGATGTCATTGACGATAATGTTTATGGAGATAAGGTCTAAGTGCCTAAAAAAATGTACATATACCTGGTTGA	1.1773897449304199e-23	1.807106969338209e-67	2.7945805146946697e-21	1.7257419482710294e-24	1.939114120638699e-68	4.8824789471870595e-22
1.6781809335573	10:75593707:T:C:R:wC	0.7677841352457249	31	2.9698483744581803	10	FEV1FVC	678.723503300197	678.723503300197	678.723503300197	UKBB	2172.05468423855	1155.6968472109402	5318.05909799833	0.18136391021647896	0.126326295615881	0.0914638909679207	CAGCATCCCAAAGTGCTGGGATTACAGATGTGAGCCACCACACCTAGCCTATCTACTGGGTTTTTTTTTTTTTTTTTTTTTTTTTTTGAGACGGAGTCTTGCTCTGTCACCCAGGATGGAGTGCAGTGGCACAATCTCAGCTCACTGCAAGCTCCGCCTCCCGGGTTCACGCCATTCTCCTGCCTCAACCTCCCAAGTAG	2.845461485094889e-19	7.530789319102279e-09	2.1087055524738076e-229	2.1804571192916398e-20	1.21853557105093e-09	2.812364432755417e-231
0.34202564044280603	16:69499981:C:CT:R:wC	0.457118081921706	29	0.239727437640093	16	eBMD	410.79640574860605	410.79640574860605	410.79640574860605	UKBB	519.823654492046	564.7714411711901	485.196068247643	0.185174792828996	0.130241517508922	0.18349415367478	CAGCATCCTCCTCATGAGCTTCAGTAGCTGCTCTTTGCCCACGCTTGTATCCTACGTTTGCTATTTGGGCAAACCATTACTTCAGTTATTTAACTTCCCTTTTTTTTTAACTTCACCTTTGACTATGAACAAGTAACGGTAACATTCCTTTTGTGTATTCAATAATGCAGTTAGTTTACCTTTTTCAGAATATTTTGAA	0.124497388716312	0.0011235739951679599	0.330787304016904	0.0647410371766323	0.00044849043040071904	0.19139679253850694
0.0146420769032167	16:69499981:C:CT:A:wC	0.379311150004228	29	-0.0494446697633891	16	eBMD	367.17175722007204	367.17175722007204	367.17175722007204	UKBB	371.451494212127	478.017002260943	354.534826108203	0.19161939088003505	0.143425984351846	0.28886258112764696	CAGCATCCTCCTCATGAGCTTCAGTAGCTGCTCTTTGCCCACGCTTGTATCCTACGTTTGCTATTTGGGCAAACCATTACTTCAGTTATTTAACTTCCCTTTTTTTTTTAACTTCACCTTTGACTATGAACAAGTAACGGTAACATTCCTTTTGTGTATTCAATAATGCAGTTAGTTTACCTTTTTCAGAATATTTTGAA	0.96180677275135	0.0167535960093927	0.9224829300262042	0.939091090370458	0.00817760924208445	0.8640899277789921
-0.15136319550460994	22:18339012:A:G:R:wC	-0.320760248837286	31	-0.163892244170871	22	FEV1FVC	1181.51424344056	1181.51424344056	1181.51424344056	UKBB	1063.85963475892	945.694611217708	1054.25786205693	0.22831843073589805	0.14232667946109198	0.15293553403660298	CAGCATCGTCTTCTGTGAGTGAGTATGGCAAGGGCCCCCAGGGCTAACTGATCAACATCAGTCACATGTGGGGAAAACAGCAGGAGTGACGGCACTGCAAGCTTTACTGTCAATTTTTATTTGGGGAAAGTATTTTGGCAGAGAAGAGGGCTTTCTTGGTTGCAAACACAGACAAGCCCTAAGCATGGTCTTTTGAGCAG	0.778874149514814	0.0695780883206855	0.494774933623853	0.507364002839398	0.0242156615999869	0.283880559654511
-0.455389299563718	22:18339012:A:G:A:wC	-0.19323779402913105	31	-0.324349037944703	22	FEV1FVC	914.503740729072	914.503740729072	914.503740729072	UKBB	666.89842919108	799.502389253987	731.434896733846	0.2614960817631	0.17899652271769895	0.244115558862648	CAGCATCGTCTTCTGTGAGTGAGTATGGCAAGGGCCCCCAGGGCTAACTGATCAACATCAGTCACATGTGGGGAAAACAGCAGGAGTGACGGCACTGCAGGCTTTACTGTCAATTTTTATTTGGGGAAAGTATTTTGGCAGAGAAGAGGGCTTTCTTGGTTGCAAACACAGACAAGCCCTAAGCATGGTCTTTTGAGCAG	0.24330577034199696	0.475207796643469	0.36705622985627	0.081600076728508	0.28033739529637103	0.183956841803994
-0.295490029157681	1:218843060:C:G:R:wC	-0.515829334938657	33	-0.19432950266511	1	Inguinal_Hernia	315.699064298326	315.699064298326	315.699064298326	UKBB	256.213729831958	220.377567730448	276.357416514046	0.238950037743462	0.189315512235264	0.123327298880858	CAGCATCTAACTTCTGATGCTACATTGTCCATTTACTGGAAAACTTGTTGCTTATTCCATGTTGCCTTCATTAATTGCCACTACTGATACCTAGTACACCAGTCTCAAGAGCAGCTATTCAGAAGACAAAGGTCTCTGATAGAAACAGATGTTCTGTTCATCTTTTTTGCTGCTTATATTAAACCATTGCAACAGATTTG	0.34520950795037103	0.0138123287741347	0.158304845906328	0.21622876103044295	0.0064358538201386714	0.115089951186565
-0.48072755182954	1:218843060:C:G:A:wC	-0.35643680056150195	33	-0.0137672030797231	1	Inguinal_Hernia	335.35610626563204	335.35610626563204	335.35610626563204	UKBB	240.057031317998	262.216992576017	333.49337182349603	0.20303177880876705	0.182525549099312	0.113832269544107	CAGCATCTAACTTCTGATGCTACATTGTCCATTTACTGGAAAACTTGTTGCTTATTCCATGTTGCCTTCATTAATTGCCACTACTGATACCTAGTACACGAGTCTCAAGAGCAGCTATTCAGAAGACAAAGGTCTCTGATAGAAACAGATGTTCTGTTCATCTTTTTTGCTGCTTATATTAAACCATTGCAACAGATTTG	0.0443587001187856	0.0887023848808083	0.924375113030231	0.017896848908336004	0.0508427086780475	0.903736274177332
1.34338761795964	1:159024668:A:T:A:wC	1.51234694476075	27	0.952370600461562	1	Lym	439.762704634744	439.762704634744	439.762704634744	UKBB	1116.41964037852	1255.63760487684	851.809747685051	0.118601158954917	0.0876260757270312	0.115053655373614	CAGCATCTCAACTGGTCTGTCTTTATCTCTTTCTCCTTCAAGGTCATCAAGACCAGGAAAAACAAGAAAGACATACTCAATCCTGATTCAAGTATGGAATCTTCACCAGACTTTTTCTTCTAAAATCTGGATGTCATTGACGATAATGTTTATGGAGATAAGGTCTAAGTGCCTAAAAAAATGTACATATACCTGGTTGA	7.41677329530787e-29	8.804079280297897e-66	6.14373712172522e-16	9.652353684519031e-30	9.559407079081675e-67	1.2565999513042502e-16
-0.318171921759216	5:170525393:A:G:A:wC	0.0517420282679044	29	-0.0824191278532488	5	BMI,BFP	858.4614879762131	858.4614879762131	858.4614879762131	UKBB	689.0491432395662	889.95835909545	810.6379595571609	0.138669242192974	0.09973468070327	0.18923756827912805	CAGCATCTGTTGTTTCATGACTTTGTAATGATGGCCATTCTAACTGGCATGAGATGGTATCTCATTGTGGTTTTGATTTGAATTTCTCTAATGACCAGCGATGATGAGCTGTTTTTCATATATTTGTTGGCCACATAAATTTCTTCTTTTGAGAAGTGTCTGTTCATATCCTTTGCCCATTTTTTGATAGCGTTGTTCAT	0.0487088020654859	0.6923160199155439	0.7889737472829731	0.0217637209180763	0.6039024841478361	0.663175890147812
0.6062407263138436	6:161010118:A:G:R:wC	0.282746174594656	31,33	1.1905221616430883	6	CAD,LDLC,TG	119.170510501891	119.170510501891	119.170510501891	UKBB	135.50165756166	145.785080935982	324.597725380412	0.919852874667869	0.287065006958413	1.20328999568842	CAGCATCTCTATACTTCCTGACTCTCAGCTGCCTTCCTCCTTTTGCCCCTCATGGGCTGGCAACACATAGCTTTTCAGACACCTTGTTCTCAGAACCCAATGTGTTTATACAGGTTAGAGGAGAAAGTGATCGGAAGATCTCGAAGTCAATATAGATATCCTTCACTTGTTACCCAAGACAAACATGGCAAACACAACCT	0.4733694857744938	0.3561613040146385	0.19774101248488876	0.4198906561534277	0.221587974175844	0.10224960234520908
1.1929663508855401	6:161010118:A:G:A:wC	0.6571143687313525	31,33	1.74308621319707	6	CAD,LDLC,TG	100.88279312474701	100.88279312474701	100.88279312474701	UKBB	236.577659324009	177.14949220371102	391.652726942707	0.494596907518997	0.2925777237606189	0.25603442104984897	CAGCATCTCTATACTTCCTGACTCTCAGCTGCCTTCCTCCTTTTGCCCCTCATGGGCTGGCAACACATAGCTTTTCAGACACCTTGTTCTCAGAACCCAGTGTGTTTATACAGGTTAGAGGAGAAAGTGATCGGAAGATCTCGAAGTCAATATAGATATCCTTCACTTGTTACCCAAGACAAACATGGCAAACACAACCT	0.0266420888347724	0.01234574011394895	2.049446995041264e-18	0.006428067996934878	0.004048785331540975	1.833134873036345e-19
-0.522130746195599	6:108147664:C:T:R:wC	0.0489614090053074	27	-0.276248567119984	6	Lym	173.264270597567	173.264270597567	173.264270597567	UKBB	120.05718708666001	179.637880376293	143.628730727097	0.212084791541063	0.172213636941845	0.17407379487386998	CAGCATCTCTGTCCCAGCGACAGCGGTTATTATACTCACACCCGTGGCCTCACACATGCCACACTACACTGAGCTTAAAGCACCTGGAATGGGCTGAGACATTAGACCAATTTTCACTCTAAAATGTTTCTTAGGATTAAAAAAAATAACATTTCTTAAGTAATCAGAAATAATCTCCAAGTCCTGTAAAAGAAGTAAAA	0.0275291315987125	0.8398764831640891	0.160377399918379	0.0138204651252139	0.7761757160713442	0.112521160942548
-0.7604282605593342	6:108147664:C:T:A:wC	-0.36098696374853	27	-0.45656178702733	6	Lym	126.44712585865601	126.44712585865601	126.44712585865601	UKBB	73.7268183835392	98.42929100795419	91.5996997629874	0.292452417597071	0.203847775990682	0.23366260905328304	CAGCATCTCTGTCCCAGCGACAGCGGTTATTATACTCACACCCGTGGCCTCACACATGCCACACTACACTGAGCTTAAAGCACCTGGAATGGGCTGAGATATTAGACCAATTTTCACTCTAAAATGTTTCTTAGGATTAAAAAAAATAACATTTCTTAAGTAATCAGAAATAATCTCCAAGTCCTGTAAAAGAAGTAAAA	0.0192463265230413	0.12797511869804698	0.0786760879514491	0.00931754921697116	0.0765830951027822	0.0507087847629848
-0.544453396120428	8:131339373:C:T:R:wC	-0.459628113671978	27	-0.4760180402394261	8	Plt	1243.12206267729	1243.12206267729	1243.12206267729	UKBB	850.7198219445081	903.657597361491	893.856922540994	0.105480312560237	0.0852789200654894	0.0955163478503172	CAGCATCTGAGTAGCTAAGGGAGCTTTCACAGAGTTGGCAGGATGATCACATGCCAAGAGCAAGGGAATTTCAATTTGCAAAGGTGTTGGTAGGGCACTCTATCTTTCTGAGCAGATGTAATGAATAATTCTCCCTGCACTCCAGTTCCTCTAAGAGTTGTCCTTGGATTTGAGTGTTGTGGCACTATGTGAACAGCTGG	8.846659882892359e-07	2.4666507405491097e-07	1.8484296891428104e-06	2.44770968841882e-07	7.05739327613225e-08	6.240267975716539e-07
-0.444156207078113	8:131339373:C:T:A:wC	-0.147055534147022	27	-0.417375731084041	8	Plt	1406.6447881102301	1406.6447881102301	1406.6447881102301	UKBB	1034.72441863196	1269.82542759689	1051.56203799135	0.102289456243626	0.0809854611410868	0.0923916290955464	CAGCATCTGAGTAGCTAAGGGAGCTTTCACAGAGTTGGCAGGATGATCACATGCCAAGAGCAAGGGAATTTCAATTTGCAAAGGTGTTGGTAGGGCACTTTATCTTTCTGAGCAGATGTAATGAATAATTCTCCCTGCACTCCAGTTCCTCTAAGAGTTGTCCTTGGATTTGAGTGTTGTGGCACTATGTGAACAGCTGG	4.3590602763934713e-05	0.117365471653605	1.6978721318061598e-05	1.4109486534641598e-05	0.0693970141986057	6.258507103578691e-06
-0.410671793690651	5:170525393:A:G:R:wC	-0.21500051394764494	29	0.0437171549515875	5	BFP,BMI	1010.28046901465	1010.28046901465	1010.28046901465	UKBB	758.575416350575	870.2625864893131	1041.1707043318	0.14455740059470598	0.12549488659922695	0.140248575472444	CAGCATCTGTTGTTTCATGACTTTGTAATGATGGCCATTCTAACTGGCATGAGATGGTATCTCATTGTGGTTTTGATTTGAATTTCTCTAATGACCAGCAATGATGAGCTGTTTTTCATATATTTGTTGGCCACATAAATTTCTTCTTTTGAGAAGTGTCTGTTCATATCCTTTGCCCATTTTTTGATAGCGTTGTTCAT	0.011784124422615	0.138959225171646	0.8521363644284341	0.00449877100975696	0.0866718327377911	0.7552594561693421
0.491939480280256	4:720306:T:C:R:wC	1.74141172807556	31	0.62179483803653	4	HbA1c	337.5194596263201	337.5194596263201	337.5194596263201	UKBB	475.0034301674609	1128.10862768215	519.550775338507	0.341731371921203	0.129518470037688	0.272193724210271	CAGCCGGGCCACGATGGCCAGGCCCTGGTCTAGGTTGTGGCCCTGGAGGCACTGCCGAAATTTCCCTCAGGCCTTGGCTTTTTTTCTCCATGGTGCTTTTGAATAACTCAGGGTGCTTATCTTTGACTTTGTCATTTCCTTCATGGTCAGTTTTGTTTTCTGTCTCGTAAATCTTCTCCTCATCCACGATCATGACGATA	0.380250211845144	4.19064438693869e-40	0.0690704037086896	0.149994684842838	3.281738315079619e-41	0.0223490055152188
-0.16727556344823094	1:2427712:C:T:A:wC	0.6905362603217835	29,31	-0.47743034728052897	1	BFP,BMI,FEV1FVC	74.7477129793267	74.7477129793267	74.7477129793267	UKBB	52.718498936815	116.083905372484	47.7661080350733	1.3742359723766202	0.393827334149752	1.32744152570217	CAGCCGGGCTCTGCCCTTAGCACACATCTGATCCACGTGTGCCGCTGCCACCCGGCCGACACGGAGGCCCCCTTGGACCCTGGCCTCCTCTCCACATAGTGATTCTAGGCCAGACCCAGGCCCCGAGCCCAGCTCTCCCCTGCTCAGAACCTTCCAGAAGCCCCCACACCTGCCACGCTTGGCAGGCCACGTCATCCTCC	0.7476009534637595	0.11799254413611734	0.7114759767518529	0.593138373062294	0.05371750058756173	0.547448516764106
0.210945635481272	9:99288951:A:G:R:wC	-0.497684624498852	27	0.6345536347565259	9	Plt	29.0255409408834	29.0255409408834	29.0255409408834	UKBB	33.3261956689665	20.6471045196126	45.5726993272596	0.4051663416081379	0.430746681027714	0.32222661942569897	CAGCAGATTAATATACCTCTTAATGAATCTCAATTTTCACTGTACAGCCCAATTTTCATACTGTCATCATTTTTCTTCCCTAAACAAAGATGCAATCAAATAAGATCCTCTCTAGGCTTTTAATTGGTCATCATTCTATTTCAGGGTATCTCAACCTCAGCAGTACTAACATTTGAGGCTGGATAATTATTTATAGTGAG	0.691507891856768	0.347266209457291	0.0761455552578996	0.6026178688859251	0.247926748170083	0.0489212323376184
-0.8970367999810245	6:109640878:G:A:A:wL:Alt_6-109640864-R,6:109640878:G:A:A:wL:Alt_6-109640865-R	-0.519187620407814	29,30	-0.9787597015087708	6	ALP,eBMD	464.405884192026	464.405884192026	464.405884192026	UKBB	268.844980292311	303.830784554813	254.93321382216095	0.246236116490401	0.16825375650778604	0.26049596272941394	CAGCTACTCAGGATGCTGAGGTGGGAGGATCGCTTACGCCTAGGATGTCAAGGCTGCAGTGAGCCAAGATCGTGCCACTGCACTCCAGCCTGAGTGACAGAGTGAGACTCTGTATCAAAAAAAAAAAAAAAAAAAAGGAACCCTGGAATACTTCTCTCCCTCTCCCTCCTTCATTCCCCCTCACCTTGTCTTGGAGCTTG	8.163405380341391e-05	0.0006281554125863655	5.714349152370899e-05	2.3450241662041917e-05	0.00022963736375461002	1.3213299773427278e-05
-1.0740607134419302	6:109640878:G:A:A:wL:Alt_6-109640864-A	-0.5743247341755	29,30	-0.7168922131528436	6	ALP,eBMD	496.216779850302	496.216779850302	496.216779850302	UKBB	243.104371295004	309.656690997788	284.217379212394	0.21390469795845896	0.20124720202068	0.21279990873699606	CAGCTACTCAGGATGCTGAGGTGGGAGGATCGCTTGCGCCTAGGATGTCAAGGCTGCAGTGAGCCAAGATCGTGCCACTGCACTCCAGCCTGAGTGACAGAGTGAGACTCTGTATCAAAAAAAAAAAAAAAAAAAAGGAACCCTGGAATACTTCTCTCCCTCTCCCTCCTTCATTCCCCCTCACCTTGTCTTGGAGCTTG	3.3404507891703105e-07	0.0010277039915251118	0.005172720735361161	7.937345327856757e-08	0.0003850644132074774	0.0016458121313203467
-1.0565813476201344	6:109640878:G:A:R:wL:Alt_6-109640864-A	-0.5662818544052429	29,30	-0.8474145254990055	6	ALP,eBMD	614.2478344901909	614.2478344901909	614.2478344901909	UKBB	296.140629173486	431.05282677452993	350.80043558269995	0.249256903585517	0.150609853272113	0.29252775678641	CAGCTACTCAGGATGCTGAGGTGGGAGGATCGCTTGCGCCTAGGATGTCGAGGCTGCAGTGAGCCAAGATCGTGCCACTGCACTCCAGCCTGAGTGACAGAGTGAGACTCTGTATCAAAAAAAAAAAAAAAAAAAAGGAACCCTGGAATACTTCTCTCCCTCTCCCTCCTTCATTCCCCCTCACCTTGTCTTGGAGCTTG	3.4377681633024176e-06	0.0020429178451754656	0.001897277693842201	8.749335076084507e-07	0.0008052018020433452	0.0005495400185941403
-0.117490267976827	3:12615014:TA:T:R:wC	0.27228177848911	31	0.33596274713152	3	ApoA	315.17161754932204	315.17161754932204	315.17161754932204	UKBB	290.366921185016	380.409912972243	398.042594159396	0.35995671989369704	0.213635432146723	0.325398703507808	CAGCTACTCGGCAGGACTGAGGTGGGAGGATCACCCGAGCCTGGGAAGCAGAGGTTGCAGTGAGCCAAGATTGTGCCACTGCACTACAGCCTGGGCAATAAGAGTGAGACCCTGTCTCAAGAAAAATAATAATAAAAAAATTTAAAAATGCCAGGTGTGGTGGCTTGGCTAACTTTTAAAATTTTATTTTATTTTGGCTG	0.907136690213895	0.3795666671518929	0.5144646820957121	0.744120908217767	0.202480602527579	0.301854371991789
-0.959097689386924	3:12615014:TA:T:A:wC	-0.0729348194456094	31	0.5776340050224019	3	ApoA	102.373093972959	102.373093972959	102.373093972959	UKBB	52.63008092531901	97.3334794954999	153.080999107525	1.3805334086772	0.406875554413549	0.4927600753739361	CAGCTACTCGGCAGGACTGAGGTGGGAGGATCACCCGAGCCTGGGAAGCAGAGGTTGCAGTGAGCCAAGATTGTGCCACTGCACTACAGCCTGGGCAATAGAGTGAGACCCTGTCTCAAGAAAAATAATAATAAAAAAATTTAAAAATGCCAGGTGTGGTGGCTTGGCTAACTTTTAAAATTTTATTTTATTTTGGCTG	0.7649566041028941	0.927963672621025	0.44361230705996296	0.4872246533195879	0.8577368194142729	0.241099952138096
0.7631785984039141	7:99686116:G:A:A:wC	0.633283622281307	32	0.32595442227042704	7	Age_at_Menarche	457.60481512262606	457.60481512262606	457.60481512262606	UKBB	776.841282722173	709.7132857866991	572.606864693396	0.17480518109207602	0.185102868569464	0.220830266007328	CAGCTACTCGGGAGGCTGAACTGGGAGGATCACTTGAGCCCAGGAGTTTGAGGGTGCAGTGAGCTGACATCAGGCCACTGCACTCCAGCCTGGGCGACAAAGCGAGACCCTGTCTCAAACAAAACAAAACAAACCACCACCACCACCAGACATGAGGGCCAGTGCAGCTGAAGCCTGAAGATCAAGGGCTAGAAGAGGCC	6.21554884739587e-05	0.00235117956531389	0.255984857453718	1.2661146727684801e-05	0.000623334676927268	0.139933012893948
0.7662741818352091	7:99686116:G:A:R:wC	0.3067682825069389	32	0.7589159502489109	7	Age_at_Menarche	391.07655765864195	391.07655765864195	391.07655765864195	UKBB	664.540262979576	483.20954017108704	660.848876702982	0.222017579946528	0.204323185728015	0.16725092793600302	CAGCTACTCGGGAGGCTGAACTGGGAGGATCACTTGAGCCCAGGAGTTTGAGGGTGCAGTGAGCTGACATCAGGCCACTGCACTCCAGCCTGGGCGACAGAGCGAGACCCTGTCTCAAACAAAACAAAACAAACCACCACCACCACCAGACATGAGGGCCAGTGCAGCTGAAGCCTGAAGATCAAGGGCTAGAAGAGGCC	0.00224383795753274	0.261742541617084	2.99928400148468e-05	0.00055766118561867	0.133255358126402	5.69010522366962e-06
2.95022419102902	12:11800938:T:G:A:wC	4.51467254558232	27	3.51051497491196	12	RBC	298.99751515275904	298.99751515275904	298.99751515275904	UKBB	2311.5477478848998	6827.44579421092	3405.37256928938	0.120606645024973	0.0901755035012932	0.0836609832983016	CAGCTACTCGGGAGGCTGAAGCAGGAGAATGACGTGAACCCGGGAGGCGGAGCTTCCAGTGAGCCGATATCGTACCACTGCACTCCAGCCTGGGCGACAGAGCAGACTCCGTCTTAAAAAAAAAAAAAAAAAAGCAAAAGAATACAGAAAATTGTTAAAGGGGAGAAGGGGGTGGTCAAAGGCAGAGGAGTCGGTGTGGA	1.3248435701649692e-130	0.0	0.0	3.7932429622741795e-132	0.0	0.0
2.89354651120383	12:11800938:T:G:R:wC	4.485979839674201	27	3.4607062979842103	12	RBC	227.047961534636	227.047961534636	227.047961534636	UKBB	1690.7020006923	5095.469140052372	2504.7138348502	0.13067265095636998	0.0900775732950347	0.0965168863617881	CAGCTACTCGGGAGGCTGAAGCAGGAGAATGACGTGAACCCGGGAGGCGGAGCTTCCAGTGAGCCGATATCGTACCACTGCACTCCAGCCTGGGCGACATAGCAGACTCCGTCTTAAAAAAAAAAAAAAAAAAGCAAAAGAATACAGAAAATTGTTAAAGGGGAGAAGGGGGTGGTCAAAGGCAGAGGAGTCGGTGTGGA	3.0208244659211386e-107	0.0	6.950700328805081e-280	1.2057427521110499e-108	0.0	1.4846018442011182e-281
0.539977240270349	7:100775986:A:G:R:wC	-0.19212914990084	29	0.329688631653704	7	BFP	279.999186435124	279.999186435124	279.999186435124	UKBB	406.459056247363	245.24402363397098	352.222608585622	0.17739643441564898	0.152499894775245	0.208039487602837	CAGCTACTCGGGAGGCTGAGGCAGGAGAATCACTTGAGCCCGGGAGGTGGAGGTTGCAGTGAGCCGAACGAAATTGAGCCACTTCACCCCAGCCTGGGCAAAAGAGTGAAATTCCATTCAAAAAAAAAAAAAAAAAAAAAAGGATGAGGACTGGGATGAACTGGTGGCTGGGTGTGGGGAAAATGGAAGTGAAGGAAGGC	0.00645824186101185	0.29347843065494605	0.219299385229042	0.00233531731338231	0.20771837424083806	0.113025273185434
0.444152775732548	7:100775986:A:G:A:wC	-0.156194273911735	29	0.591627219228083	7	BFP	281.803096860939	281.803096860939	281.803096860939	UKBB	384.60791815137605	252.599954780098	424.004057613188	0.210351345463935	0.143975269645911	0.235780755618148	CAGCTACTCGGGAGGCTGAGGCAGGAGAATCACTTGAGCCCGGGAGGTGGAGGTTGCAGTGAGCCGAACGAAATTGAGCCACTTCACCCCAGCCTGGGCGAAAGAGTGAAATTCCATTCAAAAAAAAAAAAAAAAAAAAAAGGATGAGGACTGGGATGAACTGGTGGCTGGGTGTGGGGAAAATGGAAGTGAAGGAAGGC	0.0730995152472163	0.373655956967166	0.0332367802482575	0.03473102752114	0.277979780925118	0.0120996019697238
2.6201487355600603	12:107340089:C:CTGAG:R:wC	3.17010790200836	30	3.46676507096451	12	ALP	950.1617294686148	950.1617294686148	950.1617294686148	UKBB	5840.006295815921	8552.87017435033	10503.6468278775	0.0900998629664083	0.310301047423067	0.0695178957338149	CAGCTACTCGGGAGGCTGAGGCAGGAGAATGGCATGAACCTGGGAGGCGGAGCTTGCAGTGAGCTGAGATCATGCCACTGCACTCCAGCCTGGGTGACTGAGACTCCGCCTCAAAAAAATATATATTACATGGCTGGGTGCGGTGGCTCATGCCTATAATCCCAGCACTTTGGGCGGCTGAGGCGAGTGGATCACA	2.483828328649719e-184	9.9022209458859e-24	0.0	6.335415596182775e-186	1.67732354460287e-24	0.0
2.82117893253494	12:107340089:C:CTGAG:A:wC	3.44698778259246	30	3.6280091192839503	12	ALP	1028.77297695861	1028.77297695861	1028.77297695861	UKBB	7266.903804678159	11219.5190487179	12715.732358853502	0.0972249469879354	0.331974630158596	0.0759575704140475	CAGCTACTCGGGAGGCTGAGGCAGGAGAATGGCATGAACCTGGGAGGCGGAGCTTGCAGTGAGCTGAGATCATGCCACTGCACTCCAGCCTGGGTGACTGAGTGAGACTCCGCCTCAAAAAAATATATATTACATGGCTGGGTGCGGTGGCTCATGCCTATAATCCCAGCACTTTGGGCGGCTGAGGCGAGTGGATCACA	1.5627833873706087e-183	1.769762602086e-24	0.0	4.012641479655907e-185	2.95425647287924e-25	0.0
1.377266547796395	12:54644572:T:G:A:wC	-0.4613891136387031	29,32	1.33396605620809	12	BMI,Morning_Person,Balding_Type4	202.219673074123	202.219673074123	202.219673074123	UKBB	485.18105580778	132.374367357622	475.658620126983	0.24807054274941695	0.39873759770137296	0.249170494651969	CAGCTACTCGGGAGGCTGAGGCAGGAGAATGGCGTGAACCCGGGAGGCAGAGCTTGCAGTGAGCCGAGATTGCGCCACTGCAGTCCGCAGTCCGGCCTGGGCGACAGAGCGAGACTCCGTCTCAAAAAAAAAAAAAAAAAAAAAAAAAAAAAAAAAGAAAGGGCCGGGCGCGGTGGCTCACGCCTGTAATCCCAACACTT	9.605126306832952e-07	0.234312123505156	2.1218402409074247e-06	1.7251228619852304e-07	0.13606723868558449	3.658573176949589e-07
1.9355402442308998	12:54644572:T:G:R:wC	0.1531822354159465	29,32	1.4617954502488797	12	BMI,Morning_Person,Balding_Type4	92.8935334900448	92.8935334900448	92.8935334900448	UKBB	342.6653292209	126.923933793486	346.841184035626	0.235269091247904	0.420508977994531	0.224004708499414	CAGCTACTCGGGAGGCTGAGGCAGGAGAATGGCGTGAACCCGGGAGGCAGAGCTTGCAGTGAGCCGAGATTGCGCCACTGCAGTCCGCAGTCCGGCCTGTGCGACAGAGCGAGACTCCGTCTCAAAAAAAAAAAAAAAAAAAAAAAAAAAAAAAAAGAAAGGGCCGGGCGCGGTGGCTCACGCCTGTAATCCCAACACTT	4.770201324039175e-15	0.4887158891965025	8.420177220637002e-06	5.76435129239755e-16	0.35185472113533506	1.7864826794435769e-06
-0.150175635202398	9:140102886:G:A:A:wC	0.36087832758359	27	0.13965950428667098	9	RBC	107.987622189223	107.987622189223	107.987622189223	UKBB	96.44224853110741	139.040067726866	118.63078421120399	0.225153076560815	0.22098031940395	0.18419930394440195	CAGCTACTCGGGAGGCTGAGGCAGGAGAATGGCGTGAACCCGGGAGGCGGAACTTGCAGTGAGCCGAGATCGCGCCACTGCACTCCAGCCTGGGCGACAAAGCGAGACTCCGTCTCAAAAACAAAAAAAAGACAAAAAACAAAACAAACAAACAAAAAACCACATCTGGCTGTGAAAAGGCTAAAGAGTTAAAAAGAAGG	0.6041362915988979	0.16454506158768	0.529868883889828	0.5047762948888039	0.102452374500983	0.4483325869279029
-0.115693016107624	9:140102886:G:A:R:wC	0.431208663991485	27	0.327929942178441	9	RBC	124.820843787989	124.820843787989	124.820843787989	UKBB	115.77426453243	168.141323957894	156.907254839173	0.22763620285268896	0.165873853158582	0.204479378147558	CAGCTACTCGGGAGGCTGAGGCAGGAGAATGGCGTGAACCCGGGAGGCGGAACTTGCAGTGAGCCGAGATCGCGCCACTGCACTCCAGCCTGGGCGACAGAGCGAGACTCCGTCTCAAAAACAAAAAAAAGACAAAAAACAAAACAAACAAACAAAAAACCACATCTGGCTGTGAAAAGGCTAAAGAGTTAAAAAGAAGG	0.6986092324511911	0.0193456406358852	0.15555926775053502	0.611287529949773	0.00933275701846049	0.108773333115874
0.03776421085982228	2:238220307:A:G:R:wC	-0.15103223849020833	29,31	0.20896738385531344	2	FEV1FVC,eBMD	251.184410498546	251.184410498546	251.184410498546	UKBB	252.109784004969	207.077198217445	293.184746308809	0.342052183071784	0.21894116120833496	0.367228718219067	CAGCTACTCGGGAGGCTGAGGCGGGAGAATTGCTTGAACCCGGGAGGAGGGGTTGTGGTGAGCCTAGATTGCGCCACTGTACTCCAGCCTGGGTGACAGAGTGGGACTCCATCTCAAAAAAAAAAAAAAAAAAGAAAAAGAAAAAGAAAAGACAAAAAAAAAGAGGGGGCCCAAGCTCTTTGTCTGACTTTCAGACTGGG	0.9663125609787844	0.5594194884595335	0.6045079340260069	0.908789657241741	0.5100247286919345	0.54415748305564
-0.938827182622765	6:109640878:G:A:R:wL:Alt_6-109640864-R,6:109640878:G:A:R:wL:Alt_6-109640865-R	-0.4482593214102039	29,30	-0.8003639538367959	6	ALP,eBMD	663.71215917242	663.71215917242	663.71215917242	UKBB	322.182625999227	485.373932635656	379.450139029864	0.19816130199063	0.146735231258331	0.20753088309294104	CAGCTACTCAGGATGCTGAGGTGGGAGGATCGCTTACGCCTAGGATGTCGAGGCTGCAGTGAGCCAAGATCGTGCCACTGCACTCCAGCCTGAGTGACAGAGTGAGACTCTGTATCAAAAAAAAAAAAAAAAAAAAGGAACCCTGGAATACTTCTCTCCCTCTCCCTCCTTCATTCCCCCTCACCTTGTCTTGGAGCTTG	7.174569977805154e-07	0.00321482722959863	0.00020635586683471067	1.93594422231435e-07	0.0012898734627636286	5.0948093135627615e-05
-1.0141346627481616	6:109640878:G:A:R:wL:Alt_6-109640865-A	-0.5649941853382325	29,30	-0.6760641861051441	6	ALP,eBMD	847.970225717267	847.970225717267	847.970225717267	UKBB	420.231200802875	589.734943412001	478.747993562442	0.23257084781654605	0.13932443837695402	0.193138271983578	CAGCTACTCAGGATGCTGAGGTGGGAGGATCGCTTAAGCCTAGGATGTCGAGGCTGCAGTGAGCCAAGATCGTGCCACTGCACTCCAGCCTGAGTGACAGAGTGAGACTCTGTATCAAAAAAAAAAAAAAAAAAAAGGAACCCTGGAATACTTCTCTCCCTCTCCCTCCTTCATTCCCCCTCACCTTGTCTTGGAGCTTG	4.368082444419489e-07	0.0002532880785000796	0.00960894535714971	1.0466515262228289e-07	8.8057985807957e-05	0.003266229914823112
0.20778518951979472	3:185810481:C:G:A:wC	-0.0247620930014839	28,31,32	0.3103617776306237	3	Age_at_Menarche,ApoA,eGFR	255.561470737903	255.561470737903	255.561470737903	UKBB	286.706647695929	239.107151438939	337.154414244719	0.399554364000927	0.30493648980202104	0.418953055364919	CAGCTACATTTTTTTTTTTTTTAAAGAGACGGGGTCTCACTATGTTGCCCAGGCTGGTCTCAATCTCCTGGCATCATATGATCCTCTAGTCTCAGCCCCGCAAAGTGTTGGGATTACAGGCTTGAGCCGCTGCACCCAGCCTCAAACCTGGGTTTTAAAATAGATGACGGAACTGGTACCGAGAAGCAGTTAAGACCATG	0.6288872609320774	0.7412567771594434	0.526071315035941	0.4913235527833287	0.6256367424429244	0.3472278937644305
-0.8661918804792891	6:109640878:G:A:A:wL:Alt_6-109640865-A	-0.35015478794177696	29,30	-0.8493892460752279	6	ALP,eBMD	484.974587415323	484.974587415323	484.974587415323	UKBB	259.238302178788	374.7957241206671	274.594729296374	0.22751943336445896	0.14453717419645	0.27258238451643	CAGCTACTCAGGATGCTGAGGTGGGAGGATCGCTTAAGCCTAGGATGTCAAGGCTGCAGTGAGCCAAGATCGTGCCACTGCACTCCAGCCTGAGTGACAGAGTGAGACTCTGTATCAAAAAAAAAAAAAAAAAAAAGGAACCCTGGAATACTTCTCTCCCTCTCCCTCCTTCATTCCCCCTCACCTTGTCTTGGAGCTTG	0.0004916076994245363	0.02046166222147585	0.002191504802750205	0.00015490617102318288	0.00967381259916249	0.0006419180405152768
0.952752368395392	1:7872668:G:C:R:wC	0.8706284582166199	32	0.5280572009664221	1	Morning_Person	191.0308042513	191.0308042513	191.0308042513	UKBB	369.89863035256	349.767706104513	276.308887120723	0.305143687487369	0.23251864542241896	0.252694413609989	CAGCTACCTGGGAGGCTGAGGCAGGAGAATGGCGTGAATCCGGGAGGTGGAGCTTGCAGTGAGCCGAGATCGCGCCACTGCACTCCAGCCTGGGCAACAGAGCAAGACTCCGTCTCAAAAAAAAAAAAAAAAAAAAAAAAATTGAAGCTGCAGGTAACTCCGTGTGCTTATGCAGCTACTTTAGAAACTGAAATGTTCCC	0.00662939355537037	0.000732819283028645	0.0859611174148265	0.0017943952103786	0.000180869851250859	0.0366441577046069
0.59961562433029	1:9498113:T:C:A:wC	0.6294991410322149	31	0.5000670587874659	1	FEV1FVC	772.2353674233632	772.2353674233632	772.2353674233632	UKBB	1169.8815870663	1195.3866490580901	1092.18950162837	0.264541788810719	0.155315546891453	0.14946007004879094	CAGCTACTAAGGAGTAACAAACAGCTCTTTCATCTCCTGAAAGAACTGCGTGCAAAGGAAGGAGTGAGGAGAGAAGGGACATCCAGAGCCTGAAGAACCCGTAACTTGAGTGCACAGCCTCTAAGTAATCCCAAGTGGACCGTGTGAACCTGCAGTCAGTGTCTGTGGCCACGAGGCAGAACACACAAACACCAGGCCCC	0.0890925455103083	0.00023157214020765098	0.0036043891653482797	0.0234134689023025	5.05577226551279e-05	0.000820385112486379
0.8701728291042871	1:9498113:T:C:R:wC	0.567202502707833	31	0.467710825855697	1	FEV1FVC	606.913607152482	606.913607152482	606.913607152482	UKBB	1109.4919318886698	899.538837210545	839.356986043832	0.216622512139198	0.162045495822621	0.17482201009690804	CAGCTACTAAGGAGTAACAAACAGCTCTTTCATCTCCTGAAAGAACTGCGTGCAAAGGAAGGAGTGAGGAGAGAAGGGACATCCAGAGCCTGAAGAACCTGTAACTTGAGTGCACAGCCTCTAAGTAATCCCAAGTGGACCGTGTGAACCTGCAGTCAGTGTCTGTGGCCACGAGGCAGAACACACAAACACCAGGCCCC	0.000360856641084303	0.0018993163787393605	0.0267910086589161	5.89434957655611e-05	0.000464792350482563	0.007465030109717359
0.24537950317184296	6:112276893:G:C:A:wC	3.6659302379110352	32,33	0.5222027791073995	6	Glaucoma,LOY	297.13908388695	297.13908388695	297.13908388695	UKBB	338.66118683759	3442.3191941825708	428.5111210592089	0.26146359523775303	0.109411383610802	0.22499130340660106	CAGCTACTAGGGAGGCTGAGGGAGGAGAATCGCTTGAACCCAGGAGGCGGAGGTTGCAGTGGGCCGAGATCATGCCATTGCACTTCAGCCTGGGTGACACAGCAAGACTTCGTCTCAAAAAAAAAAAAAAAGGAAAGACCTGATCAACTATGTAGAATCCTCCTGAGAAGTGAAGTAAGATAGAGGACAGAGAAATGACT	0.4376872588014412	1.0487213156913986e-224	0.027796881300569662	0.3406426462083356	2.347085567014873e-226	0.010921272695094086
0.25108696080381	6:112276893:G:C:R:wC	2.566858533082315	32,33	0.2417887779538275	6	Glaucoma,LOY	327.112060937847	327.112060937847	327.112060937847	UKBB	401.01877855070603	1808.9844656173495	359.24737093455	0.255076295144902	0.127892397539341	0.242025777462705	CAGCTACTAGGGAGGCTGAGGGAGGAGAATCGCTTGAACCCAGGAGGCGGAGGTTGCAGTGGGCCGAGATCATGCCATTGCACTTCAGCCTGGGTGACAGAGCAAGACTTCGTCTCAAAAAAAAAAAAAAAGGAAAGACCTGATCAACTATGTAGAATCCTCCTGAGAAGTGAAGTAAGATAGAGGACAGAGAAATGACT	0.407686661910791	4.675494304254277e-82	0.3563246741355488	0.25013960705521604	2.557593747305599e-83	0.2873255526222833
1.5177736451209	17:71208153:G:A:A:wC	0.0984971830604033	32	1.6811390351047	17	Morning_Person	630.424704866973	630.424704866973	630.424704866973	UKBB	1807.4990842131601	675.4734264419451	2022.2404251094501	0.106781094382743	0.201298838519768	0.130194665255432	CAGCTACTCAGGAAGCTGAGGTGGGGGAATCACTTGAACCTCGGAGGTCGAGGTGGCAGTGAGCCAAGATTGCACCACCGCACTCCAGCCTACGCAATCAGAATGAGACTGTCTCAAAAAAAATAAAGACTGGAAAGAAAGAACGAAATCACAGTAGTTATATTAGGATGGAAAGATTATAGCTGCTTGACTTTTTCTAC	1.18233594392732e-44	0.7679702736508509	7.98711329764293e-37	7.514421422506517e-46	0.624623478868182	3.8265594031908797e-38
0.18826279987704106	17:71208153:G:A:R:wC	-0.462445948492996	32	0.710930020441869	17	Morning_Person	524.447865205758	524.447865205758	524.447865205758	UKBB	597.529450694941	380.4026904037369	857.865847804188	0.188799159989712	0.261028328173851	0.190178526146349	CAGCTACTCAGGAAGCTGAGGTGGGGGAATCACTTGAACCTCGGAGGTCGAGGTGGCAGTGAGCCAAGATTGCACCACCGCACTCCAGCCTACGCAATCGGAATGAGACTGTCTCAAAAAAAATAAAGACTGGAAAGAAAGAACGAAATCACAGTAGTTATATTAGGATGGAAAGATTATAGCTGCTTGACTTTTTCTAC	0.511593211525158	0.169330717034853	0.00078092810366214	0.318687291487573	0.0764557854674241	0.000185324446644136
0.5521579735847281	10:5698485:G:A:A:wC	1.4920406637183	33	1.45041900362591	10	Fibroblastic_Disorders	366.675285544692	366.675285544692	366.675285544692	UKBB	535.804487496939	1030.63273781206	1000.69265716253	0.19451607799570805	0.116128995789331	0.0773523787753173	CAGCTACTCAGGAGGCGGAGGCAGCAGAATCGCTTGAACCCAGGAGGCGGAGATTGCAGTGAGCTGAGATCGCACCATTGCATTCCAGCCTGGGCAACCAAGCAAGACTCCGTCTCAAGAAAAAAAAAAAAAGTCTGTAGCAGTGAAACAGCAAAAGAACTAACATTTTTGTTTGAGGGGCCTTTATCCATTCTTACACA	0.013184561710456002	6.318503044329201e-37	2.937554619813879e-77	0.0045308535968262	8.81123319521403e-38	1.906997701071229e-78
0.648819829723161	10:5698485:G:A:R:wC	1.57008573546368	33	1.6531891633227598	10	Fibroblastic_Disorders	257.269405415964	257.269405415964	257.269405415964	UKBB	402.572302521324	765.305414805337	811.853620997203	0.187788045989189	0.112923848605658	0.0842641670438917	CAGCTACTCAGGAGGCGGAGGCAGCAGAATCGCTTGAACCCAGGAGGCGGAGATTGCAGTGAGCTGAGATCGCACCATTGCATTCCAGCCTGGGCAACCGAGCAAGACTCCGTCTCAAGAAAAAAAAAAAAAGTCTGTAGCAGTGAAACAGCAAAAGAACTAACATTTTTGTTTGAGGGGCCTTTATCCATTCTTACACA	0.001934180524663	4.6243782647323386e-43	1.7624162222870896e-84	0.000550160990037453	5.99534514170253e-44	1.0616636467617397e-85
0.7625558993580308	3:126621543:G:A:A:wC	1.24313306535324	30	0.9160715128756948	3	TBil	10.285400168362301	10.285400168362301	10.285400168362301	UKBB	17.3940343026641	24.3701047844485	19.208890947422	0.632484966242876	0.84501153179449	0.44326247046740896	CAGCTACTCAGGAGGCTGAGGCAGCAGAATGGCGTGAACCTGGGAGGCAGAGGTTGCAGTGAGCCGAGATCGCGCCACTGTACTCCAGCCTGGGCGACAAAGCAAGACTCCATCTCAAAAAAAAAAAAAAAAAAATCAATGTAGTGCTCGGAGACAAGACCCCTAGAGGCCTCCCTTCTGCACATCCATGCTCCTCGGAC	0.313300151661392	0.226533184786718	0.0576133055081114	0.22795222770418105	0.141252363352044	0.0387664802737188
-1.58735482018558	3:126621543:G:A:R:wC	1.68401062644388	30	-0.11736459866084	3	TBil	1.9962624254283496	1.9962624254283496	1.9962624254283496	UKBB	0.6436875010235881	6.46589601883953	1.8961107559534696	2.86320480102493	2.9365805019128706	1.2045376914798305	CAGCTACTCAGGAGGCTGAGGCAGCAGAATGGCGTGAACCTGGGAGGCAGAGGTTGCAGTGAGCCGAGATCGCGCCACTGTACTCCAGCCTGGGCGACAGAGCAAGACTCCATCTCAAAAAAAAAAAAAAAAAAATCAATGTAGTGCTCGGAGACAAGACCCCTAGAGGCCTCCCTTCTGCACATCCATGCTCCTCGGAC	0.6667345304729929	0.6748550577800161	0.938811636790208	0.579306541163789	0.5663334660243959	0.9223806419768872
0.224884949526174	10:123676662:C:G:R:wC	-0.537930848981484	29	-0.23787387025527895	10	eBMD	607.379458963359	607.379458963359	607.379458963359	UKBB	708.7721491411079	418.258862782135	514.720995299455	0.135468304833644	0.139085270198741	0.18075847854028695	CAGCTACTCAGGAGGCTGAGGCAGGAAAATCACTTGAGCCCAAGGGTGGAGGTTGCAGTGAACTGAGATTGTGCCAGTACACTCCAGCCTGGGCAACAACAGCAAAACTCCATCTCAAAAAAAAAAATAGCCCAGGCTGACCGTGATGCTTCAGGTGCAGGGGGTAACCTGTTCAGATCAAGCCGGTCAGAAGGCTCCAC	0.17390365989449802	0.000296659021262512	0.32640747366612105	0.0969032211243306	0.00010989667175706601	0.18818200398629895
-0.0354025094336159	10:123676662:C:G:A:wC	-0.54389351270248	29	-0.631759621632192	10	eBMD	714.5845176400211	714.5845176400211	714.5845176400211	UKBB	698.113089105867	489.970286614739	461.0599506066809	0.155742051301084	0.125839193056072	0.17809192325843698	CAGCTACTCAGGAGGCTGAGGCAGGAAAATCACTTGAGCCCAAGGGTGGAGGTTGCAGTGAACTGAGATTGTGCCAGTACACTCCAGCCTGGGCAACAAGAGCAAAACTCCATCTCAAAAAAAAAAATAGCCCAGGCTGACCGTGATGCTTCAGGTGCAGGGGGTAACCTGTTCAGATCAAGCCGGTCAGAAGGCTCCAC	0.8809473401478041	4.534471206824421e-05	0.00144977353019804	0.8201787848989409	1.54529191163322e-05	0.000389083825312204
0.027243109543443	7:100301825:G:A:A:wC	0.0358921409938979	27	0.518444439452769	7	RBC	499.95324308829595	499.95324308829595	499.95324308829595	UKBB	508.553165421333	512.096871708616	715.586736554291	0.131430367724422	0.10750941241837	0.0991614734350457	CAGCTACTCAGGAGGCTGAGGCAGGAGAATCGCTTTAACCTCAGAGGCAGAGGTTGCGGTAAGCTGAGATCGTGCCTCTGCACTCCAGCCTGGGCAACGAAGCGAGACTCCGTCTCAAAAAAAAAAAAAGGAATGAATCTCTGGAAACTAGCAATTAGAGCCAGACCTCCCTAGGACCAAGGAGACAGGAGTTGGAGAAA	0.882863875923105	0.810340384171346	5.305231463311538e-07	0.835789868106047	0.738491883302948	1.71089680620873e-07
0.0196632469777408	7:100301825:G:A:R:wC	-0.0156897418253976	27	0.575700235703986	7	RBC	693.6794077201372	693.6794077201372	693.6794077201372	UKBB	703.885117931866	685.70260710358	1032.5069480265402	0.11948220653019903	0.103796662955626	0.0903513416509688	CAGCTACTCAGGAGGCTGAGGCAGGAGAATCGCTTTAACCTCAGAGGCAGAGGTTGCGGTAAGCTGAGATCGTGCCTCTGCACTCCAGCCTGGGCAACGGAGCGAGACTCCGTCTCAAAAAAAAAAAAAGGAATGAATCTCTGGAAACTAGCAATTAGAGCCAGACCTCCCTAGGACCAAGGAGACAGGAGTTGGAGAAA	0.90758986383746	0.916153779156626	7.02648109234257e-10	0.8692820488169458	0.879850732258642	1.86828390567665e-10
-0.25597324550186595	12:56381916:A:G:R:wC	-0.37828066736872296	28,33	-0.24493553314280755	12	Asthma,Eosino	585.729041499931	585.729041499931	585.729041499931	UKBB	452.53442782324	451.6173785581089	466.508090470272	0.235601611802285	0.168848642035531	0.4418535021532371	CAGCTACTCAGGAGGCTGAGGTAGGAGAACTACTTGAACCCAGGAGATGGAGGTTGCAGTGAGCCAAGATTGCGCCATTGCACTCCAGCCTGGGTGACTAGAGTGAAAATCCGTCTCAAAAAAACAAAACAACAACAACAACAACAAAGATTAGCCGGGCATGGTGGCACATGCCTGTAATCCCAGCTACTTGGGAAGCT	0.3872517951953025	0.02852099940591222	0.4172325706509871	0.26047786059572803	0.01508404246624608	0.2631069694498621
-0.20650497283672706	12:56381916:A:G:A:wC	-0.3349633016193485	28,33	0.2702086696794748	12	Asthma,Eosino	469.4358778871631	469.4358778871631	469.4358778871631	UKBB	339.94260076225	367.23646342332495	509.11750887	0.225078283815705	0.14237782963164006	0.38590868233940295	CAGCTACTCAGGAGGCTGAGGTAGGAGAACTACTTGAACCCAGGAGATGGAGGTTGCAGTGAGCCAAGATTGCGCCATTGCACTCCAGCCTGGGTGACTGGAGTGAAAATCCGTCTCAAAAAAACAAAACAACAACAACAACAACAAAGATTAGCCGGGCATGGTGGCACATGCCTGTAATCCCAGCTACTTGGGAAGCT	0.4008072187458673	0.02565736672766135	0.5333673492838895	0.32990974637900783	0.01286426415020315	0.3671556939829865
0.20682837325194864	2:238220307:A:G:A:wC	0.17323527331155703	29,31	0.317005618103277	2	FEV1FVC,eBMD	266.625907426484	266.625907426484	266.625907426484	UKBB	335.720378327657	305.740821707841	364.777842389346	0.302910193400924	0.190261508925849	0.257608877651974	CAGCTACTCGGGAGGCTGAGGCGGGAGAATTGCTTGAACCCGGGAGGAGGGGTTGTGGTGAGCCTAGATTGCGCCACTGTACTCCAGCCTGGGTGACAGGGTGGGACTCCATCTCAAAAAAAAAAAAAAAAAAGAAAAAGAAAAAGAAAAGACAAAAAAAAAGAGGGGGCCCAAGCTCTTTGTCTGACTTTCAGACTGGG	0.5991463888821711	0.456250844609268	0.414817062534723	0.478224647532072	0.3151969598937745	0.2677593862472778
-0.9703018391745808	2:37152899:G:C:A:wC	0.589410168292876	31	-0.513255392262745	2	HbA1c	41.7514575769426	41.7514575769426	41.7514575769426	UKBB	21.3302487176526	62.8883104231841	29.1920602384778	2.45689549149306	0.5282351210263739	1.5791499887846598	CAGCTACTCGGGAGGCTTAGGCAGGAGAATTGCTTGAACCCAGGAGGCAGGGGTTGCAGTAAGCCGAGATCACGCCTCTGCACTCCATCCTGGGTAACACAGTGAGACTCCATATCAAAAAATAAAATAAAACAACTAATATTAATGCAAACAAATGCAAGGTGTACAGTACAGTTTGCTAAAGTGTTTGTCTTTTTGCC	0.8848884860072941	0.457146696016077	0.8689858610982901	0.692894518223666	0.264503360627218	0.7451659047996322
-0.412760816384152	2:37152899:G:C:R:wC	-0.486575910475937	31	-0.904002864931577	2	HbA1c	167.872838660092	167.872838660092	167.872838660092	UKBB	126.14565579637899	119.77267642490101	89.53373957698611	0.755907504924803	0.31703015669135304	0.810346725758131	CAGCTACTCGGGAGGCTTAGGCAGGAGAATTGCTTGAACCCAGGAGGCAGGGGTTGCAGTAAGCCGAGATCACGCCTCTGCACTCCATCCTGGGTAACAGAGTGAGACTCCATATCAAAAAATAAAATAAAACAACTAATATTAATGCAAACAAATGCAAGGTGTACAGTACAGTTTGCTAAAGTGTTTGTCTTTTTGCC	0.827983258184412	0.265183350469904	0.472031742234769	0.5850338201736601	0.124834492762557	0.2646039310758
0.4714735552204921	3:154024165:T:C:A:wC	0.253392159365164	29	0.522799873969709	3	BMI	343.317289759072	343.317289759072	343.317289759072	UKBB	475.105022126377	408.612039627516	493.315142292092	0.18195650543088895	0.120256912038658	0.20008455294726	CAGCTACTCTTTCCGCAACCTTTAATTCAAATAAAACATAAAGAGAATATAATTTCCTTTAGAACAAATATCCTGAATGTCCATGAAAATCTAGGACTGCTGAAAAATTGTTCTTCAGATTTCTAAATGAGTTAAAAAAATAGATATTAAAATCTGAGGTATCTAAAACAGTGTGTGCCTCTCTTAAGAGCTGTTTATTT	0.0233648893462002	0.0627618077926254	0.0255123629755924	0.009566043773613891	0.0351097627138341	0.0089778950810743
-0.17623272400907894	14:73838553:T:C:R:wC	0.405873447997345	33	-0.137783727962646	14	MCP	125.826841433424	125.826841433424	125.826841433424	UKBB	111.055926973115	166.759312930025	114.719542062158	0.302512349339842	0.191028439120087	0.17733569757638398	CAGCTAGCTTGCTTTTCCACTTTTTGGCCATGTGAAGACACTGTGTTCCTCTTCTCCGGAACAGACAACTGGACCTGCCAGTACCTTGATCTTGGACTTTCCAGCCACCAGAACTGTGAGAAAATAAAATTCTGGTTTTTATAAATTACCCAGTCTCAGGTATTCTGTTACAGCAGCACAAATGGGTTAAGAAAGAGGAG	0.691329795510848	0.0615186659103124	0.5083589697681189	0.560187024634549	0.0336136975819343	0.4371790950985999
2.76531949986875	3:52815905:T:C:A:wC	1.08858284435901	27	0.0936701066204133	3	RBC	349.424403712105	349.424403712105	349.424403712105	UKBB	2377.54812013447	742.076774860816	371.698263572264	0.110357043229537	0.125013355565645	0.12174675930864802	CAGCTAGGTGAGTGAGTGGCCCACCGAACTCGTTTCTCTGTCCGTGCAAACACACACACACACACACGCATGCCTTCTTATGTTGTCTTTGCAAACATCCTGTTTGTGGTTACACAGACCAGTAATGGCTCACACTCTCGACGGTTCCAGGGTCATGTGCTGTTCCGTCCCACCGTGAGCCAGCAGCAGTCCTGCCCCAC	5.366269986445358e-137	1.53781567934871e-17	0.523460304433494	1.4306770672941393e-138	3.10014192108768e-18	0.441664906571599
0.7918532267877859	3:52815905:T:C:R:wC	0.745643133569943	27	-0.274057175694112	3	RBC	488.258967223121	488.258967223121	488.258967223121	UKBB	843.638257101642	817.8587214001642	403.620986072351	0.124975848546095	0.0966999263562935	0.124870168170219	CAGCTAGGTGAGTGAGTGGCCCACCGAACTCGTTTCTCTGTCCGTGCAAACACACACACACACACACGCATGCCTTCTTATGTTGTCTTTGCAAACATCTTGTTTGTGGTTACACAGACCAGTAATGGCTCACACTCTCGACGGTTCCAGGGTCATGTGCTGTTCCGTCCCACCGTGAGCCAGCAGCAGTCCTGCCCCAC	1.0276269451812901e-09	5.67203500959307e-14	0.0461379372763151	2.3573029787e-10	1.2493685719759198e-14	0.0281824704628465
0.76355424931421	6:126223642:A:T:R:wC	0.664601450958168	28	1.16542420655383	6	eGFR	817.5824655494881	817.5824655494881	817.5824655494881	UKBB	1389.10243746047	1296.91373775712	1833.49869163822	0.135194832728327	0.101389174671562	0.199393921149676	CAGCTAGTAACAGGCGGAACCAACTTGGGAATTCAAGTGTTTGACTTAGAAATGTATGGTTTTTAAACTTTAACTCATAGCCATGTTTTTTTTTTTTTTAAAGTGGGGATGGAAGGGAAGCAACAGTAAATTAAATCCTACCGTAACTAGTAGTGAATCTTGTTCAATAAACTAGATTGTAATTTTACCTAAAGTCCATA	9.288825414690161e-08	2.3299700322351504e-10	5.26298116769538e-08	1.62507978024567e-08	5.5658755589494e-11	5.07076159004293e-09
0.984241857576944	6:126223642:A:T:A:wC	0.775012287112274	28	1.38217140920197	6	eGFR	454.366652598608	454.366652598608	454.366652598608	UKBB	899.4407597940532	777.57239308534	1183.36438090433	0.16366467686423095	0.13051187289892902	0.24181739831186205	CAGCTAGTAACAGGCGGAACCAACTTGGGAATTCAAGTGTTTGACTTAGAAATGTATGGTTTTTAAACTTTAACTCATAGCCATGTTTTTTTTTTTTTTTAAGTGGGGATGGAAGGGAAGCAACAGTAAATTAAATCCTACCGTAACTAGTAGTGAATCTTGTTCAATAAACTAGATTGTAATTTTACCTAAAGTCCATA	1.0903116475121801e-08	1.11807166062671e-08	1.1073911488052499e-07	1.81256719725945e-09	2.88078396846245e-09	1.09211612558498e-08
0.8117120381244691	5:88161417:T:C:A:wC	0.6506217604539201	32	0.35856326579813	5	Morning_Person	386.444247273787	386.444247273787	386.444247273787	UKBB	678.641074300767	606.499790952842	494.92711333237395	0.175237698970556	0.20085942382852	0.243867420561822	CAGCTATAACTTCCTCCTCAGTCTTAGGGTAATCCAGGCCTTTACAGTGAATAATTATTTCCTGCATATTTACAACTCAAATGGATATTAATATAAATACGGTGTTTTATGGAGTCTTAGAGCGTGCTTTACAGTTAGAAGATTCCAAAGAGACAGAATTCAAACAACTTTAGTCAAAATCACATTAGGAAGTAGATATA	1.86587985426777e-05	0.00432699139539841	0.258021341418185	3.6204017564540293e-06	0.0011986985305336801	0.141474973601265
0.923348141110755	5:88161417:T:C:R:wC	0.128144677238784	32	0.763561306809147	5	Morning_Person	549.477143982061	549.477143982061	549.477143982061	UKBB	1041.66575747762	600.543668800068	933.934938078674	0.19638117995721305	0.183057709390167	0.250172017978123	CAGCTATAACTTCCTCCTCAGTCTTAGGGTAATCCAGGCCTTTACAGTGAATAATTATTTCCTGCATATTTACAACTCAAATGGATATTAATATAAATATGGTGTTTTATGGAGTCTTAGAGCGTGCTTTACAGTTAGAAGATTCCAAAGAGACAGAATTCAAACAACTTTAGTCAAAATCACATTAGGAAGTAGATATA	1.34306191696711e-05	0.655321185587339	0.00766429991488598	2.57858028377364e-06	0.483912700922956	0.0022721221431419103
-0.0914950714080615	15:58686540:G:A:A:wR:Alt_15-58686510-A	0.3243628228272619	31	0.9365965661052008	15	ApoA	320.195328660989	320.195328660989	320.195328660989	UKBB	300.315127451988	400.72253471230795	612.031480196287	0.448475256525276	0.21843746985808105	0.296670926454086	CAGCTATATATAGTTTAGGATAAGATTTTTAAAACATTTTAAATCTAATTTCCCTTCTCGATAAGCAAAATTCTTTCCTTTCCACCATTACGGTTAGGGCATGAGACTTATTGCCTCAGAGAAGGGGCAGCTGGATCTCCCTAGAAAAAAGAGACTATGGGGTAAGGAAGAAAGATATAATGTAGGGCAATTTCCAGCAG	0.946167753615869	0.285608165947222	0.00665835841934225	0.838342836630239	0.137564222828206	0.00159389459487252
0.40956015998403295	15:58686540:G:A:R:wR:Alt_15-58686510-A	0.137769304255485	31	0.8779208778411551	15	ApoA	336.566852981011	336.566852981011	336.566852981011	UKBB	446.915714960757	370.42047525876603	619.721068404363	0.29456955303070803	0.183003723518661	0.25155930921233	CAGCTATATATAGTTTAGGATAAGATTTTTAAAACATTTTAAATCTAATTTCCCTTCTCGATAAGCAAAATTCTTTCCTTTCCACCATTACGGTTAGGGCATGAGACTTATTGCCTCAGAGAAGGGGCAGCTGGATCTCCCTAGAAAAAGGAGACTATGGGGTAAGGAAGAAAGATATAATGTAGGGCAATTTCCAGCAG	0.40499693751488897	0.647612649511136	0.00220943332787625	0.164417076371354	0.4515566380300999	0.000483172253339012
0.35718562382291497	15:58686540:G:A:A:wR:Alt_15-58686510-R	0.0602323690401761	31	0.775462229344545	15	ApoA	336.353911932401	336.353911932401	336.353911932401	UKBB	430.563948145317	350.68804046845	575.184167373832	0.32603071744861	0.219789900877786	0.25831799035867004	CAGCTATATATAGTTTAGGATAAGATTTTTAAAACATTTTAAATCTAATTTCCCTTCTCGATAAGCAAAATTCTTTCCTTTCCACCATTACGGTTAGGGCATGAGACTTATTGCCTCAGGGAAGGGGCAGCTGGATCTCCCTAGAAAAAAGAGACTATGGGGTAAGGAAGAAAGATATAATGTAGGGCAATTTCCAGCAG	0.561642615336558	0.8858624328225381	0.0107069515473057	0.273272165622154	0.784049880250721	0.00268240751652748
0.658410883216125	15:58686540:G:A:R:wR:Alt_15-58686510-R	0.41040741669477	31	1.4396803315538	15	ApoA	399.548452765721	399.548452765721	399.548452765721	UKBB	630.6036465568039	530.8016187994921	1084.15363605286	0.276189064910133	0.19047321623884905	0.21530492263620896	CAGCTATATATAGTTTAGGATAAGATTTTTAAAACATTTTAAATCTAATTTCCCTTCTCGATAAGCAAAATTCTTTCCTTTCCACCATTACGGTTAGGGCATGAGACTTATTGCCTCAGGGAAGGGGCAGCTGGATCTCCCTAGAAAAAGGAGACTATGGGGTAAGGAAGAAAGATATAATGTAGGGCAATTTCCAGCAG	0.0682386548399764	0.0863468047173407	1.91131080044586e-10	0.0171296209715515	0.0311874647847869	2.2825257144796802e-11
-0.3967846461652511	9:21660143:A:G:R:wC	-0.29478560268556303	32	-0.786532691854581	9	AID_Combined	224.580460365764	224.580460365764	224.580460365764	UKBB	170.584917660726	182.695935143135	130.138626706353	0.394191698256872	0.35997683290064	1.33659704124177	CAGCTATATTCACCAGGGGCTGCATAGGAGGATCAACATGAGGCACCTCTTTTTGACTGGCTTTTCTTCAGGCACTAAAGTCATAACCATCATTTATTGAAACTTACACTGTATAAAGCATTTCTGCATTGTCTCTTCCCCTTAAAACGACCCTATGAAGTAGTGATTATTCTCTGCATCTTACAATCGAGGAAACTGAA	0.5067225430818579	0.590279497317947	0.6965128884743389	0.314137666012461	0.4128425597511261	0.556224178920616
0.0576026543294604	9:21660143:A:G:A:wC	-0.00425575127752881	32	-0.6860899994022359	9	AID_Combined	169.478576341274	169.478576341274	169.478576341274	UKBB	176.312756107294	169.16790957137	105.08895209659799	0.423965744919935	0.3836095020270289	0.438043143612136	CAGCTATATTCACCAGGGGCTGCATAGGAGGATCAACATGAGGCACCTCTTTTTGACTGGCTTTTCTTCAGGCACTAAAGTCATAACCATCATTTATTGGAACTTACACTGTATAAAGCATTTCTGCATTGTCTCTTCCCCTTAAAACGACCCTATGAAGTAGTGATTATTCTCTGCATCTTACAATCGAGGAAACTGAA	0.9487378488996208	0.996270404133293	0.222483448160085	0.8919269822340842	0.99114847632954	0.117287469953958
0.007531675518854159	22:41775880:A:G:R:wC	0.0862799026215518	28	1.1829097061248202	22	Eosino	90.0580453570725	90.0580453570725	90.0580453570725	UKBB	90.36186427368321	95.70456724155191	204.415359779954	0.900259023706366	0.25905696375082804	2.48619128941273	CAGCTATTCGGGAAGCTGAGGCAGGAGAATCGCTTGAACCTGGGAGGCGGAGGTTGCGGTGAGCCGAGATCGCGCCATTGCACTCCAGCCTGGGCAACAACAGCAAAACTCCGTCTCAAAAAAAAAAAAAAGAAAAAAAGAAAAGAAAAGAAAAGAAAATAAAAAGAAAAGGAGGCCTGAAAAGGTAAAGCAATCGAGGC	0.996216042045909	0.802421774065119	0.85155521774202	0.9933248794466388	0.7390936829820891	0.6342226328322789
-0.11861649321971003	22:41775880:A:G:A:wC	0.219466764377374	28	0.530702730687276	22	Eosino	121.373278071929	121.373278071929	121.373278071929	UKBB	111.923416355468	141.397246235247	175.317174809296	0.538919906717581	0.29939782879410404	2.36515839621108	CAGCTATTCGGGAAGCTGAGGCAGGAGAATCGCTTGAACCTGGGAGGCGGAGGTTGCGGTGAGCCGAGATCGCGCCATTGCACTCCAGCCTGGGCAACAGCAGCAAAACTCCGTCTCAAAAAAAAAAAAAAGAAAAAAAGAAAAGAAAAGAAAAGAAAATAAAAAGAAAAGGAGGCCTGAAAAGGTAAAGCAATCGAGGC	0.899403136095252	0.5588197539096739	0.9377081378672928	0.825792954357157	0.463541814919955	0.822458838840172
0.5630715430300021	14:103233641:T:C:A:wC	0.582584829781048	33	-0.0576852712508418	14	DVT	108.102321002422	108.102321002422	108.102321002422	UKBB	160.301866452249	161.671788368909	104.735955816572	0.36609925303555	0.219200913366574	0.184615920021911	CAGCTATTTATTTATTTTTGATATTTTGTAAAGACAGTCTCATTATATTGCCCAGGCTAATCTCGAACTCTTGGACTCAAGCGCTCCTCCTGCCTCAGCCTCCCAAAGTGCTGGGATTATAGGCATGAGCCATGGCCCTTGGCCAGACTCCAATTTTCAGCCCCGCAAATGCACTTCAAATTCACATATTAAATAAAGGA	0.223851224195804	0.0165889922101043	0.801259791900859	0.124041340607958	0.00786603869035411	0.754690213201145
-0.5195572576771429	14:103233641:T:C:R:wC	0.197374802735016	33	-0.246072965796898	14	DVT	112.70064195825199	112.70064195825199	112.70064195825199	UKBB	78.37765591196991	128.889107250987	94.91670150027608	0.343305749199235	0.209220165044325	0.183172531074674	CAGCTATTTATTTATTTTTGATATTTTGTAAAGACAGTCTCATTATATTGCCCAGGCTAATCTCGAACTCTTGGACTCAAGCGCTCCTCCTGCCTCAGCTTCCCAAAGTGCTGGGATTATAGGCATGAGCCATGGCCCTTGGCCAGACTCCAATTTTCAGCCCCGCAAATGCACTTCAAATTCACATATTAAATAAAGGA	0.232853588142922	0.449917443799622	0.234419440164885	0.130179314840167	0.345484899091063	0.179144275706637
-0.00661638830150003	14:73838553:T:C:A:wC	0.748358832874562	33	0.0036999504659435203	14	MCP	102.735038499268	102.735038499268	102.735038499268	UKBB	101.672095598927	172.40646047398602	102.961316395795	0.48484104320585	0.22961231416307	0.19723049542024695	CAGCTAGCTTGCTTTTCCACTTTTTGGCCATGTGAAGACACTGTGTTCCTCTTCTCCGGAACAGACAACTGGACCTGCCAGTACCTTGATCTTGGACTTCCCAGCCACCAGAACTGTGAGAAAATAAAATTCTGGTTTTTATAAATTACCCAGTCTCAGGTATTCTGTTACAGCAGCACAAATGGGTTAAGAAAGAGGAG	0.99341820580073	0.0027274507964621607	0.9888430539861228	0.989111998045302	0.0011171593423128401	0.985032942279012
-0.06801325921319375	5:92388210:G:A:R:wC	-0.188803855058649	29,32	-0.7641849210712496	5	BMI,CRP	911.0890546626221	911.0890546626221	911.0890546626221	UKBB	863.060516008432	773.195280830119	540.3847927412402	0.137328586293747	0.14995006853919102	0.252544283191619	CAGCTAGAGCATACCTCTATCCATATTCTGCAGGGCTTCCCAGTAGACACAGCTTTGTGTGTCCACTGGTTTGAGCCTCCTGTTAATGATGATAGCCCCGTCCACTGGGGTGGTGGATGGGGCTCTTCCTGTAAGTTCTGTTCATACCATGTCAGGTAGCTAGTACTGTATAACACTCATTTGGGTTTTCTATTCTCCTA	0.7481414145792151	0.2823377076785185	0.0045330203716033475	0.6145814216889058	0.18395597444939796	0.0014168913301762255
-0.05792400232423805	5:92388210:G:A:A:wC	-0.0900448884282138	29,32	-0.637051008443092	5	BMI,CRP	1258.13694961238	1258.13694961238	1258.13694961238	UKBB	1214.7353600247	1110.95963101301	850.5023763254442	0.133791601795854	0.16964740066450498	0.4458131173221641	CAGCTAGAGCATACCTCTATCCATATTCTGCAGGGCTTCCCAGTAGACACAGCTTTGTGTGTCCACTGGTTTGAGCCTCCTGTTAATGATGATAGCCCCATCCACTGGGGTGGTGGATGGGGCTCTTCCTGTAAGTTCTGTTCATACCATGTCAGGTAGCTAGTACTGTATAACACTCATTTGGGTTTTCTATTCTCCTA	0.7832475624913665	0.5499184364528715	0.07062372027770203	0.6548642362809991	0.5284514541570569	0.0328479732121991
0.73255400369075	1:192993353:C:T:R:wC	-1.41617894717171	27	1.32322088521954	1	Lym	2.7022006834133703	2.7022006834133703	2.7022006834133703	UKBB	4.63206882326835	1.00916280453928	6.79670851036312	0.9823103131562378	2.21716275887897	2.8460600490532406	CAGCTACTTGGGAGGCTCAGGAGCGGAGAGGATCCTTTGAGTTTAGAAGCTGGAGGCTGCAGTGAGCTATGATAGTGCACTATACTCCAGTCTGGGCAACAGAACAAGACCCTGTCTCTTAAAAAAAAAAACAAAAAAAAGCTTTCATATAGGAAAGACAACTGTAGAAAAACAAAATTGGCTAAATTCCATCAATCACA	0.5579929934622099	0.625953730033001	0.7095865437772579	0.45582085539236	0.522995488661689	0.641981035783187
0.5928179899036551	3:154024165:T:C:R:wC	0.189621909181436	29	0.394756449978334	3	BMI	377.457451954179	377.457451954179	377.457451954179	UKBB	568.0597045015351	430.713372832059	496.7633848367791	0.18098028413391296	0.119787159493465	0.19535479584843	CAGCTACTCTTTCCGCAACCTTTAATTCAAATAAAACATAAAGAGAATATAATTTCCTTTAGAACAAATATCCTGAATGTCCATGAAAATCTAGGACTGTTGAAAAATTGTTCTTCAGATTTCTAAATGAGTTAAAAAAATAGATATTAAAATCTGAGGTATCTAAAACAGTGTGTGCCTCTCTTAAGAGCTGTTTATTT	0.0030970211446136697	0.175468564651969	0.0997010239555458	0.0010543990124768099	0.113423679778149	0.0433092317892154
0.9326046761364108	15:80197122:T:C:A:wC	1.1829820879903798	28	0.496383889024603	15	Eosino	436.543183953139	436.543183953139	436.543183953139	UKBB	833.0095309401579	991.444256662905	615.749207891073	0.187264396506222	0.121411290931238	1.5031953140989802	CAGCTACTTGGAAGGCTGAGGCAGAACAGCATGAACCCAGGAGGCGGAGCTTGCAGTGAGCAGAGATCGCACCACTGCACTCCAGCCTGGGCAACAGAGCGAGACTCCATCTCAAAAAAAAAAGAAAGAAAGAAACTTGTATAAGTCACACAGGTAGTAAGCACTTGAGCCCAGAAATGAAGCCAGGTCTGTCTGCTTCC	3.2795087712345e-06	1.1219206091200699e-21	0.9058169134065353	6.35351986812632e-07	1.9648357147800399e-22	0.741234372985034
0.99731975638222	15:80197122:T:C:R:wC	1.2762074892963	28	0.288175577466893	15	Eosino	540.330962371278	540.330962371278	540.330962371278	UKBB	1079.48363864465	1307.7704369246	659.095921211654	0.21568764429280804	0.0892896038299616	0.319735539095757	CAGCTACTTGGAAGGCTGAGGCAGAACAGCATGAACCCAGGAGGCGGAGCTTGCAGTGAGCAGAGATCGCACCACTGCACTCCAGCCTGGGCAACAGAGTGAGACTCCATCTCAAAAAAAAAAGAAAGAAAGAAACTTGTATAAGTCACACAGGTAGTAAGCACTTGAGCCCAGAAATGAAGCCAGGTCTGTCTGCTTCC	1.83566644577984e-05	1.94810924018613e-45	0.656710968240141	3.7657750893181504e-06	2.4230096707768702e-46	0.36743226499244896
-0.167305255027897	16:29687168:G:C:A:wC	-0.296398643713775	27	-0.0804282850150088	16	Plt	117.976621580931	117.976621580931	117.976621580931	UKBB	106.34164822424299	96.30515856288929	111.460107339359	0.21323236652468106	0.255160683578624	0.205007437742846	CAGCTACTTGGGAGGCTAAGGCAGGAGAATCACTTGAACCCGGGAGGTGGAGGTTGCAGTTAGCCGAGATTGTACCACTGGATTCCAGCCTGGGTGACACAGTGAGACTCCCTCTCAAAAAATAAAAATAAAAATAAATAAATAAATAAATAAATAAATAGTGATACAGATAGATAGATACATAAATTATATCATTCACT	0.535309889704521	0.3443874259405381	0.7560436499232851	0.43267949284574	0.245391621542379	0.694822627404653
-0.106801919745928	16:29687168:G:C:R:wC	-0.21366997045222896	27	-0.058103726234524	16	Plt	242.348970878098	242.348970878098	242.348970878098	UKBB	226.056600894525	208.604528194902	233.107543683284	0.154064265880082	0.16134428032773002	0.142503825153177	CAGCTACTTGGGAGGCTAAGGCAGGAGAATCACTTGAACCCGGGAGGTGGAGGTTGCAGTTAGCCGAGATTGTACCACTGGATTCCAGCCTGGGTGACAGAGTGAGACTCCCTCTCAAAAAATAAAAATAAAAATAAATAAATAAATAAATAAATAAATAGTGATACAGATAGATAGATACATAAATTATATCATTCACT	0.5886130122551079	0.273122395825651	0.7461795904544329	0.488165433079256	0.18539985031416506	0.683468604160443
0.16995359263118498	4:87919232:AAG:A:R:wC	0.0516853550415133	27	0.783226848376578	4	Plt	120.669230899536	120.669230899536	120.669230899536	UKBB	135.960240908661	125.163510306348	209.01769396709201	0.192094451033496	0.217689196479955	0.16529438387634102	CAGCTACTTGGGAGGCTAAGGCAGGAGAATCGCTTGAACCCAGCAGGCGGAGGTTGCAGTCAGCTGAGATTGTGCCATTGCACTCTGGCCTAGGCAATAAGAGCGAAACTCCGTCTCAAAAAAAAAAAAAAAAAAAAAAAAAAAAACAAGAAAACTGCGTGGACAGCTTTAGTATCAAGAGGGCAGAAGTAGAACCAATG	0.4787896153101111	0.867465902791917	6.10642241433857e-06	0.376297022598402	0.8123253239039839	2.15438392871679e-06
0.11797802282544	4:87919232:AAG:A:A:wC	-0.0363299284812733	27	0.589974317977099	4	Plt	145.903096475924	145.903096475924	145.903096475924	UKBB	158.008795103451	142.110172782219	220.27048848053101	0.180429043839744	0.17362084632304098	0.142609493710694	CAGCTACTTGGGAGGCTAAGGCAGGAGAATCGCTTGAACCCAGCAGGCGGAGGTTGCAGTCAGCTGAGATTGTGCCATTGCACTCTGGCCTAGGCAATAAGCGAAACTCCGTCTCAAAAAAAAAAAAAAAAAAAAAAAAAAAAACAAGAAAACTGCGTGGACAGCTTTAGTATCAAGAGGGCAGAAGTAGAACCAATG	0.6118444118285219	0.883812891497264	8.841306901587171e-05	0.513192406739377	0.834254132224848	3.5188855169135e-05
-0.838954224299815	1:192993353:C:T:A:wC	-0.4153962500779749	27	-0.14717708283347902	1	Lym	14.201102043812801	14.201102043812801	14.201102043812801	UKBB	7.58463069033537	10.501949436734	12.630109920776501	0.885424185631326	0.6803367257457571	0.5730472753253321	CAGCTACTTGGGAGGCTCAGGAGCGGAGAGGATCCTTTGAGTTTAGAAGCTGGAGGCTGCAGTGAGCTATGATAGTGCACTATACTCCAGTCTGGGCAATAGAACAAGACCCTGTCTCTTAAAAAAAAAAACAAAAAAAAGCTTTCATATAGGAAAGACAACTGTAGAAAAACAAAATTGGCTAAATTCCATCAATCACA	0.444962981144476	0.642603687037274	0.8424428934491691	0.343375538031237	0.541481314509157	0.7973081898239929
0.7424012937240091	7:101382499:G:A:R:wC	1.33196037501745	32	0.6980538970243231	7	Balding_Type4	540.465013357953	540.465013357953	540.465013357953	UKBB	904.6081802229672	1360.6101671864901	876.869822890229	0.158143671332497	0.159435353916272	0.124492179292819	CAGCTACTTGGGTGGCTGAGGCAGGAGAATTGCTTGAACCGGGCAGGCAGATGTTGCAGTGAGGCGAGATCGTGCCACTGCACTCCAGCCTGGGCGACAGAGTGAGACTCCATCTCAAAAAAAGAAAAAAGAAAAAAGGTTACTCTGGCTGCAGGGTGGAGGATGAGTGAATGGGAGGTGGAGCGAGGGCAGAGGCCCCC	1.3904869482778302e-05	4.92752053217017e-16	1.3719256528419098e-07	2.6729409575704103e-06	6.585825542181011e-17	2.0561313050329e-08
-0.486276744782872	7:33096267:G:A:A:wC	-0.130335372179738	27	-0.35244764370810705	7	RBC	344.999979914451	344.999979914451	344.999979914451	UKBB	246.29112986738602	314.870269922843	269.20429456899103	0.179068549756727	0.126394079444757	0.137279313610933	CAGCTACTTGGGAGGCTGAAGTGGGAGGACTGCTTGAGCCCACGAGTTTGAGGCTGCAGTGAGCCATGATCGCTTCATTGCACTCCAGCCTGGCAGCAGAGTGAGACCTAGTCTCAAAAATAAAATAAAATAAAGTCTATTTGATTCACTAAAGCAGTTGTTTAAAACTTGGGTTGCTTCTCCCTTCTTTTTTAAAACAC	0.0140537590587964	0.408027498968155	0.0182290750410003	0.0066157812265703895	0.302455210871299	0.010247137015622
-0.509656022931275	7:33096267:G:A:R:wC	-0.19651044438036105	27	-0.303472875271711	7	RBC	445.2148948373311	445.2148948373311	445.2148948373311	UKBB	312.119005649393	388.338483541456	359.9895976119571	0.12828164768368	0.119312055311561	0.116608216435765	CAGCTACTTGGGAGGCTGAAGTGGGAGGACTGCTTGAGCCCACGAGTTTGAGGCTGCAGTGAGCCATGATCGCTTCATTGCACTCCAGCCTGGCAGCAGGGTGAGACCTAGTCTCAAAAATAAAATAAAATAAAGTCTATTTGATTCACTAAAGCAGTTGTTTAAAACTTGGGTTGCTTCTCCCTTCTTTTTTAAAACAC	0.00020274615330989496	0.16047827220546804	0.0165939726704179	7.098923102587379e-05	0.0995520348465249	0.00925468336967011
-0.516281773294761	19:15315478:C:CA:A:wC	0.1060671913526	30	-0.41599975323046	19	DBP	144.878316404142	144.878316404142	144.878316404142	UKBB	100.84314846968799	155.760729475158	109.211325935963	0.215654768686184	0.303173857657118	0.221513357526691	CAGCTACTTGGGAGGCTGAAGTGGGAGGATCACTTGAGCCTGGATGTCACTGCACTTCAGCCTGGGCAACAGAGCAAGAACCAACTTCAAAACAAAAACAAAAAAAAACTGAGAGTTACAGAATAGCGTGAACAACTTGTATAAGCCCTTTGTCCAGATTCACCAACCACCCACATTTTGCCACATTTGACATATATGTG	0.0316247100287275	0.8073076015480171	0.0864126478078357	0.0166648518614877	0.7264467740275792	0.0603826054036505
-0.587634461214026	19:15315478:C:CA:R:wC	-0.0461227662317213	30	-0.500263221162456	19	DBP	117.55271483230699	117.55271483230699	117.55271483230699	UKBB	78.10711421028691	113.99225509400499	82.921535373038	0.292118577113866	0.266526915564596	0.253323338315794	CAGCTACTTGGGAGGCTGAAGTGGGAGGATCACTTGAGCCTGGATGTCACTGCACTTCAGCCTGGGCAACAGAGCAAGAACCAACTTCAAAACAAAAACAAAAAAAACTGAGAGTTACAGAATAGCGTGAACAACTTGTATAAGCCCTTTGTCCAGATTCACCAACCACCCACATTTTGCCACATTTGACATATATGTG	0.0759746706838419	0.90760277502664	0.0704625518059375	0.0442589661322813	0.86261129005415	0.0482907179009538
0.24560101153608	12:116223356:G:C:A:wC	1.51472186979206	30	0.0869412609866397	12	DBP	447.943323791279	447.943323791279	447.943323791279	UKBB	531.1238301110089	1280.13310416131	476.287677865259	0.115421869201789	0.10549053174946198	0.0913895422557049	CAGCTACTTGGGAGGCTGAGTCAGGAGAATCCCTTGAACTCGGGAGGTGGAGGTTGCAGTGAGCCAAGATCACGCCACTGAACTCCAGCCTGGGCGAGACTGAGACTCCATCTCAAAAGATAAGAAAAAGAAAAAGAAAACAAGGTCTTTAGAAAGATAATTAAGTTAGAGTGAGATCATTAGGGTGGGCCCTAATCCAA	0.0590874309746637	7.40664983542735e-46	0.4064633188793471	0.0333491003618555	9.378113740575011e-47	0.341438838475906
0.27882419974293604	12:116223356:G:C:R:wC	1.5622901947312702	30	0.225215701339904	12	DBP	717.5353091267682	717.5353091267682	717.5353091267682	UKBB	870.812099452132	2119.4933118155104	839.084376900225	0.0981692301632911	0.108523285762104	0.0831207468383504	CAGCTACTTGGGAGGCTGAGTCAGGAGAATCCCTTGAACTCGGGAGGTGGAGGTTGCAGTGAGCCAAGATCACGCCACTGAACTCCAGCCTGGGCGAGAGTGAGACTCCATCTCAAAAGATAAGAAAAAGAAAAAGAAAACAAGGTCTTTAGAAAGATAATTAAGTTAGAGTGAGATCATTAGGGTGGGCCCTAATCCAA	0.009587090434066659	4.3492424042211594e-46	0.0114376743565067	0.0045079567434059605	5.49067420622782e-47	0.0067384612816193895
1.00349025202282	7:101382499:G:A:A:wC	1.4146332674332902	32	0.691794648930319	7	Balding_Type4	745.7125185054903	745.7125185054903	745.7125185054903	UKBB	1495.18107366395	1987.56710959231	1204.9713269291	0.159328442739696	0.1319053527051	0.123761266957598	CAGCTACTTGGGTGGCTGAGGCAGGAGAATTGCTTGAACCGGGCAGGCAGATGTTGCAGTGAGGCGAGATCGTGCCACTGCACTCCAGCCTGGGCGACAAAGTGAGACTCCATCTCAAAAAAAGAAAAAAGAAAAAAGGTTACTCTGGCTGCAGGGTGGAGGATGAGTGAATGGGAGGTGGAGCGAGGGCAGAGGCCCCC	1.99641410342974e-09	7.21964682625483e-26	1.51133209136775e-07	3.01026107802265e-10	7.801674568900941e-27	2.2739562915847095e-08
0.363371548415794	1:7872668:G:C:A:wC	0.659320213628747	32	0.201625560897821	1	Morning_Person	213.053647596825	213.053647596825	213.053647596825	UKBB	274.09794619313203	337.0328855393	244.875561577239	0.33401739390227503	0.262674898403674	0.2785852065082	CAGCTACCTGGGAGGCTGAGGCAGGAGAATGGCGTGAATCCGGGAGGTGGAGCTTGCAGTGAGCCGAGATCGCGCCACTGCACTCCAGCCTGGGCAACACAGCAAGACTCCGTCTCAAAAAAAAAAAAAAAAAAAAAAAAATTGAAGCTGCAGGTAACTCCGTGTGCTTATGCAGCTACTTTAGAAACTGAAATGTTCCC	0.463582296245238	0.0353911704586991	0.621368165514126	0.276647153291661	0.012072306777308	0.469220293776236
0.20327145516233136	3:185810481:C:G:R:wC	0.03668599195215643	28,31,32	0.017361501630573	3	Age_at_Menarche,ApoA,eGFR	344.10897039043505	344.10897039043505	344.10897039043505	UKBB	389.37709310775	404.784115034365	288.904631760823	0.386077808322994	0.23724084892455105	0.7437846501694291	CAGCTACATTTTTTTTTTTTTTAAAGAGACGGGGTCTCACTATGTTGCCCAGGCTGGTCTCAATCTCCTGGCATCATATGATCCTCTAGTCTCAGCCCCCCAAAGTGTTGGGATTACAGGCTTGAGCCGCTGCACCCAGCCTCAAACCTGGGTTTTAAAATAGATGACGGAACTGGTACCGAGAAGCAGTTAAGACCATG	0.6468362813891013	0.5573739366834624	0.6601655526503426	0.455897161081969	0.40156422514246265	0.544058150779921
1.1907547627880302	1:1479333:A:G:R:wC	0.758012362319605	31	0.23661219643118106	1	HbA1c	387.181597353114	387.181597353114	387.181597353114	UKBB	884.265081601534	655.269592897412	456.8388295238671	0.21055515096364105	0.17626305069551798	0.23517419382327806	CAGCCGGGTACTTACACACTGGCAGAGCTCACAGATGAGAAACGCCCCCAGGGTGGCCTCCTCGTGGTTGTCCTGGATGTCCACATTGACCACGTGCACAGGCTGGCAGGTCTCCTGTTCTCTGGAATTCAGATCTGATTGGGACAAGGTGACACAGACGTCAGAGGCTCCAAAACCAGGGAACAGGCAGTCAATGTGGC	1.25697294208304e-07	8.149121608931701e-05	0.527437047495004	1.5556475349316106e-08	1.70443223292734e-05	0.314360433046564
0.15669123255916	3:196367936:G:A:R:wR:Alt_3-196367930-A	-0.058919160397256	28	-0.372873754057714	3	Eosino	684.888071844188	684.888071844188	684.888071844188	UKBB	764.457270100543	657.761974395851	528.737005972287	0.240298367304939	0.15174450066318398	0.3446644984834939	CAGCGTCTGTGGCCCTCCATGCTTTCCTGTGTGCTCCTCACCTGCCGGCTGTGACACACAGACTGTTCTGTGGATGCTGAGGGTTTGCTGGGCTTTACATTTACAATACGTATTTATTCTCCTCACACACCTCTTAGGTTTGTATGTGTGTGCCCGAGAGTCCCTAAAGGAGATTATAGAATCATGGGCCCAGGAAAAAA	0.672676003389324	0.7683837470221941	0.5614968159065941	0.514356348494238	0.697809783774735	0.279321162641762
0.441445709396637	3:196367936:G:A:R:wR:Alt_3-196367930-R	-0.225818224251328	28	-0.0619670539180702	3	Eosino	353.56592831772696	353.56592831772696	353.56592831772696	UKBB	480.327231407413	302.352599891582	338.24954280486696	0.28691414301052504	0.157531335946423	0.6122989868491321	CAGCGTCTGTGGCCCTCCATGCTTTCCTGTGTGCTCCTCACCTGCCGGCTGTGACACACAGACTGTTCTGTGGATGCTGAGGGTTTGCTGGGCTTTACATTTACAATACGTATTTATTCTCCTCACACACCTCTTAGGTTTGTGTGTGTGTGCCCGAGAGTCCCTAAAGGAGATTATAGAATCATGGGCCCAGGAAAAAA	0.239627407358537	0.22255637521049895	0.974540911886221	0.123902311489642	0.151720339214487	0.9193885898664392
0.5881563826885015	5:158172225:C:A:A:wC	-0.011092134640227028	30,32	0.3241873283133555	5	CRP,GGT	397.22894179913595	397.22894179913595	397.22894179913595	UKBB	584.593391793985	452.509714939857	519.680707116638	0.157980392018625	0.17203651376330498	0.15028635358544598	CAGCGTCTTACAATCAATAGATGTTTAGTTAAGCAGTTCACTTGTTTTGGAGTAACAGTTATTGTGTGGGCAATGGGTATGTGGCCACTTCCGCAATAAACCCGGGTCTCCTGACAGAGTGAACATTACAATCACATATTTGTTGCTATTAGCTCGTGAGATGGTGGAAACCAATTTTGAAAAGCAAGTAATAAAGCACC	0.00019348504207400104	0.3864506608122476	0.08447691778214457	4.339528840130808e-05	0.24913399624324406	0.0415515872805503
0.5815082052767571	5:158172225:C:A:R:wC	0.19604664411333453	30,32	0.2615938749955815	5	CRP,GGT	480.845321331037	480.845321331037	480.845321331037	UKBB	654.895255196317	515.6284749153859	549.964428780032	0.133352543509025	0.19199539022837606	0.211893274966708	CAGCGTCTTACAATCAATAGATGTTTAGTTAAGCAGTTCACTTGTTTTGGAGTAACAGTTATTGTGTGGGCAATGGGTATGTGGCCACTTCCGCAATAACCCCGGGTCTCCTGACAGAGTGAACATTACAATCACATATTTGTTGCTATTAGCTCGTGAGATGGTGGAAACCAATTTTGAAAAGCAAGTAATAAAGCACC	0.00012230761998674046	0.4096320990011739	0.13954989057732795	4.499710280297055e-05	0.2866376105318875	0.07743745075137334
0.0996932440815695	22:24621491:C:T:R:wC	-0.21044165980951604	28	-0.578126476855268	22	Eosino	187.863900396202	187.863900396202	187.863900396202	UKBB	201.759361696104	162.322475688365	125.77790608359699	0.5352599692818679	0.213923078796544	1.2171292086043	CAGCGTCTTGGCAAGTGCAGTGACCCATCCAGGGGTTAGCATGCAACCCCAGCCCAGCCCCCTCCCTCCTCTCCCCTGGTGGGGGGCCCTTGTGGACCCCGGGTGGGAAGCTTTGTTCTCACCAGGTGAGGGGGTGGTGCCGGAACCCCGGGGGCATCGCTCGCATAAGTCCAGGAGCTCGTTGTTGAGGATGATGCCTG	0.916002201978359	0.420110760442919	0.8517811523464559	0.8522471409245419	0.325250332450281	0.634792769225574
0.8863962828369641	22:24621491:C:T:A:wC	-0.0769357554578536	28	-0.0962487522200957	22	Eosino	203.848667366991	203.848667366991	203.848667366991	UKBB	377.48392782282303	193.28940476725103	190.42630257080899	0.403044309657256	0.202902684078912	0.999939483468213	CAGCGTCTTGGCAAGTGCAGTGACCCATCCAGGGGTTAGCATGCAACCCCAGCCCAGCCCCCTCCCTCCTCTCCCCTGGTGGGGGGCCCTTGTGGACCCTGGGTGGGAAGCTTTGTTCTCACCAGGTGAGGGGGTGGTGCCGGAACCCCGGGGGCATCGCTCGCATAAGTCCAGGAGCTCGTTGTTGAGGATGATGCCTG	0.0707084932253587	0.7739911502646228	0.9755890361848272	0.0278599595555796	0.704557438427797	0.9233183856471552
0.679605519240909	1:47954511:G:T:R:wC	-0.0930247343453411	32	0.503475708352485	1	Balding_Type4	639.424562484809	639.424562484809	639.424562484809	UKBB	1025.85520705907	600.131307217287	907.044705591174	0.148778198874328	0.27327002342114703	0.180330627351102	CAGCGTGAAACCCCAGGGTTGTCTTTTTCCACCCTCTGCCTCTACTTAGTTTTTCCTTTCTCTGAGGAACTGGGTTCCCAACATCTCCTTCTTCCCCAGGATCAATCAGTTGGCAGGGTGTTGTGGGAAAGAAATTTGCATTCAATCATGCCCACGGCAACCATCCTAAGCAGGGCTTGTGTTTCTGTCCTCAAGCCCAG	2.50957695878831e-05	0.844901548647648	0.0161073052023089	4.92609921676304e-06	0.733545348599244	0.00523900026588529
0.303377837985488	1:47954511:G:T:A:wC	-0.138264382621299	32	0.427529986057701	1	Balding_Type4	661.219931273432	661.219931273432	661.219931273432	UKBB	817.475939449895	601.3188007020079	889.787119611839	0.149997757307785	0.233224311125263	0.125267868839938	CAGCGTGAAACCCCAGGGTTGTCTTTTTCCACCCTCTGCCTCTACTTAGTTTTTCCTTTCTCTGAGGAACTGGGTTCCCAACATCTCCTTCTTCCCCAGTATCAATCAGTTGGCAGGGTGTTGTGGGAAAGAAATTTGCATTCAATCATGCCCACGGCAACCATCCTAAGCAGGGCTTGTGTTTCTGTCCTCAAGCCCAG	0.109659836010041	0.713102921701278	0.0024432334670545603	0.0431196503659778	0.553289147929119	0.000642693544591096
1.60335983154744	2:220045454:G:A:A:wC	1.68457267322694	27	1.33031013453252	2	RBC	607.765858646692	607.765858646692	607.765858646692	UKBB	1846.2025779432895	1954.03937646686	1527.61139776847	0.11037861296956597	0.0877215051245473	0.101343196509466	CAGCGTGATGTTCTTAGACTTTTGCTCTTCTCTGCAGTTCTGCGTTCGAGTCTGCTCTGGCTGTGCTGTGTTGGCTGTGTTGGGACACTATGTTCCAGGAATTATGATTTCCTACATTGTCTGTGAGTAGGGTCTGTCCCTGCCCTATTTAAAGCCCTCTCCTTTCTTCTTTCCTTGGACTGACCCAGAGGGAAGACTAT	8.81671734084724e-47	3.5733941907323385e-81	1.86935331525942e-38	8.29221771619674e-48	3.450073200411408e-82	2.3127493990592998e-39
1.64304095746371	2:220045454:G:A:R:wC	1.78017650897779	27	1.35361696800524	2	RBC	761.944048390287	761.944048390287	761.944048390287	UKBB	2378.3125607155107	2618.32213821496	1945.96082111454	0.0992589078774688	0.0906887680820183	0.0987618544769335	CAGCGTGATGTTCTTAGACTTTTGCTCTTCTCTGCAGTTCTGCGTTCGAGTCTGCTCTGGCTGTGCTGTGTTGGCTGTGTTGGGACACTATGTTCCAGGGATTATGATTTCCTACATTGTCTGTGAGTAGGGTCTGTCCCTGCCCTATTTAAAGCCCTCTCCTTTCTTCTTTCCTTGGACTGACCCAGAGGGAAGACTAT	1.9928276501681395e-60	9.231106674561566e-85	8.00062473543656e-42	1.52109255655049e-61	8.653721351133565e-86	9.36403853421131e-43
0.168222439151087	4:9773449:C:T:R:wC	-0.268454179933238	32	0.593635956503634	4	UA	1124.89680775521	1124.89680775521	1124.89680775521	UKBB	1265.64607927884	934.1444487045593	1698.0314937724802	0.13031743487932002	0.19568083040497	0.122334082802703	CAGCGTGCTGCAGAAATACAGAGGGTGGCTACTACCCTGGAGTCTTGAGGAGATCCTGGTGTGCATTGGTGTGGGGTTTGAAATGTGAGTGGGCACTCACCCCCTTCAAGAAGAAGTGGGAAGGACATTTCAGACAGGGGCAAGTGCAAAGGCACAGGGCCTGAAAGAACTAGGCTGGGAGAAGAGGACAGCGTTGGAAT	0.362685344070698	0.314721984106102	6.8981064702403516e-06	0.196749898743104	0.170095129363261	1.21865433297119e-06
0.237865444418381	4:9773449:C:T:A:wC	-0.14946492640343806	32	0.263972934355376	4	UA	1132.0922545625501	1132.0922545625501	1132.0922545625501	UKBB	1334.3182682634	1020.30798694059	1358.0435116361	0.118989924609135	0.160544975908166	0.137295503207224	CAGCGTGCTGCAGAAATACAGAGGGTGGCTACTACCCTGGAGTCTTGAGGAGATCCTGGTGTGCATTGGTGTGGGGTTTGAAATGTGAGTGGGCACTCATCCCCTTCAAGAAGAAGTGGGAAGGACATTTCAGACAGGGGCAAGTGCAAAGGCACAGGGCCTGAAAGAACTAGGCTGGGAGAAGAGGACAGCGTTGGAAT	0.114851658645554	0.5302159204939779	0.119684195579437	0.045604184751929	0.351861445829048	0.0545224319380156
-0.0333492762316833	8:134477757:G:T:R:wC	0.281430486587547	30	0.17303193919334098	8	AST	901.827582932369	901.827582932369	901.827582932369	UKBB	882.621142922791	1096.7565883820696	1017.8872106277803	0.10030932873468	0.113404209916956	0.0918092718066453	CAGCGTGGAACACTTGTGAGTGGTATAGTGGGAATGGCAGGAGACCCAGGACAGACTTGGGGCATCTTCCTGAAATGTCTGTTTCACTTGGCGACAGGGGAAAATATATTTTACATAAAATATGTGGTTTTATTATGGCCTAGATTACAAAATGGGGATGAATTTTAAAGATAAGAGTCCTCACATTAATTTTGCCCTCT	0.8035915705431209	0.0281177409920348	0.0852395646099795	0.73953865132744	0.0130772649701613	0.0594718169770975
-0.0225944790789846	8:134477757:G:T:A:wC	0.28718226015612	30	0.0770013168348273	8	AST	789.571006451812	789.571006451812	789.571006451812	UKBB	778.75228218517	963.2993423305028	831.344406414178	0.1077565816685	0.118081262111224	0.0779022747291181	CAGCGTGGAACACTTGTGAGTGGTATAGTGGGAATGGCAGGAGACCCAGGACAGACTTGGGGCATCTTCCTGAAATGTCTGTTTCACTTGGCGACAGGGTAAAATATATTTTACATAAAATATGTGGTTTTATTATGGCCTAGATTACAAAATGGGGATGAATTTTAAAGATAAGAGTCCTCACATTAATTTTGCCCTCT	0.8779600383908729	0.0318562878297047	0.38710896087670094	0.833916863735396	0.0150126774563187	0.322939767053877
-0.0136140352932296	8:30840591:G:A:A:wC	0.110305772934534	28	-0.154674343369005	8	Neutro	1498.60830935667	1498.60830935667	1498.60830935667	UKBB	1484.4312638409601	1617.98151890406	1346.97649028854	0.136661710509916	0.0870143439883942	0.23073787821051	CAGCGTGGGTTAACCTGAAAGAAGCCAGACATAGAAAGCCACATATTGTATGATTCCGTTGATATGTAATGTCCAGAATGGGGAACCCCTAGAGACAGTAGATTAGTGGCTGACAGAGGCTGAGTGAGAGGAAGAATTGGGACTGATTGCTAATAGATACGGCATTTCTTTTTGCAAGGATGAAAATATTCTAGGTGATA	0.956366698351736	0.286873461093489	0.768384414646435	0.9206472020314028	0.20491459282980695	0.502636891516387
-0.00642503477883827	8:30840591:G:A:R:wC	0.0558716656306967	28	0.0617454054054749	8	Neutro	1049.2044423056698	1049.2044423056698	1049.2044423056698	UKBB	1044.65897490851	1090.22845288761	1095.0445299196	0.16128960704063594	0.0968002634849838	0.295092433639145	CAGCGTGGGTTAACCTGAAAGAAGCCAGACATAGAAAGCCACATATTGTATGATTCCGTTGATATGTAATGTCCAGAATGGGGAACCCCTAGAGACAGTGGATTAGTGGCTGACAGAGGCTGAGTGAGAGGAAGAATTGGGACTGATTGCTAATAGATACGGCATTTCTTTTTGCAAGGATGAAAATATTCTAGGTGATA	0.98250463027983	0.6523689081686629	0.9431101727653242	0.968224359598042	0.563814450175509	0.8342601880470981
0.460987358401174	5:179240655:G:C:A:wC	0.327662469455077	28	0.12643066694138902	5	Mono	628.667914649608	628.667914649608	628.667914649608	UKBB	865.838063112368	789.611235224661	685.646641392054	0.218084837231444	0.119902441543247	0.346520840457466	CAGCGTGGTTAACACAGCGAGACCCTCCTCTCTGTGAGAAATTAAAAAAAAAACAATAATAAAAGCCAGGCATGTTGGCATGTACCTGTAGTCCTAGCTCCTCAGGGGGTGAGGCGGGAGGATCACTTGACTCCTGGGTTACAGTGAGCTCTAATTGCCACTGCACTTCAGCCTGGGCCACAGAGTGAGACCTTTTCTCA	0.084916054355963	0.0131541973987162	0.893073299989558	0.0345324981561511	0.00628094608835303	0.7152179111237621
0.9778782045806228	5:179240655:G:C:R:wC	0.477470557525816	28	0.390119619986151	5	Mono	551.7382332896029	551.7382332896029	551.7382332896029	UKBB	1088.50459530412	768.096258969843	723.10139828205	0.17815070025506	0.139123709350367	0.34131071155617104	CAGCGTGGTTAACACAGCGAGACCCTCCTCTCTGTGAGAAATTAAAAAAAAAACAATAATAAAAGCCAGGCATGTTGGCATGTACCTGTAGTCCTAGCTGCTCAGGGGGTGAGGCGGGAGGATCACTTGACTCCTGGGTTACAGTGAGCTCTAATTGCCACTGCACTTCAGCCTGGGCCACAGAGTGAGACCTTTTCTCA	2.25792043232274e-07	0.0014850262405941802	0.528474259492718	4.04099905397223e-08	0.000599179524431929	0.253036794742102
0.20256846811454	3:196367936:G:A:A:wR:Alt_3-196367930-R	-0.220408774461267	28	-0.353081314271329	3	Eosino	701.745727912219	701.745727912219	701.745727912219	UKBB	807.970918227129	602.1316567757141	548.587490365429	0.4981086979273829	0.13341904467428806	0.395686219906841	CAGCGTCTGTGGCCCTCCATGCTTTCCTGTGTGCTCCTCACCTGCCGGCTGTGACACACAGACTGTTCTGTGGATGCTGAGGGTTTGCTGGGCTTTACATTTACAATACGTATTTATTCTCCTCACACACCTCTTAGGTTTGTGTGTGTATGCCCGAGAGTCCCTAAAGGAGATTATAGAATCATGGGCCCAGGAAAAAA	0.8057657706499479	0.153654234843387	0.661367594342421	0.684246537198405	0.0985337675401617	0.372217934548193
-0.412203169576794	3:196367936:G:A:A:wR:Alt_3-196367930-A	-0.316888694529771	28	-0.967177369865472	3	Eosino	397.444676198355	397.444676198355	397.444676198355	UKBB	299.135599784403	319.373747434392	203.18066759410198	0.307534463026384	0.153308812070194	0.962992614987324	CAGCGTCTGTGGCCCTCCATGCTTTCCTGTGTGCTCCTCACCTGCCGGCTGTGACACACAGACTGTTCTGTGGATGCTGAGGGTTTGCTGGGCTTTACATTTACAATACGTATTTATTCTCCTCACACACCTCTTAGGTTTGTATGTGTATGCCCGAGAGTCCCTAAAGGAGATTATAGAATCATGGGCCCAGGAAAAAA	0.319085364904456	0.0679670560522585	0.602442230371712	0.180132267722098	0.0387345350415641	0.315212074244632
0.7314694466110641	11:72507469:G:A:R:wC	1.09852419926195	27	0.248954893298237	11	Plt	858.850300523918	858.850300523918	858.850300523918	UKBB	1427.78106621961	1839.29441303636	1020.49705709715	0.0946536972789735	0.0787899662490208	0.0874063567198271	CAGCTAATTTTTTTTTTTTTTTTGAGAAGGAGTCTTGCTCTGTCGCTCAGGCTGGAGTGCAGTGTCGTGATCTTGGCTCACTGCAACCTCTGCCTCCTGGGTTCAAGAGATTCTCCCGCCTCAGCCTCCTGAGTAGCTGGGATTACAGGTGCTCACCACCATGCCCAGCAATTTTTTTTTTTGTATTTTTTTAGAGACGA	5.70410265159511e-14	2.5776660612966397e-43	0.00833189436079441	1.09379277197075e-14	3.4978574986856487e-44	0.00439607911160434
2.060888836077	14:103567020:T:C:R:wC	0.6853878136192819	30	0.436998544096526	14	ALP	732.800589800008	732.800589800008	732.800589800008	UKBB	3055.89952621672	1178.43618084699	991.4565893037732	0.105025659594356	0.125336501705324	0.0762342014783228	CAGCGTCTGAGGAACTGAAACCCGAGGCAGGTAAGGGCCTCAGAAACAACACGAAGCATGAAAGGAAACGGGCCAGAGGTCAGGGCAGCTCAGCTGAGGTTTCCGGAAAGGCTGTCCTCCCTAGCTCCCCAAACCCTGCCCCCGAACATGTGCAATTCTTTATTTATTTGAGACAGGGTCTCCACTCTGTCACCCAGGCT	1.4055168383811698e-84	1.69954594037947e-07	3.15692169745399e-08	9.892130720396579e-86	4.54163408506051e-08	9.906839496258578e-09
0.120533349761544	12:57865821:G:C:R:wC	0.13872742791463094	31	-0.4856900332003309	12	ApoA	211.032441097776	211.032441097776	211.032441097776	UKBB	229.364149790171	232.340395523032	150.24059969859601	0.453772842333899	0.29014948573132393	0.541829936339385	CAGCGGGGCAGCTCTGGACATACCCCACCTCCCTCTGGGCCCCCCAACATGGCTGTGGGCAACATGAGTGTCTTACTGAGATCCCTACCTGGGGAAACAGAATTCCTCAACTCTAGTGCCTAAAGAGTAGGGAATCTCATCCATCACAGATCGCATTTCCTAAGGGGTTTCTATCCTTCCAGAAAAATTGGGGGAGCTGC	0.92807888986935	0.7907058700890759	0.5838519651834301	0.790528134212146	0.6325619628547521	0.37004539649365903
0.473998678799444	4:145566477:T:C:A:wC	0.644246887675926	27	1.0872010973691402	4	Plt	181.217947351127	181.217947351127	181.217947351127	UKBB	252.023705660404	283.377961396177	384.999702252261	0.150156234696088	0.132967561098583	0.12701107255545502	CAGCGGGGCCCGGCTTATTCCCGAACACATGTGGGGACCTGAAAGGGGCGTCGGGGACTAACCCGCCCAAACCGTGGCAAACACTCTGGGAGGCCGACTCGGGCTTGGCCTGTGGCCCGACACACCGCCCCACTCCGCGCACACGCGTCTGTGCCACTTCAGTGGCTTGCAGGACCTCCGGCGAGGATGAGTCTCCAAAC	0.00379306006978821	4.08842950160033e-06	5.72166658081689e-17	0.0015956362363893	1.26520327748288e-06	1.1297304322627e-17
0.5764312705465839	4:145566477:T:C:R:wC	0.639124096405154	27	1.2044960924444	4	Plt	276.82366216772897	276.82366216772897	276.82366216772897	UKBB	412.75302522037805	430.7610245136271	637.704089963111	0.129126674194809	0.112379878065076	0.106139701693402	CAGCGGGGCCCGGCTTATTCCCGAACACATGTGGGGACCTGAAAGGGGCGTCGGGGACTAACCCGCCCAAACCGTGGCAAACACTCTGGGAGGCCGACTTGGGCTTGGCCTGTGGCCCGACACACCGCCCCACTCCGCGCACACGCGTCTGTGCCACTTCAGTGGCTTGCAGGACCTCCGGCGAGGATGAGTCTCCAAAC	2.54654927046237e-05	4.69143155883152e-08	5.148027905410921e-29	8.04150679551285e-06	1.29157659370594e-08	7.569265682065e-30
0.8977477711803341	9:113800790:G:A:A:wC	1.96970263711896	28	2.5317099295174503	9	Mono	17.524427003966903	17.524427003966903	17.524427003966903	UKBB	32.7206504515883	67.8783998240104	101.162409093451	1.1310611542272502	0.352210659539529	1.35257385388239	CAGCGGGGCTGGAGACGGAGTCGCCACTCAGGGAGCGTCAGCCGCCAGTCGGCCCCTACTGCCCGGCTTTGGCGCGCTGGCAGGAGGAGGGGGCGCAGAAGGAGGGCCAGAGGAGCAGCGCCGACGCCAGCCTCCTCTCTTCCTCCGCCTTCCTTCTTTTCTGCTTGTTCCACGTAGCACAAGTCAGCAACACCCGAACC	0.593545503108793	8.29635524174767e-08	0.197408166925201	0.4273574701146201	2.2395307819727002e-08	0.0612381472448281
-0.10899430048858698	1:177036815:T:C:A:wC	-0.369588842820083	33	-0.749723535718197	1	Depression_GP	247.273475570613	247.273475570613	247.273475570613	UKBB	229.045360018941	191.330442710873	146.146073597402	0.230815432661518	0.173874883712788	0.16832743963911906	CAGCGGTATTAACTTTCAACACCTTTGTAAGAAAATAACCTGCTTAAGTCAGGGGTTAATAACAGTAGGGGATCACTAATTATCCTGCAAATCTTCACCCTAGTATCAAGCGTGACCCAAGTCTTAATGTCTGTGGAAAGGGATCCTCTAAAGACCCCAACTTGTTTCATAAACATAATGACAGGAGCACATTAATGTCC	0.7541842386008399	0.0613962585293982	2.18836692332633e-05	0.636773980507937	0.0335363926997685	8.4301156356572e-06
-0.2306697350443189	1:177036815:T:C:R:wC	-0.30866029571668	33	-0.59397577520654	1	Depression_GP	157.951256946059	157.951256946059	157.951256946059	UKBB	134.09422266399702	127.869114759004	104.41637033566099	0.33040672289802697	0.252829597173523	0.189346500392565	CAGCGGTATTAACTTTCAACACCTTTGTAAGAAAATAACCTGCTTAAGTCAGGGGTTAATAACAGTAGGGGATCACTAATTATCCTGCAAATCTTCACCTTAGTATCAAGCGTGACCCAAGTCTTAATGTCTGTGGAAAGGGATCCTCTAAAGACCCCAACTTGTTTCATAAACATAATGACAGGAGCACATTAATGTCC	0.6248500423430811	0.313095050597564	0.00330620960280306	0.485090429363171	0.22215288108882605	0.00170699030236749
-0.55070997306823	4:149648937:A:C:R:wC	-1.00344058160242	33	-0.6100678866736391	4	Hypothyroidism	1584.2353066321805	1584.2353066321805	1584.2353066321805	UKBB	1083.88002391246	790.3851629615581	1039.0465875155196	0.127829843458673	0.108660730050414	0.0726508574862629	CAGCGGTGCAATCTCGGCTCATTGCACCCTCGGCCTCCTGGGTTCAAGTGATTATCCTGCCTCAGCCTCCTGAGTAGCTAGGACCATAGGTGCGCAACAATGCACTTGGCCGAGTTTTGTATTTTTAGTAGAGATGGGGTTTCACCGTGTTGGCCAGGCTGCTCTCAAATTCCTGACCTCAGGTGATTTGCCTGCCTTGG	7.10352056271858e-05	1.40266306143934e-19	2.4068748902892503e-16	1.64626700854059e-05	2.59203737319048e-20	4.5703090933005995e-17
-0.518234314700002	4:149648937:A:C:A:wC	-0.9491169564536048	33	-0.5748668717311739	4	Hypothyroidism	1528.60456837121	1528.60456837121	1528.60456837121	UKBB	1066.36417252788	792.1218357664999	1024.90448181481	0.119744955276882	0.118174586455374	0.0766961246702497	CAGCGGTGCAATCTCGGCTCATTGCACCCTCGGCCTCCTGGGTTCAAGTGATTATCCTGCCTCAGCCTCCTGAGTAGCTAGGACCATAGGTGCGCAACACTGCACTTGGCCGAGTTTTGTATTTTTAGTAGAGATGGGGTTTCACCGTGTTGGCCAGGCTGCTCTCAAATTCCTGACCTCAGGTGATTTGCCTGCCTTGG	6.52758083650953e-05	4.6488169108849704e-15	3.0295630190752003e-13	1.5059415873271798e-05	9.63029191670898e-16	6.61047680346933e-14
-0.366152063521722	2:118904460:T:C:A:wC	-0.0386610199290459	33	-0.33151031455816	2	Asthma	724.7803983460451	724.7803983460451	724.7803983460451	UKBB	562.956641156631	705.885748912258	577.849615249674	0.152128310725065	0.107070952012554	0.0939019913952709	CAGCGTAGGCAGCCCTCAGATGGATGCTTATTGTGAACACCAGTGGTGTCACAGAAAGGGGTGAAGCCAGTCGGCACTGTCAAATGTCTGTGAAAGCCCCAGGCAGTGCCTGGCTAGTGTTCAGTAAGAGTTTGTTACACACAGAAACTAGCTGTGGCAGGAGATTATACATCTGTATAAATATTGAAATATATCTATGT	0.0404505291370242	0.7912521684497321	0.0008779132826302862	0.0160901868676183	0.7180407568372591	0.000414953146643416
-0.292684227093632	2:118904460:T:C:R:wC	-0.0957545002185789	33	-0.247201977509637	2	Asthma	850.66000492496	850.66000492496	850.66000492496	UKBB	694.011043995396	795.875801865477	717.296416603342	0.13128551825816498	0.10047190400662198	0.0794065750536697	CAGCGTAGGCAGCCCTCAGATGGATGCTTATTGTGAACACCAGTGGTGTCACAGAAAGGGGTGAAGCCAGTCGGCACTGTCAAATGTCTGTGAAAGCCCTAGGCAGTGCCTGGCTAGTGTTCAGTAAGAGTTTGTTACACACAGAAACTAGCTGTGGCAGGAGATTATACATCTGTATAAATATTGAAATATATCTATGT	0.0607059136923391	0.4447076331782969	0.00356821540542525	0.0257891795039081	0.34056598786951503	0.00185122464682259
0.12865619234209902	14:99402656:G:A:A:wC	0.300513723861352	33	-0.570379124685161	14	CAD	125.673969515386	125.673969515386	125.673969515386	UKBB	137.002853749075	155.265569857316	84.537722795324	0.3872362282348161	0.240724275160085	0.205142870435189	CAGCGTAGTGGAGTCTTGTGCTCGACAGAATAACGGCACCCAAAAATGTCCACATCCTAGTCCCGGGACCTGTGAATATGTCACTTTACATGGCAAAGGAACTTTGCTAACATAATTAAATTAAGGACCTTGAGATGGGCAGATGATCCTGGATTATCCAAGTGGGCCCAGTGTCATCACAAGGTTCTGATAAAAGAGAG	0.831663665942987	0.301048721146148	0.00970681962780918	0.7397064277098822	0.211894433725602	0.00542920696685032
0.0812447990702603	14:99402656:G:A:R:wC	0.6257936186222629	33	-0.285680867359444	14	CAD	94.8027467661241	94.8027467661241	94.8027467661241	UKBB	99.79281392881191	146.699680996765	77.4015524411394	0.38250724463548297	0.211266647417593	0.20061703009907506	CAGCGTAGTGGAGTCTTGTGCTCGACAGAATAACGGCACCCAAAAATGTCCACATCCTAGTCCCGGGACCTGTGAATATGTCACTTTACATGGCAAAGGGACTTTGCTAACATAATTAAATTAAGGACCTTGAGATGGGCAGATGATCCTGGATTATCCAAGTGGGCCCAGTGTCATCACAAGGTTCTGATAAAAGAGAG	0.8950573915450941	0.00696119351163022	0.205524875804209	0.831794454900064	0.00305545325253751	0.154443273834741
0.4741018884402365	10:105698268:T:C:A:wC	0.0424538733338551	27,30	0.434023676891356	10	DBP,RBC,Plt	591.7954784203949	591.7954784203949	591.7954784203949	UKBB	825.1386186589999	587.999432060978	782.2669450365581	0.104637453133217	0.136705018385919	0.0995902819207158	CAGCGTCATCTGGTATACTCTCTGACCCAGTCTTAGAATCAGCCATTTCTCCAAGAAGTCCTGGCTCCTTTTGTTAGGAAATGGCAAAAGAAATCAAGACATGGGCACGAGATGTGTGTGTTGCTACTGGAGTATTGTTGTTTCTAGGCCCTCTCAGTGGATAGGGATAAGAAATATATGACTGTATACTAACCTGTATA	1.9677093520435612e-05	0.695585986262791	0.00013828759707989568	6.279521570580354e-06	0.6054118138341474	5.853642710932685e-05
0.4941178357781586	10:105698268:T:C:R:wC	0.05693027234827903	27,30	0.413106721108461	10	DBP,RBC,Plt	550.4856300465	550.4856300465	550.4856300465	UKBB	738.1773344090192	549.629532002797	727.8979054425522	0.11955589331577303	0.12019962274657303	0.101005950828194	CAGCGTCATCTGGTATACTCTCTGACCCAGTCTTAGAATCAGCCATTTCTCCAAGAAGTCCTGGCTCCTTTTGTTAGGAAATGGCAAAAGAAATCAAGATATGGGCACGAGATGTGTGTGTTGCTACTGGAGTATTGTTGTTTCTAGGCCCTCTCAGTGGATAGGGATAAGAAATATATGACTGTATACTAACCTGTATA	0.0005411565706753363	0.7228579869975521	8.757688909682439e-05	0.00020837102592369036	0.6611525172976599	3.6163494296861206e-05
0.9371356139515384	10:50280792:C:T:R:wC	0.06506770826765629	27,28	1.1014502036291551	10	Mono,Plt	109.52447673187099	109.52447673187099	109.52447673187099	UKBB	224.334074934815	124.803969625354	220.297492891955	0.347413841892082	0.22142001814428894	0.474457212681843	CAGCGTCCAGTCTAGGCATGTCCTTGGAGCCTGGAGCAAGTTGGGGGGTATGGCTACCTTGCTGGTGACACCACAGGGAGAGAAATATCACCAGCCCTGCTGTCCTATTTGTCTCAGAGGCAGGCCCCAGGGCTGAGAGTGGCACTACCTTGGATCTCCAGTCCTGGTCAACTTCAGGTGGCTGAAGACACACAGATGAC	0.021451594228444837	0.6767421209566109	0.0268296072639237	0.007797099383497635	0.596420093000632	0.006031133745160071
1.0249675395949276	10:50280792:C:T:A:wC	0.04236587666077401	27,28	0.9532677617057436	10	Mono,Plt	95.1889631169288	95.1889631169288	95.1889631169288	UKBB	177.576395380326	86.6977623352735	210.174697282466	0.31756129962571195	0.227713050711697	0.529117214854584	CAGCGTCCAGTCTAGGCATGTCCTTGGAGCCTGGAGCAAGTTGGGGGGTATGGCTACCTTGCTGGTGACACCACAGGGAGAGAAATATCACCAGCCCTGTTGTCCTATTTGTCTCAGAGGCAGGCCCCAGGGCTGAGAGTGGCACTACCTTGGATCTCCAGTCCTGGTCAACTTCAGGTGGCTGAAGACACACAGATGAC	0.0005681378211124093	0.532193986321006	0.1895878348934504	0.00014374071506302526	0.433858668233257	0.07597987005048833
2.1019006437156698	14:103567020:T:C:A:wC	1.2285146250465802	30	0.533022587474693	14	ALP	939.2645680500419	939.2645680500419	939.2645680500419	UKBB	4029.3568568317214	2200.99572240892	1358.80323125565	0.11088269774675	0.0868911333518982	0.0706464685271351	CAGCGTCTGAGGAACTGAAACCCGAGGCAGGTAAGGGCCTCAGAAACAACACGAAGCATGAAAGGAAACGGGCCAGAGGTCAGGGCAGCTCAGCTGAGGCTTCCGGAAAGGCTGTCCTCCCTAGCTCCCCAAACCCTGCCCCCGAACATGTGCAATTCTTTATTTATTTGAGACAGGGTCTCCACTCTGTCACCCAGGCT	5.2761156198965775e-79	1.7102442449467998e-44	1.9737902593977202e-13	3.9343814772636784e-80	2.1976631296467197e-45	4.525340543847661e-14
-0.685724694509292	19:55545284:A:G:R:wC	-0.367363501266445	27	-0.906221266413956	19	Plt	252.96730873908797	252.96730873908797	252.96730873908797	UKBB	158.024932846832	196.17515656248298	135.248587991919	0.201828768982656	0.153670130134272	0.175473727248674	CAGCGTGTAAGTCAGGACGTCTCAGCATGTGCTGGCCATGGGTTTCCCGGTATTTACAACATTTGCTTGAATCAGTATTCCATGATTACATGATAGGATATAATATATATAATAATCGTTTCAAATAGCCTGAAGGAGGATGGGGAAAGTTCCCAACACAGAAAGGATGCATGTTTGAGAAGATGGGTGTGCTACTTACC	0.00171208255057437	0.033109145983132006	7.39012683287909e-07	0.000679904866348466	0.0168209606591164	2.4117648969818e-07
-0.768036657867269	19:55545284:A:G:A:wC	-0.17563144054787	27	-0.6028174894973609	19	Plt	257.010179490023	257.010179490023	257.010179490023	UKBB	151.525796702171	228.04980993867298	168.903729750059	0.205086483345732	0.157880168198924	0.17226865933996902	CAGCGTGTAAGTCAGGACGTCTCAGCATGTGCTGGCCATGGGTTTCCCGGTATTTACAACATTTGCTTGAATCAGTATTCCATGATTACATGATAGGATGTAATATATATAATAATCGTTTCAAATAGCCTGAAGGAGGATGGGGAAAGTTCCCAACACAGAAAGGATGCATGTTTGAGAAGATGGGTGTGCTACTTACC	0.000492047377308549	0.3673627365311311	0.00102140074330909	0.00018043660175181002	0.265951120455198	0.000466504062452722
0.7082840658474243	13:111038331:C:T:R:wC	0.3505837716742503	27,29,31	0.6163650998826633	13	LDLC,Plt,SHBG	665.066923111827	665.066923111827	665.066923111827	UKBB	1063.1434050250698	770.194308660514	1033.6074048421601	0.158890605161656	0.10496970885510197	0.157611342312559	CAGCGTGTGGATAGGCCGTGGTTACAGCGTGTGGATGGGCCGTGGTTACAGCGTGTGGATGGGCCGTGGTCACAGCGTGTGGATGGGCCGTGGTCACAGCGTGTGGATGGGCCGTGGTCACAGCGTGTGGATGGGCCGTGGTTACAGTGTGTGGATAGACCGTGGTTACGTTTTGTGGATAAAGCATGGTTACAGTGTTT	8.508129110307573e-06	0.01281195820186147	3.274920520649753e-05	1.2443569983939e-06	0.0064730966569959405	6.0349693132213795e-06
0.5090304119864739	13:111038331:C:T:A:wC	0.18967648903022	27,29,31	0.41969586436490103	13	LDLC,Plt,SHBG	364.34463244228994	364.34463244228994	364.34463244228994	UKBB	520.4706489071959	402.055900814548	486.172417063336	0.15560068006922306	0.111777914805981	0.15476364205125	CAGCGTGTGGATAGGCCGTGGTTACAGCGTGTGGATGGGCCGTGGTTACAGCGTGTGGATGGGCCGTGGTCACAGCGTGTGGATGGGCCGTGGTCACAGTGTGTGGATGGGCCGTGGTCACAGCGTGTGGATGGGCCGTGGTTACAGTGTGTGGATAGACCGTGGTTACGTTTTGTGGATAAAGCATGGTTACAGTGTTT	0.010551163079005004	0.21869558875861314	0.015693687691560525	0.002402929349518548	0.13086402975898834	0.0048589410720988775
-0.0954507028204164	5:57803335:A:T:R:wC	-0.0702845022235929	33	-0.137551606147333	5	Inguinal_Hernia	507.930142582802	507.930142582802	507.930142582802	UKBB	475.62290972756404	484.362700980006	460.95660075429197	0.183616438320652	0.124486582342065	0.0988619155717804	CAGCTAAGAAATGGTAATAATAAGAACCTTGCCAGGTTACTGTAAAAATTGAATGAGATAACATATGAAAATGCCTTAAACACTATTGTTATTCATAACAATGATGCATGTGAAACATTAATTTCCTGTATTACTTGACGCAGTTACATTACCTACCTATTGTTGGACTTTTCACCACTAACGACTACCTTTTATGATTT	0.726885579301709	0.6673524248033079	0.2170445722025	0.603176868170529	0.572349265472919	0.164119073698284
0.221328097459168	5:57803335:A:T:A:wC	-0.0308558042005917	33	0.12638092571249998	5	Inguinal_Hernia	271.835699614807	271.835699614807	271.835699614807	UKBB	316.97927616707	265.908870288225	296.4285162778409	0.186425030862182	0.148948672071944	0.11763175872745	CAGCTAAGAAATGGTAATAATAAGAACCTTGCCAGGTTACTGTAAAAATTGAATGAGATAACATATGAAAATGCCTTAAACACTATTGTTATTCATAACTATGATGCATGTGAAACATTAATTTCCTGTATTACTTGACGCAGTTACATTACCTACCTATTGTTGGACTTTTCACCACTAACGACTACCTTTTATGATTT	0.36820923297804	0.8832756234708421	0.34949188883098303	0.235139643347657	0.835887016442278	0.28265348133080503
-0.00291075584358997	21:35677897:G:A:A:wC	-0.25164168292713696	31	0.32619106097990697	21	FEV1FVC	231.310551031504	231.310551031504	231.310551031504	UKBB	230.887030123844	194.256756002073	290.656412079265	0.39183999109979	0.34268948476322497	0.360280799885187	CAGCTAAGATAGTCCATTTCAAATGTCTCACCACAAAAAACGAAAAGTGAGATGATAGAGGTATTAATTAGCTTGATTTAATCATTCCGCATTATACACATATATCAAAACATTGCATTGTACCCCACAAATGTATACAGTTATGATTTGTCAATTGAAAGCAATATTAATTTTAAAAAGCTATCCACTGACTTACCATG	0.9984838639098058	0.657208640634245	0.579370190788225	0.994073025108677	0.4627573933085461	0.365264062845693
0.0989668965070886	21:35677897:G:A:R:wC	0.293543160850415	31	-0.18190767318499496	21	FEV1FVC	348.641362948351	348.641362948351	348.641362948351	UKBB	373.261931625989	427.204695745466	306.501506397309	0.320229609959908	0.19351016871843105	0.369119763714323	CAGCTAAGATAGTCCATTTCAAATGTCTCACCACAAAAAACGAAAAGTGAGATGATAGAGGTATTAATTAGCTTGATTTAATCATTCCGCATTATACACGTATATCAAAACATTGCATTGTACCCCACAAATGTATACAGTTATGATTTGTCAATTGAAAGCAATATTAATTTTAAAAAGCTATCCACTGACTTACCATG	0.913160937801352	0.272278336934408	0.7894608108959709	0.7572836458071222	0.129282034909105	0.6221434702142951
-0.511610988049644	17:47410679:A:C:R:wC	0.0958628601504173	29	0.0599308703402678	17	SHBG	232.368196491223	232.368196491223	232.368196491223	UKBB	162.645771500108	248.227754453918	242.57186772969501	0.314284960563834	0.16334045408735298	0.324392314511177	CAGCTAATATTTTGTATTTTTAGTAGAGACGGGGTTTCACCTTGTTAGCCAGGATGGTCTCGATCTCCCAACCTCGTGATCCGCCCACCTCGGCCTCCCAAAGTGCTGGGATTACAGGCATGAGCCACTGCACCCGGCCAAAATGAAATAATTTAAAAAATTAAAACGGAAAGAATATGAAGACATTTCTCTAAAGAAGA	0.183801720548088	0.65084827818825	0.915705858536028	0.10355520080554198	0.5572776642374929	0.8534266012550029
0.0802127546813555	17:47410679:A:C:A:wC	0.22557800646251	29	0.449519121623414	17	SHBG	259.414705549296	259.414705549296	259.414705549296	UKBB	273.907044926737	303.399767441614	354.037630297658	0.228582178285393	0.143453974471924	0.245340837730076	CAGCTAATATTTTGTATTTTTAGTAGAGACGGGGTTTCACCTTGTTAGCCAGGATGGTCTCGATCTCCCAACCTCGTGATCCGCCCACCTCGGCCTCCCCAAGTGCTGGGATTACAGGCATGAGCCACTGCACCCGGCCAAAATGAAATAATTTAAAAAATTAAAACGGAAAGAATATGAAGACATTTCTCTAAAGAAGA	0.812193314741976	0.178722200082095	0.14362839954881	0.725652644348733	0.115840080509571	0.0669182060239062
0.124312238934839	10:99073255:C:A:A:wC	0.0139277363382976	28	-0.386040682431419	10	Mono	621.0553678113598	621.0553678113598	621.0553678113598	UKBB	675.986369802699	626.430081594507	476.16876898635803	0.207803188979552	0.14967102193131898	0.42431062443921297	CAGCTAATGTTTTTTTCTTTTTTTTTTTTTTTAGTAGAGATGGGATTTCACCATGTTGGCCAGGCTGGTCTCGAACTCCTGACCTCAGGTGATCCGCCCACCTCAGCCTCCCAAACTGCTGTGATTACAGATGTAAGCCACTGCACCTGGCCTACTGAGAGGTGTTTAATATCTCATCCTCATCTCTTAGCATCTCAGTT	0.7028324730760129	0.946922268688236	0.652600427057348	0.5496924571751289	0.9258593394852048	0.362924418982252
0.33027539698303604	10:99073255:C:A:R:wC	0.30556686695092	28	-0.191528938846688	10	Mono	912.16568331081	912.16568331081	912.16568331081	UKBB	1148.36771967973	1126.8317995365198	798.246485641578	0.147870251928317	0.122388424961062	0.262734834422618	CAGCTAATGTTTTTTTCTTTTTTTTTTTTTTTAGTAGAGATGGGATTTCACCATGTTGGCCAGGCTGGTCTCGAACTCCTGACCTCAGGTGATCCGCCCCCCTCAGCCTCCCAAACTGCTGTGATTACAGATGTAAGCCACTGCACCTGGCCTACTGAGAGGTGTTTAATATCTCATCCTCATCTCTTAGCATCTCAGTT	0.065719567371961	0.0247495161311381	0.742033482612536	0.0255127879032174	0.0125355863314522	0.4660127342178079
0.530339376580506	6:52332238:C:G:R:wC	0.04223922685598	28	-0.240207978599924	6	Neutro	1494.4797628741599	1494.4797628741599	1494.4797628741599	UKBB	2160.66677596411	1539.57463040358	1264.02154292366	0.13876645459426698	0.0879138286257032	0.245030240123851	CAGCTAATTTTTGTATTTTTAGTACAGACGGGGTTTCACCATGTTGGCCAGGCTGGTCTGGAACTCCCTACCTCAGGTGATCCACCCACCTTGGCCTCCCAAAGTGCTAGTATTACAGGCATGAGCCACCGCACCGGCCTGATCTGTCTTTTGAGCCAATGGAATTTTTTGAGTCTTAGAATACCTCTGTTCCCCATCCT	0.000547270718317166	0.7118513419780129	0.6155873654644279	0.000132474378626772	0.6308991363354001	0.326928319068286
0.37899882068042895	6:52332238:C:G:A:wC	0.0814682615117247	28	0.0180480541684136	6	Neutro	1402.30030022108	1402.30030022108	1402.30030022108	UKBB	1823.88347849844	1483.42460149753	1420.4749873895	0.131769716617547	0.091272846214832	0.213462606704392	CAGCTAATTTTTGTATTTTTAGTACAGACGGGGTTTCACCATGTTGGCCAGGCTGGTCTGGAACTCCCTACCTCAGGTGATCCACCCACCTTGGCCTCCGAAAGTGCTAGTATTACAGGCATGAGCCACCGCACCGGCCTGATCTGTCTTTTGAGCCAATGGAATTTTTTGAGTCTTAGAATACCTCTGTTCCCCATCCT	0.0129306730542632	0.4685564127864421	0.978968895863607	0.00402467868972126	0.3720824596340779	0.932619930139752
1.76565353441596	9:114663385:T:C:A:wC	4.56760281735727	27	-1.1653655949914	9	RBC	1.3952347390194395	1.3952347390194395	1.3952347390194395	UKBB	4.6961127021695	31.7615971198038	0.578688289806344	2.67927063424468	0.633625092184932	2.4802558842061897	CAGCTAATTTTTGTCACCCAGGCTGGTCTCAAACTCCTGGGCTCAAGTGATCCCCCCACCTTGGCCTCCTGAAGTTCTGGGATTACGGGCGTGAGCCACCGCGCCCAACCCAAATATGCTATCTCTAATGTACAGCAACTTCAATACCTGATGCACAGTTTTTGAATGGAATTTGCATACTCATTGTGTCAGGATAACTG	0.6088725708402271	2.44237729638473e-12	0.706434606232198	0.509892368545815	5.649535629927329e-13	0.6384571857110021
0.880595948147105	9:114663385:T:C:R:wC	1.33136285318481	27	-2.10313958425382	9	RBC	1.78810204578779	1.78810204578779	1.78810204578779	UKBB	3.26311761352032	4.51507960168118	0.240112925830116	2.94256551772779	1.1124007562697198	3.0543604952028702	CAGCTAATTTTTGTCACCCAGGCTGGTCTCAAACTCCTGGGCTCAAGTGATCCCCCCACCTTGGCCTCCTGAAGTTCTGGGATTACGGGCGTGAGCCACTGCGCCCAACCCAAATATGCTATCTCTAATGTACAGCAACTTCAATACCTGATGCACAGTTTTTGAATGGAATTTGCATACTCATTGTGTCAGGATAACTG	0.8271748111437289	0.328176030985245	0.571060752263234	0.7647406891899741	0.23136992917042695	0.49109419843405
3.03718732638096	17:43569001:CA:C:R:wC	3.81770933482802	30	2.62452922444431	17	AST	702.537407092928	702.537407092928	702.537407092928	UKBB	5765.5251417649	9911.83413255043	4334.403968089389	0.0990475836701462	0.0847690930120852	0.0750850776856084	CAGCTAATTTTTTCTTTTTTCTTTTTTTTTTTTTTTTTGCGACGGAGTCTGGCTCTGTCGCCCAGGCTGGAGTGCAATGGCGCGATCTCGGCTCACTGCAAGCTCCGCCTCCTGGATTGACGCCATTCTCCTGCCTCAGCCTCCCGAGTAGCTGGGACTACAGGAGCCCGCCACCACGCCCGGCTAATTTTTTTATGTTT	7.972223854711501e-205	0.0	6.556157112062062e-266	1.7238337004591193e-206	0.0	1.1229913818676688e-267
2.0222402910537403	17:43569001:CA:C:A:wC	2.40498264878492	30	2.1055954813037	17	AST	529.664936467042	529.664936467042	529.664936467042	UKBB	2150.45364622287	2807.072265830491	2280.7948117946	0.101021937830016	0.0932712308901675	0.0807499556972652	CAGCTAATTTTTTCTTTTTTCTTTTTTTTTTTTTTTTTGCGACGGAGTCTGGCTCTGTCGCCCAGGCTGGAGTGCAATGGCGCGATCTCGGCTCACTGCAGCTCCGCCTCCTGGATTGACGCCATTCTCCTGCCTCAGCCTCCCGAGTAGCTGGGACTACAGGAGCCCGCCACCACGCCCGGCTAATTTTTTTATGTTT	5.694075748957518e-88	2.170297149259339e-145	1.8902568077926886e-148	3.85109371438015e-89	1.3121528596810891e-146	6.914752708231727e-150
0.3237539597877473	8:55449281:T:C:A:wC	0.27259007246260536	28,30,31	0.165486914351915	8	GGT,ALP,LDLC,Neutro	1264.46461627031	1264.46461627031	1264.46461627031	UKBB	1701.50123075693	1558.92346403091	1425.24794710746	0.17853282665789702	0.127992967830487	0.226374649255936	CAGCTAATTTTTTGTGTGTTTTCAGTAGAGACGGGGTTTTCCCATGTTGCCTAGGCTGGTCTCAAACTCCTGGGCTCAAGCAATCCGCCCGCCTTGGCCCCTCAAAGTGCTGGGATTACAGGTGTGAGCCAGCATGCCCAGCCTCCCATGTAGATTGTTAATCTATTACGATTATTTTTTGAGTAAAAGATGTGATAGGA	0.05913268197077212	0.0386095906222025	0.4371601086846287	0.021771088101146162	0.01640479773735519	0.25567140316913234
0.3105840431880434	8:55449281:T:C:R:wC	0.27262447124822936	28,30,31	0.2436798489356033	8	ALP,GGT,LDLC,Neutro	1018.28596580407	1018.28596580407	1018.28596580407	UKBB	1358.14311495476	1224.51160887731	1269.7950635141901	0.230177791063136	0.140287413731272	0.27981292620780296	CAGCTAATTTTTTGTGTGTTTTCAGTAGAGACGGGGTTTTCCCATGTTGCCTAGGCTGGTCTCAAACTCCTGGGCTCAAGCAATCCGCCCGCCTTGGCCTCTCAAAGTGCTGGGATTACAGGTGTGAGCCAGCATGCCCAGCCTCCCATGTAGATTGTTAATCTATTACGATTATTTTTTGAGTAAAAGATGTGATAGGA	0.2056385084991398	0.06396417141190551	0.3813590695817857	0.10442378433609688	0.027809246945612758	0.22519808462041596
0.623509034359682	11:72507469:G:A:A:wC	0.9520152807247172	27	0.130430309812951	11	Plt	855.48046426604	855.48046426604	855.48046426604	UKBB	1318.45983190522	1654.4966999137305	937.5572178213381	0.0942733159585408	0.0778599007897467	0.0899898113285535	CAGCTAATTTTTTTTTTTTTTTTGAGAAGGAGTCTTGCTCTGTCGCTCAGGCTGGAGTGCAGTGTCGTGATCTTGGCTCACTGCAACCTCTGCCTCCTGAGTTCAAGAGATTCTCCCGCCTCAGCCTCCTGAGTAGCTGGGATTACAGGTGCTCACCACCATGCCCAGCAATTTTTTTTTTTGTATTTTTTTAGAGACGA	1.69899573640599e-10	1.4477600339092699e-33	0.203393436054632	3.74465577423019e-11	2.22240304265626e-34	0.14722877055491598
0.9685907348453922	17:34021102:C:T:A:wC	0.8653909367220171	32	0.586284156348503	17	Morning_Person	459.050045679193	459.050045679193	459.050045679193	UKBB	898.810289650737	836.812513116799	690.065496851261	0.151893017784656	0.168281606682147	0.15953214386692802	CAGCTAACTAATCTGAGGATGTATGCTTAATATCTAGAACCTAGATTTGATTCTAGATCAGTTTTACCCCTGGATTGAAAAATCAGTTATGTTCATTGATACCAATTACTGCCTATTATTACTGAAGTTTGTTCTTTTATTGAATTTCTACTAGGTCTTCTATGACATATTAAATTAGAGTGGAATTTTAATCACTTTAA	1.21115520917511e-09	1.3872623128189501e-06	0.000982678798931016	1.80831486724884e-10	2.71082645126348e-07	0.00023782881551946095
0.9518448790313878	17:34021102:C:T:R:wC	0.915216883631881	32	0.7367424452861708	17	Morning_Person	659.048076036983	659.048076036983	659.048076036983	UKBB	1275.0627334805001	1243.89238568786	1099.7671044961698	0.16545239092710298	0.12913325043184698	0.130566654152732	CAGCTAACTAATCTGAGGATGTATGCTTAATATCTAGAACCTAGATTTGATTCTAGATCAGTTTTACCCCTGGATTGAAAAATCAGTTATGTTCATTGACACCAATTACTGCCTATTATTACTGAAGTTTGTTCTTTTATTGAATTTCTACTAGGTCTTCTATGACATATTAAATTAGAGTGGAATTTTAATCACTTTAA	5.3921381129460704e-08	8.90450681235965e-12	1.12520543129353e-07	8.76820337878207e-09	1.36671151020005e-12	1.6744870358387197e-08
1.4920259256909751	10:126372306:CCTGA:C:R:wC	0.6857771791240761	30,31	1.39548621018496	10	ApoA,GGT	831.6832368843201	831.6832368843201	831.6832368843201	UKBB	2239.20706708328	1392.35109425733	2235.2451254610996	0.156861570837561	0.117994791369123	0.105405157651159	CAGCTAACACCAGACAGGATGTAAACCCAGCTTAGTCAGGCCCCAGAGCGCAGGCCCTTTTCACTACACTGCAGCGCTGAGGTGGACTGTGGGTGAGCCTGACTCTGGCCCTGGCCCTAAGGAGTTTATGGGTCAGGCAAGATGGGCTCAGGTGCAGAAAACTGAGATTTAACCCATGAGTGCTCGAGGCAGCAAGGACT	2.6711065180201247e-22	0.000127449615216931	2.2231349040808148e-37	1.90299709339226e-23	2.797728206277745e-05	1.294534128314155e-38
-0.0223179155255267	6:55265460:AG:A:R:wC	0.0195910593950928	29	0.00887377364391445	6	eBMD	358.9654997473529	358.9654997473529	358.9654997473529	UKBB	353.216618131836	363.547770945904	360.851855507775	0.185196177351544	0.124039644024521	0.21976136719127692	CAGCTAAACAAAATGTATCCACTGTTTGGACCCAATCCCTCTAAGCATTTAATTTGTTGTTAACTAAAATCAGTACCAAAACACACTGCTTTTCTCCAAGGCCTTAAAAGTTACATTTGTATGAGAAGACATTCCGTGGGTTCTAAGATATGGGTTGAAAGCCAAATAATTAGAGTCCATTGCTAAGAGGGAAAAATAGC	0.938780448514403	0.910947209164325	0.983016748254067	0.9040794827609028	0.874502566104009	0.96779086551693
0.7464823254880799	13:111038379:T:C:A:wC	0.4128337842218	31	0.429794357144598	13	LDLC	1322.96455630428	1322.96455630428	1322.96455630428	UKBB	2219.002121954	1761.1705963928898	1781.4437616146301	0.133092927051576	0.106219932806423	0.124023562862004	CAGCGTGTGGATGGGCCGTGGTCACAGCGTGTGGATGGGCCGTGGTCACAGCGTGTGGATGGGCCGTGGTCACAGCGTGTGGATGGGCCGTGGTTACAGCGTGTGGATAGACCGTGGTTACGTTTTGTGGATAAAGCATGGTTACAGTGTTTAGATAAACCATGGTTACAGCATGTGGATAGGCCATGGCTACAGCATAT	1.63753461700984e-07	0.000450242803712113	0.0024012821287706107	2.0381641372593e-08	0.000101660450192624	0.000529394132212541
0.42735093007120295	13:111038379:T:C:R:wC	0.272431386075972	31	0.493659921758485	13	LDLC	1429.5682286997198	1429.5682286997198	1429.5682286997198	UKBB	1922.72156867529	1726.5586835812396	2013.0098360337	0.1426999050896	0.117828596381271	0.12510750525449302	CAGCGTGTGGATGGGCCGTGGTCACAGCGTGTGGATGGGCCGTGGTCACAGCGTGTGGATGGGCCGTGGTCACAGCGTGTGGATGGGCCGTGGTTACAGTGTGTGGATAGACCGTGGTTACGTTTTGTGGATAAAGCATGGTTACAGTGTTTAGATAAACCATGGTTACAGCATGTGGATAGGCCATGGCTACAGCATAT	0.0133936898883572	0.0608845079506181	0.00040830130613828396	0.0027466740804860607	0.0207722253572513	7.950552089370129e-05
-0.322212082554014	3:158991724:A:T:R:wC	0.259406661310898	33	0.20245545770044696	3	DVT	288.489662948176	288.489662948176	288.489662948176	UKBB	229.954946975322	344.811908150469	331.630922133679	0.24499195740076896	0.165016061457822	0.111024122872125	CAGCGTGTTACAACGTGGGACTGTGACCAGGGCAAGCACTCTGACAGTGTAAGTTTTACAAATGTCTACCATCTATTTTAGGTGTATCATATTTTTACAAATGAAGAGAGAAAACTTCAAAGTCGAACTAAGTAACTTTAAATTTAAGCTGATGGCCTTCATTACATTTTTAAATTCAGAATTAAGCATTTAAGGTATAT	0.31075120287393393	0.18082651160925306	0.0991198549962141	0.188444532658771	0.115948565808173	0.0682236497431584
0.0540163993896478	3:158991724:A:T:A:wC	0.536421663249229	33	0.3638278484063161	3	DVT	276.833241965414	276.833241965414	276.833241965414	UKBB	287.18919459641	401.289972693822	356.191684514621	0.19690632407492895	0.128706759279654	0.110778507618582	CAGCGTGTTACAACGTGGGACTGTGACCAGGGCAAGCACTCTGACAGTGTAAGTTTTACAAATGTCTACCATCTATTTTAGGTGTATCATATTTTTACATATGAAGAGAGAAAACTTCAAAGTCGAACTAAGTAACTTTAAATTTAAGCTGATGGCCTTCATTACATTTTTAAATTCAGAATTAAGCATTTAAGGTATAT	0.8624465147470279	9.06472230834567e-05	0.00204728181850063	0.783834592812832	3.075784161940769e-05	0.0010224259574529804
0.281546796902591	12:89744246:T:G:A:wC	0.4084173344496521	29	-0.3617402784484389	12	BMI	517.585178360809	517.585178360809	517.585178360809	UKBB	627.488201028636	686.611812337473	403.073902664673	0.161702476699383	0.102521186258596	0.224905015128391	CAGCGTTTCAAATACACCTGTGATCTGCAGCCATGTCAAAAGGCAGGTTTTCTTCCTTTAGCAAGAAGATAAACCAGAATTAAGGACGCTCTAGGAACAGTAGAGACCTGCAGTCAGACAAATTAGCAAGCAGCAAGAACGATTAACAGCTTAAACTCTATGAATGGCTAGGAATTTTGCATTTAAATGTCAGAGCGACG	0.150981277884467	0.000187288205556494	0.21094677202679	0.0816588824615007	6.78402516090816e-05	0.10774463146063698
0.4355234311230721	12:89744246:T:G:R:wC	0.322699924779466	29	-0.5168384208085111	12	BMI	641.99092411036	641.99092411036	641.99092411036	UKBB	867.9203756816589	803.2633796470441	448.6901543679831	0.137622575433894	0.097585103096735	0.27258438420576603	CAGCGTTTCAAATACACCTGTGATCTGCAGCCATGTCAAAAGGCAGGTTTTCTTCCTTTAGCAAGAAGATAAACCAGAATTAAGGACGCTCTAGGAACATTAGAGACCTGCAGTCAGACAAATTAGCAAGCAGCAAGAACGATTAACAGCTTAAACTCTATGAATGGCTAGGAATTTTGCATTTAAATGTCAGAGCGACG	0.00443292669141377	0.0022621590893181	0.127282795474593	0.00155284541034185	0.0009434923767481279	0.0579511054335202
-0.0314122849583369	6:55265460:AG:A:A:wC	-0.16990178300114595	29	-0.18053900381654106	6	eBMD	388.792034122779	388.792034122779	388.792034122779	UKBB	380.65570644316597	345.132945739031	343.2566736582	0.27051106561529603	0.13696529580977002	0.257871872380612	CAGCTAAACAAAATGTATCCACTGTTTGGACCCAATCCCTCTAAGCATTTAATTTGTTGTTAACTAAAATCAGTACCAAAACACACTGCTTTTCTCCAAGCCTTAAAAGTTACATTTGTATGAGAAGACATTCCGTGGGTTCTAAGATATGGGTTGAAAGCCAAATAATTAGAGTCCATTGCTAAGAGGGAAAAATAGC	0.941159063717972	0.301824330979743	0.6442069025345749	0.907555856220984	0.214800409465521	0.4838578187750711
-0.0178260897320462	8:101676642:T:C:A:wC	0.12562031854514802	30	0.13922985594848	8	SBP	514.836078930739	514.836078930739	514.836078930739	UKBB	509.604398586305	562.499580303032	568.320669758917	0.117517247435806	0.14794305446274694	0.107384051091496	CAGCTAAACACCCTGAAAATACTGGAGTTTACCTCCCCTCTCCCCACCTTTTTTTTTTTTTTTGAGACACAGTCTCACTTTGTCACCCAGGCTGGAGTACAGTGGCACGATCTCGGCTCACTGCAACCTCTGACTCCCGGGTTCAAGTGATTCTCCTGCCTCAGCCTCCTGTGTTGCTGGGATTAGAGATGCGCACCACG	0.912684998644567	0.516521674604894	0.248004990775	0.879432126205886	0.3958186138556761	0.194782652892072
1.639635160544835	10:126372306:CCTGA:C:A:wC	0.640897495913707	30,31	1.46352333616992	10	ApoA,GGT	840.3678753974541	840.3678753974541	840.3678753974541	UKBB	2494.50217899444	1220.67941415172	2296.96804910367	0.17806670376947895	0.12620004318071	0.130283343520544	CAGCTAACACCAGACAGGATGTAAACCCAGCTTAGTCAGGCCCCAGAGCGCAGGCCCTTTTCACTACACTGCAGCGCTGAGGTGGACTGTGGGTGAGCCTCTGGCCCTGGCCCTAAGGAGTTTATGGGTCAGGCAAGATGGGCTCAGGTGCAGAAAACTGAGATTTAACCCATGAGTGCTCGAGGCAGCAAGGACT	5.6177477544855506e-21	0.0009939137308633804	5.981350227104e-29	4.1446696680341903e-22	0.0002437930774540349	4.1024482530540895e-30
0.0452467070738733	8:101676642:T:C:R:wC	-0.0331048135355813	30	0.14806690476375595	8	SBP	429.94547265243204	429.94547265243204	429.94547265243204	UKBB	443.291688828296	420.14102509608	476.19540354179605	0.126746308961579	0.14058163147887304	0.0979186861785109	CAGCTAAACACCCTGAAAATACTGGAGTTTACCTCCCCTCTCCCCACCTTTTTTTTTTTTTTTGAGACACAGTCTCACTTTGTCACCCAGGCTGGAGTATAGTGGCACGATCTCGGCTCACTGCAACCTCTGACTCCCGGGTTCAAGTGATTCTCCTGCCTCAGCCTCCTGTGTTGCTGGGATTAGAGATGCGCACCACG	0.7887617411771519	0.8724549506284821	0.17336895086653	0.721101995787955	0.8138326066211892	0.13049788035716198
0.5296986908239779	11:45434826:G:A:A:wC	0.969607018818371	29,32	0.38867790921657097	11	Age_at_Menarche,BMI	355.28061777421	355.28061777421	355.28061777421	UKBB	463.838833203845	631.736371745347	408.14772245199	0.194745207871433	0.18994104905209305	0.287381018927717	CAGCTAAACGCCCCAGAACAAGTTTACTCCTATCTCTGAGCTTGCTTCCCTATCTGTTAAATGTGACTAATGATACCTACCTCATAGGACTGCTATGGCAGTTAAGGAAGACTAAGTGCTGAGCACATAGTAATTGCTCAATAAATACTAGCTGCTCTGCTTTTTAAAAAAAATTCCTCATAATGACAAAGGAATGATTG	0.026302109658487324	1.565360145146734e-08	0.34227033106091354	0.011585705797332098	2.8033135520351896e-09	0.23102384798504605
0.8267025295742578	11:45434826:G:A:R:wC	1.0985645997188902	29,32	0.6271615023327275	11	Age_at_Menarche,BMI	525.656800189177	525.656800189177	525.656800189177	UKBB	865.721161941654	1082.4374375918198	733.3101663103979	0.14165890493473302	0.16161969013362698	0.208833508413167	CAGCTAAACGCCCCAGAACAAGTTTACTCCTATCTCTGAGCTTGCTTCCCTATCTGTTAAATGTGACTAATGATACCTACCTCATAGGACTGCTATGGCGGTTAAGGAAGACTAAGTGCTGAGCACATAGTAATTGCTCAATAAATACTAGCTGCTCTGCTTTTTAAAAAAAATTCCTCATAATGACAAAGGAATGATTG	5.100694629714983e-07	3.2497940763096942e-12	0.027011034298111296	1.2265219917246047e-07	4.965316001104657e-13	0.010545456630167059
0.0358226279846743	16:4062592:G:A:A:wC	-0.10009123302429	28	0.415996277850757	16	Mono	1278.25539167496	1278.25539167496	1278.25539167496	UKBB	1310.53811422199	1192.6640835444198	1705.9669146389099	0.143312289980028	0.0957669921712121	0.19861203611315	CAGCTAAATGATTTAAGTGTAGTGTAAACAGGAGAATAATTAATATGATTTCTTATATTCTTTCCTGGTTATCCATTGATTTTAAACCTCAACAACAGCAATGTCTTTTATCAGCTTAATTTTACAAAGGCTACAGAGAGGGGTGGGCATTTCCTAATGGGCTCCTGTCTGACGGGGGAATTTGTCTATGGCTGTGTGCG	0.884843550321613	0.388820596003352	0.131542653429161	0.802616728229641	0.29595190547245503	0.0362139539728539
0.15032705409906194	16:4062592:G:A:R:wC	0.0435188014223903	28	0.150786614835884	16	Mono	1169.96126702035	1169.96126702035	1169.96126702035	UKBB	1298.74420469387	1206.59143319784	1299.68181448712	0.155442885150377	0.10714480002741	0.210985025202374	CAGCTAAATGATTTAAGTGTAGTGTAAACAGGAGAATAATTAATATGATTTCTTATATTCTTTCCTGGTTATCCATTGATTTTAAACCTCAACAACAGCGATGTCTTTTATCAGCTTAATTTTACAAAGGCTACAGAGAGGGGTGGGCATTTCCTAATGGGCTCCTGTCTGACGGGGGAATTTGTCTATGGCTGTGTGCG	0.4996550847561961	0.7575608122913492	0.748161887660566	0.333499705589799	0.68461908045597	0.474807276220361
-0.168728534143296	8:70121938:G:A:A:wC	-0.109859698921684	33	-0.189858929112828	8	Fibroblastic_Disorders	615.042822702443	615.042822702443	615.042822702443	UKBB	546.253494206449	569.985373913247	539.33532474013	0.162065265487723	0.126813745217306	0.0915757737751917	CAGCTAACAAGCAGCAGAGAAACACGGACCTTAGTCCTAAGACTAGAATTAAATTTGAAAGAACTAAATTTGACCAACAACATGCATGAACTTGGAAGCAGATTCATCCCTAGAGCTTCCAGAAAGATGTACAGGCTCCCCAACACCTTGATTTCAGCTTTGTGAGACTCTAAGCAGAGACCAAGCCAAGTCTACAAGAT	0.4386819652473921	0.49133238860753	0.0584700263686237	0.29782230677533506	0.38632155299303705	0.0381495717433471
-0.3939844085132361	8:70121938:G:A:R:wC	-0.0029593741958150103	33	-0.0874390868777442	8	Fibroblastic_Disorders	665.294997863315	665.294997863315	665.294997863315	UKBB	505.6139260183969	663.934897895423	624.374903329909	0.160997821001379	0.110938361845244	0.092977321463952	CAGCTAACAAGCAGCAGAGAAACACGGACCTTAGTCCTAAGACTAGAATTAAATTTGAAAGAACTAAATTTGACCAACAACATGCATGAACTTGGAAGCGGATTCATCCCTAGAGCTTCCAGAAAGATGTACAGGCTCCCCAACACCTTGATTTCAGCTTTGTGAGACTCTAAGCAGAGACCAAGCCAAGTCTACAAGAT	0.0367154132477586	0.9853625081084708	0.417624926827414	0.014399439615531	0.97871828168414	0.34699469924390697
0.855206226939013	11:113696988:G:A:A:wC	1.84322603519288	32	1.3082386527745902	11	LOY	345.677179707432	345.677179707432	345.677179707432	UKBB	625.492296529781	1239.63451924581	855.032629783394	0.21512296537012496	0.154845009310642	0.19652565869512	CAGCTATTTGGGAGGCTGACACAGGAGAATCGCTTGAACCCGGGAAGCAGAGGTTGCAGTGAGCCGAGATCGTGCCACTGCATTCCAGCCTGGGCAACAAAGCAAGACTCCTTCTCAAAAAAAAAAAAAAAGAAAGAAAGAAAAGAAAAGAAAATCAAGCCACCACACCCATTTTTTTTTTTTTTTTTTTTTTTTTTTTT	0.00031874066476211404	1.1623015469123398e-31	2.2799860988890504e-10	7.025229279754979e-05	1.1323581498229999e-32	2.7978921076438892e-11
1.16947521355429	11:113696988:G:A:R:wC	2.2582744805158503	32	1.42681069960994	11	LOY	340.84125679434	340.84125679434	340.84125679434	UKBB	767.3528027450169	1631.13953894325	915.676406887286	0.16595183946199302	0.14604529346198006	0.14574773637517002	CAGCTATTTGGGAGGCTGACACAGGAGAATCGCTTGAACCCGGGAAGCAGAGGTTGCAGTGAGCCGAGATCGTGCCACTGCATTCCAGCCTGGGCAACAGAGCAAGACTCCTTCTCAAAAAAAAAAAAAAAGAAAGAAAGAAAAGAAAAGAAAATCAAGCCACCACACCCATTTTTTTTTTTTTTTTTTTTTTTTTTTTT	1.3307107168144301e-11	8.487162228112148e-53	1.6671538250325899e-21	1.8271662631038003e-12	6.181554788717778e-54	1.2479992199643398e-22
1.67313415459829	14:103975472:G:T:R:wC	-0.0299308619621813	30	1.3554785771593	14	DBP	2073.57161077782	2073.57161077782	2073.57161077782	UKBB	6613.22105765693	2031.4160780133107	5304.91421683699	0.0900897572727283	0.100613927876983	0.0736333425338071	CAGCTATTTTTGTTTGTTTTGTTTGTCTTGGGTTTGTTTTGTTTCGTTTTGTTTTTGAGACAGGGTTTCGTTCTGTCACCCAGACTGAAGTACAGTGGCGCAATCACAGCTCAGTGCAGCCTTGACCTCCTGGGCTCAAGTGATCCTCCCACCTCAACCTCCTGAGTAGCTGGGACCACAGGCTTGTGCCCAGCTAATTT	7.02040905424298e-76	0.837809669087601	1.5885125139208396e-74	5.4291639595264995e-77	0.766098324666864	1.1231253575063194e-75
0.5589346733026035	12:133119022:G:A:R:wC	-0.06153824539591501	31,32	0.2386991434007755	12	ApoA,UA	612.116500833836	612.116500833836	612.116500833836	UKBB	862.0148712501	630.016694213349	766.8832676138609	0.24861684993153504	0.176510053429548	0.198699782693598	CAGCTCGGCCTCTCACCCGACACTCAGGCTGGGCCTTTCCACTCCATCCTGCCCACACCTTGCCACTGTTAGAGGTACCTCGGGTTGGTGCAGGCGCCCGTGTTGTTGGGGTGTTTTTTCTGCTGGTGAGGAGGGGTCAGGGCCCCCTGCCCCAGGTAGTTCTGCTCAGGAACCTTCATGCAGTGCCTCAGAGCAGAAAC	0.07867724733909819	0.7088212386717639	0.434166929351064	0.02344042151774235	0.570222973052781	0.30887458628770553
0.41723272162910297	1:67409986:TA:T:A:wC	0.4220709517452729	32,33	0.30305677612082405	1	Balding_Type4,CAD,Depression_GP	469.0090672410289	469.0090672410289	469.0090672410289	UKBB	688.17201133147	651.5860561216169	567.060241518933	0.239349120244318	0.196085932030754	0.154224396600988	CAGCTCTATCTCTTTGCTTTACTTATTGTTTATCTTTCTGGAGTGAAATGAAAGAATAGGTACATCTATTAATGTCTAACCATCAACAGTTAAAACTTTAAAATTGTTAATTTTTTCAATGTTCAGTAACTCATTTGTTTATCAGTAAACAATGCTTTTGCAAATCTAGGTCCACATTGGCAGTAGTAAAACTTGGGGA	0.056019753020368254	0.02366734985996297	0.07762984690417063	0.021337677469132302	0.00842252238180596	0.03742730642216774
-0.2636871408362185	17:19443445:G:C:A:wC	-0.06571099111213954	27,32	0.01629466695308865	17	Lym,UA	467.5719771741069	467.5719771741069	467.5719771741069	UKBB	392.285868670058	452.697154343386	503.771599070805	0.24348808547586	0.203964924301443	0.182306502975019	CAGCTCTCAAAAAAACTATTTTTGCTGGCATTGACATTGAAGATGCATCTCACATGGATTAGTCTAACTCAGCTCGACTTCCTGGCCTTTTGTATCCGACACATCTAATGATTCCCTTGGACTGGCCCCCACCCAAGTGAGAAAGATGTTCAAGGCAGTGCAATTTGTGATGGTAAGATCTGGGCAGCACTCCAAAGGCC	0.25891257537257395	0.7855186665459024	0.5888908030216244	0.14973367885062486	0.6799507759862544	0.4936966669569015
-0.268608547744651	17:19443445:G:C:R:wC	-0.0465216757623138	27,32	0.2771614341374545	17	Lym,UA	353.396009153526	353.396009153526	353.396009153526	UKBB	291.186310017964	350.057830237737	451.723424850524	0.272655445521854	0.255030627805197	0.255653938013652	CAGCTCTCAAAAAAACTATTTTTGCTGGCATTGACATTGAAGATGCATCTCACATGGATTAGTCTAACTCAGCTCGACTTCCTGGCCTTTTGTATCCGAGACATCTAATGATTCCCTTGGACTGGCCCCCACCCAAGTGAGAAAGATGTTCAAGGCAGTGCAATTTGTGATGGTAAGATCTGGGCAGCACTCCAAAGGCC	0.319187535887012	0.9044053319513106	0.3002637813334155	0.200832416199486	0.8410299414146035	0.22019671120338516
0.951580203066884	14:63974966:A:G:R:wC	1.35681285371532	33	-0.121963741019296	14	Cholelithiasis	112.98675660271499	112.98675660271499	112.98675660271499	UKBB	218.71635873828998	288.75877252527	103.89803317139601	0.240578657636173	0.151830640355992	0.20183112914445	CAGCTCTCAGGCCTTCATTACCAAGTGTGTGCTCTTCCCTCCTCGCACACCTCACACACCTCTTTGGAGCCACTATGCACACAAATGCTTTCCTCTCTAAACCACGCGGCTCACTTGTTTACCCCAATGCTATGGCAACCCCCTCCCTCTGCCTGTCACTCTTTGTTCTGTCACTCTCACAAAACAACTGCATATATTCG	0.00030403535018179505	2.11740223512287e-18	0.612775784185969	7.64128408274912e-05	4.0220990595100794e-19	0.545653462113272
1.26929007153345	14:63974966:A:G:A:wC	1.6299939603136298	33	-0.166465451750143	14	Cholelithiasis	108.94674069525601	108.94674069525601	108.94674069525601	UKBB	263.320577141329	336.318616659404	97.35256937498607	0.24124495417386105	0.147097892953751	0.18630773516016505	CAGCTCTCAGGCCTTCATTACCAAGTGTGTGCTCTTCCCTCCTCGCACACCTCACACACCTCTTTGGAGCCACTATGCACACAAATGCTTTCCTCTCTAGACCACGCGGCTCACTTGTTTACCCCAATGCTATGGCAACCCCCTCCCTCTGCCTGTCACTCTTTGTTCTGTCACTCTCACAAAACAACTGCATATATTCG	7.377847756662791e-07	9.73125293733431e-28	0.442899827416806	1.4295016277810199e-07	1.5510413643646599e-28	0.371590936307813
0.1795616346642948	20:44554015:T:C:A:wC	-1.1705393336140055	27,31	-0.5246636664287629	20	RBC,TG,HbA1c,LDLC,ApoA	51.6329802931021	51.6329802931021	51.6329802931021	UKBB	57.8689965855305	20.1122162084005	29.203711472916197	1.3229399763723797	0.658829411962576	1.1547735546746498	CAGCTCTCCAAACACACCCTCCCTTTCTATACCTCCAGGCCTTGGCACACGCTGTGCCCTCCCCTTTTCCTTGCCTACCTGGAAAATCTATTTTTCCAACAAGAATCTGTTCATTGTCATCTCCTCTGAAGCTTTCTCCTTTGTGTGCCCACCACCCCCAGCCCCTGCCATCCCTCCAGAGCCCTCATCTCCCTGTGGCA	0.889296030787318	0.17133171144414566	0.4903623578759315	0.8047921558177196	0.0869927276221702	0.4505042330687664
-0.548305377117991	20:44554015:T:C:R:wC	-0.13572324627475002	27,31	-0.8661955788812481	20	LDLC,HbA1c,TG,ApoA,RBC	39.2059975130939	39.2059975130939	39.2059975130939	UKBB	29.754269229140892	28.477948619419998	23.0461675934959	2.17600071048418	0.516232521094156	1.78165051840405	CAGCTCTCCAAACACACCCTCCCTTTCTATACCTCCAGGCCTTGGCACACGCTGTGCCCTCCCCTTTTCCTTGCCTACCTGGAAAATCTATTTTTCCAATAAGAATCTGTTCATTGTCATCTCCTCTGAAGCTTTCTCCTTTGTGTGCCCACCACCCCCAGCCCCTGCCATCCCTCCAGAGCCCTCATCTCCCTGTGGCA	0.6818254396863105	0.6273161544760241	0.449805944997452	0.5463201801992095	0.5053978340820571	0.33890550325940594
0.724243840939191	17:79478007:G:A:A:wC	-0.16188545220620998	29	0.180543605593766	17	SHBG	606.524133421608	606.524133421608	606.524133421608	UKBB	1001.65787673282	541.917315328668	687.825159517695	0.136402488928777	0.119512904530197	0.182825380079525	CAGCTCTCCCGAGCCAGGCAGAGGGCCACCAACCCCTCGACTCACCTTGATCTTCATGGTGCTGGGCGCCAGGGCGGTGATCTCCTTCTGCATCCTGTCAGCAATGCCCGGGTACATGGTGGTGCCGCCCGACAGCACCGTGTTGGCGTACAGGTCTTTGCGGATGTCCACGTCACACTTCATGATGGAGTTGAAGGTGG	4.6662208008771297e-07	0.25480518334309804	0.486292046915061	1.0986085043993e-07	0.175562980524505	0.32338808803837604
0.8608851696997609	17:79478007:G:A:R:wC	-0.295618767054995	29	0.253478029285612	17	SHBG	531.652108770857	531.652108770857	531.652108770857	UKBB	964.673041172219	432.6973148438829	633.635321883684	0.165972994074883	0.128622818357527	0.190471577547044	CAGCTCTCCCGAGCCAGGCAGAGGGCCACCAACCCCTCGACTCACCTTGATCTTCATGGTGCTGGGCGCCAGGGCGGTGATCTCCTTCTGCATCCTGTCGGCAATGCCCGGGTACATGGTGGTGCCGCCCGACAGCACCGTGTTGGCGTACAGGTCTTTGCGGATGTCCACGTCACACTTCATGATGGAGTTGAAGGTGG	8.918649037184601e-07	0.0404939323471837	0.319946628184591	2.1382453024102602e-07	0.0215425345276445	0.183257499611975
0.6202446900592171	19:18873581:C:T:R:wC	0.4006915132609	28	-0.0292201935411179	19	eGFR	282.287357693542	282.287357693542	282.287357693542	UKBB	433.404152827967	372.807361428273	276.14894326275004	0.259951274566224	0.143159359408183	0.54383790585694	CAGCTCTCCCTGCCCGCTCCAGACTTCCCCTCCAGCTGGCTCTGTGCCTGTTCCCAAAGGTGAGCCAGGTTGCCAAAAGGAATTCAACAGCAAGGCTCCCGTCCGCCCTCCTGGGCCAACTGGCCTCTCCAGGGGTGGCCGAGAGCTCACTTTGCAGCCAGTGGAAGATTAAAAACTCCCTTGTATTCAGGGCAGACATT	0.0463820343017641	0.0109127993108421	0.987238907411083	0.0170325819905402	0.00512739289165525	0.9571505988892448
0.6234687137336851	19:18873581:C:T:A:wC	0.4420505767750561	28	0.163720653119521	19	eGFR	265.797276336489	265.797276336489	265.797276336489	UKBB	408.847897968793	361.44679139816805	297.712368551296	0.352888908769378	0.14829962155759	0.5764713888172471	CAGCTCTCCCTGCCCGCTCCAGACTTCCCCTCCAGCTGGCTCTGTGCCTGTTCCCAAAGGTGAGCCAGGTTGCCAAAAGGAATTCAACAGCAAGGCTCCTGTCCGCCCTCCTGGGCCAACTGGCCTCTCCAGGGGTGGCCGAGAGCTCACTTTGCAGCCAGTGGAAGATTAAAAACTCCCTTGTATTCAGGGCAGACATT	0.16447988219949802	0.0064032505796957	0.919426902685792	0.0772690449429257	0.00287502406691201	0.7764066867121229
0.205853799093471	8:9183048:C:T:R:wC	-0.0469147340497455	30,32	0.29053076136474504	8	AST,GGT,CRP	367.826226226742	367.826226226742	367.826226226742	UKBB	431.321117868666	306.55314581647303	452.612930193396	0.17349461805410898	0.204811536432506	0.135003688360487	CAGCTCTCTGGGGGATCTAGATGCAGGTAGTCTGTCATCACAAGGGGATGCTGCTCTTCCACAGTGGGCCTGGAGAACCAGAACTGGCAACTGCCTGGCCCCAGAGCTGCCAGCCATGAGGCGGGTCCACCAGAGACTGATGGAGGAAAGAGGAAAGGGAACAGGGAACCTCAGAGAGGATTAGGGTGGGAAATGGAAAA	0.3333552911889825	0.388401017037524	0.04521369135728075	0.207457703344376	0.250165199339758	0.01962866878299325
0.0645057299430505	8:9183048:C:T:A:wC	-0.264504071980251	30,32	0.17580467185731571	8	AST,GGT,CRP	561.0409762168	561.0409762168	561.0409762168	UKBB	609.1543879981131	475.750367823147	678.781504166736	0.150481033255266	0.22671963844537105	0.184951110573462	CAGCTCTCTGGGGGATCTAGATGCAGGTAGTCTGTCATCACAAGGGGATGCTGCTCTTCCACAGTGGGCCTGGAGAACCAGAACTGGCAACTGCCTGGCTCCAGAGCTGCCAGCCATGAGGCGGGTCCACCAGAGACTGATGGAGGAAAGAGGAAAGGGAACAGGGAACCTCAGAGAGGATTAGGGTGGGAAATGGAAAA	0.687076659468904	0.25829653736394353	0.3968719792113829	0.6243497099904669	0.14750546098353873	0.3383103014044052
0.6942174284043511	10:70985645:C:T:R:wC	-0.250787473643392	30	-0.4555988176231021	10	AST	767.1923314646318	767.1923314646318	767.1923314646318	UKBB	1239.35766961369	645.3375702283911	559.952954924418	0.11402918786777197	0.12612979640945302	0.09770333796754	CAGCTCTGCAGCCCTCTCACCTCACCTCTCACCTGGGGACAAGAACTTTGGCCTTACGTGGCTGCCTCAAAGGGATGCTGTGGCGATGAGAAGAGGTGACGTACGTGGACGCACTCTGTAGACAGTAGCACGTGTTCTTCACCCTGGATAAAATGCCCTTTCACCGGGAATGTGCCTGGGATGGAGCCTCCTGTCACCTG	4.499904370530241e-09	0.0875562519164714	8.03428094037666e-06	1.14281468580837e-09	0.0467753666008779	3.11506369641128e-06
-0.313276297983	10:70985645:C:T:A:wC	-0.577703933637306	30	-0.6283885421436209	10	AST	864.6645088456239	864.6645088456239	864.6645088456239	UKBB	695.629439361104	579.3727178002861	558.754205202463	0.114309103828355	0.145777003311468	0.0933692145856853	CAGCTCTGCAGCCCTCTCACCTCACCTCTCACCTGGGGACAAGAACTTTGGCCTTACGTGGCTGCCTCAAAGGGATGCTGTGGCGATGAGAAGAGGTGATGTACGTGGACGCACTCTGTAGACAGTAGCACGTGTTCTTCACCCTGGATAAAATGCCCTTTCACCGGGAATGTGCCTGGGATGGAGCCTCCTGTCACCTG	0.0127205808184652	0.000220147189729604	6.4829267765825e-11	0.00613258629570949	7.40357631194445e-05	1.6949173100618306e-11
1.7003353688220901	11:308178:T:C:A:wC,11:308178:T:C:A:wC:Alt_11-308180-R	1.3380211186873598	27,30	2.0334613468481	11	ALP,RBC	277.283548008663	277.283548008663	277.283548008663	UKBB	842.666448893022	662.118124860432	1209.95326946597	0.113923262390508	0.129777349184003	0.0939916979907946	CAGCTCTGCATTTGACAAATGCCAGGAAGAGGAAACTGTTGAGAAAACGGAACTACTGGGGAAAGGGAGGGCTCACTGAGAACCATCCCGGTAACCCGACCACCGCTGGTCACCATGAACCACATTGTGCAAACCTTCTCTCCTGTCAACAGCGGCCAGCCTCCCAACTACGAGATGCTCAAGGAGGAGCAGGAAGTGGC	2.3102277890843454e-52	8.741479736181332e-26	8.176654526540863e-105	2.347807265000014e-53	1.4310999150681823e-26	4.3084652953383245e-106
2.3934414163194	11:308178:T:C:A:wC:Alt_11-308180-A	2.18984389466126	30	2.9739702127900296	11	ALP	210.791508511974	210.791508511974	210.791508511974	UKBB	1106.24237789411	962.3578312761812	1657.96887288897	0.112187442960701	0.13862035169616	0.0815178329826391	CAGCTCTGCATTTGACAAATGCCAGGAAGAGGAAACTGTTGAGAAAACGGAACTACTGGGGAAAGGGAGGGCTCACTGAGAACCATCCCGGTAACCCGACCGCCGCTGGTCACCATGAACCACATTGTGCAAACCTTCTCTCCTGTCAACAGCGGCCAGCCTCCCAACTACGAGATGCTCAAGGAGGAGCAGGAAGTGGC	9.054929641422854e-100	2.810490439473469e-55	1.416936707668748e-289	5.454610376720768e-101	3.2411320255099793e-56	2.1050395250026675e-291
0.1419355688597355	1:67409986:TA:T:R:wC	0.3692131341513385	32,33	0.301297557343061	1	Balding_Type4,Depression_GP,CAD	624.438042979408	624.438042979408	624.438042979408	UKBB	671.56543007627	861.876837546267	817.343212614714	0.15660667105029502	0.180640618173104	0.15495350605214905	CAGCTCTATCTCTTTGCTTTACTTATTGTTTATCTTTCTGGAGTGAAATGAAAGAATAGGTACATCTATTAATGTCTAACCATCAACAGTTAAAACTTTAAAAATTGTTAATTTTTTCAATGTTCAGTAACTCATTTGTTTATCAGTAAACAATGCTTTTGCAAATCTAGGTCCACATTGGCAGTAGTAAAACTTGGGGA	0.5144630423923611	0.12724712556481493	0.14196134246152642	0.35280601526754707	0.06424268815129766	0.08022625677148824
0.6215152100933965	12:133119022:G:A:A:wC	-0.0982332221513815	31,32	0.2925686981056225	12	ApoA,UA	445.34095292500604	445.34095292500604	445.34095292500604	UKBB	639.724684611356	458.778585917938	588.981839280178	0.263372391592413	0.25932331453710394	0.292914136370507	CAGCTCGGCCTCTCACCCGACACTCAGGCTGGGCCTTTCCACTCCATCCTGCCCACACCTTGCCACTGTTAGAGGTACCTCGGGTTGGTGCAGGCGCCCATGTTGTTGGGGTGTTTTTTCTGCTGGTGAGGAGGGGTCAGGGCCCCCTGCCCCAGGTAGTTCTGCTCAGGAACCTTCATGCAGTGCCTCAGAGCAGAAAC	0.07962481953182936	0.7259274866426835	0.3590370052937289	0.023798105131066227	0.5971057151022015	0.19896159792400453
1.14867648946258	14:103975472:G:T:A:wC	0.15696750570542098	30	1.2754538461503	14	DBP	1977.2908538692104	1977.2908538692104	1977.2908538692104	UKBB	4384.47924908133	2203.6502296168105	4784.39303734963	0.0805049047140053	0.107300713597604	0.0757798386292456	CAGCTATTTTTGTTTGTTTTGTTTGTCTTGGGTTTGTTTTGTTTCGTTTTGTTTTTGAGACAGGGTTTCGTTCTGTCACCCAGACTGAAGTACAGTGGCTCAATCACAGCTCAGTGCAGCCTTGACCTCCTGGGCTCAAGTGATCCTCCCACCTCAACCTCCTGAGTAGCTGGGACCACAGGCTTGTGCCCAGCTAATTT	3.0576451619371e-45	0.229485107356943	1.7725001932491796e-62	3.44370754183402e-46	0.143501651462142	1.4452948239026594e-63
0.362347826807016	17:79775842:C:T:A:wC	-0.07786523823485282	27,30,31	-0.14609948771480533	17	AST,DBP,ApoA,RBC	63.362941619641894	63.362941619641894	63.362941619641894	UKBB	69.4085988098484	56.3360813009949	56.1951088642985	1.08706351820077	0.475112078122955	1.07032463618983	CAGCTCGGCATGTACAGCTGGATGTCCACACCGAGCTGCTCACCCTGTCCCCAGCTTCTTCCTCCCACTGTCCACTGCAGAAGCCTCCTAACAGGACCCTTGCTGCTACCCCGGACCCTGCAACCCATTCCCACACAGCAGCCAGATGCTTTGACACCCGAAGTCTCCTATGAATCCGATGAGGCCTCTGCACCACACCT	0.5803667027777271	0.8404233865538623	0.7927600937462577	0.4601983639732557	0.7643134827279296	0.727040312732561
-0.15576938740205498	2:128410792:C:T:R:wC:Alt_2-128410713-A	0.132693388500852	27	0.600093987674299	2	Lym	1605.83024013843	1605.83024013843	1605.83024013843	UKBB	1439.71809047088	1760.39113663788	2433.6685561625304	0.122209853677005	0.0901266765960992	0.0913282801536383	CAGCTCCGAGGACAGTGGGCTGGACGCCAGGCCCCAGGCCACGTGCCTCTCTCACGGGCAGCACACGGACAAGAGCTCGGTAGTGTCGGGGAAGCATCTCGGAGGAGCTGCGGGAGGGAGCAGAGTGCCCGGACAGAGAGAGTGTGGCAGGGGAAGCATGGCTGGGGCCTCTGGGGGTCGGCGCTGCCTCTCACTGATAC	0.288098529647427	0.21641897860866	1.94283864187062e-10	0.202448806198184	0.14094023507086498	5.00672730159381e-11
-0.240134558130256	2:128410792:C:T:A:wC:Alt_2-128410713-A	0.0871883385513322	27	0.514125076686325	2	Lym	1393.8983729980405	1393.8983729980405	1393.8983729980405	UKBB	1179.13930658107	1480.46018191134	1989.6910157761301	0.132989270954334	0.0967388270295828	0.10090911352724	CAGCTCCGAGGACAGTGGGCTGGACGCCAGGCCCCAGGCCACGTGCCTCTCTCACGGGCAGCACACGGACAAGAGCTCGGTAGTGTCGGGGAAGCATCTTGGAGGAGCTGCGGGAGGGAGCAGAGTGCCCGGACAGAGAGAGTGTGGCAGGGGAAGCATGGCTGGGGCCTCTGGGGGTCGGCGCTGCCTCTCACTGATAC	0.117659080211124	0.476275124393683	1.05536826040605e-06	0.0709701114566359	0.3674418357011161	3.48866359754962e-07
2.8530766099662204	22:41628902:G:T:R:wC	1.89488364836567	32	3.35624798974378	22	Age_at_Menarche	526.450682649089	526.450682649089	526.450682649089	UKBB	3801.6939489250203	1956.4361219634	5385.28043787152	0.112719632205101	0.12767185296731698	0.13591192582205902	CAGCTCCGCTTCTACATGAGCCTCCCGGGGCTGACGCAGGGAGAAAGCACTGCTGCCATTTCCCAGTCGCGCACGTGACTGCCAACTGAGATTAGTATTGCTCTCATCAACGATAGTTCCGGGTCTGGCTTCCAAGGCAGAACTTGCTTACCTTCAGCTTGGGGTCTTTTCAGGAGTTCCTTCCCGGCTCCCAGCCAGAA	1.2625377122755193e-139	1.0278794510695999e-48	2.0932844145284887e-132	2.4008083812600794e-141	7.8585284477486e-50	1.2318552702500792e-134
2.5792384260306203	22:41628902:G:T:A:wC	1.6753369294528202	32	3.28064056916494	22	Age_at_Menarche	765.414101806419	765.414101806419	765.414101806419	UKBB	4573.59478115519	2444.8317411206	7437.277328050709	0.0836985377201577	0.12069047682881	0.16218602687810998	CAGCTCCGCTTCTACATGAGCCTCCCGGGGCTGACGCAGGGAGAAAGCACTGCTGCCATTTCCCAGTCGCGCACGTGACTGCCAACTGAGATTAGTATTTCTCTCATCAACGATAGTTCCGGGTCTGGCTTCCAAGGCAGAACTTGCTTACCTTCAGCTTGGGGTCTTTTCAGGAGTTCCTTCCCGGCTCCCAGCCAGAA	1.7310823186791386e-206	9.980497432543026e-43	3.7652593782139994e-89	1.6091187647715885e-208	8.227473922656807e-44	5.591582225331646e-91
0.17663005052937095	11:46349696:G:T:R:wC	0.6356844153611335	31,32	0.5051300414258899	11	Blood_Clot_Lung,TG	466.443695056092	466.443695056092	466.443695056092	UKBB	516.4693838571441	676.055521714651	557.052275394331	0.26423314407140097	0.164216282333008	0.27843033371883097	CAGCTCCTAAAGGAAAGGGCTGGAAATCTAGGCCGGGCACGGTGGTTCACGCCTGTAATCCCAGCACTTCGGAAGGCCAAGTCAGGCAGATCACCTGAGGTCAGGAGTTCGAGGCCAGCTGGCCAACATGGTGAAACCCCATCTCTACTAAAAATGCAAAAATTGGCTGGGCACGGTGACTCACGCCTGTAATCCCAGCA	0.6160455009713519	0.0005542311712931143	0.2922773934473197	0.4041000011133105	0.0001306112694382019	0.18279237513051524
0.391970277841086	11:46349696:G:T:A:wC	0.7170857896739301	31,32	0.4043242608646291	11	Blood_Clot_Lung,TG	496.267109531524	496.267109531524	496.267109531524	UKBB	619.348420465439	718.179506845421	471.360175146174	0.243298258196875	0.179723052203923	0.5518632492937691	CAGCTCCTAAAGGAAAGGGCTGGAAATCTAGGCCGGGCACGGTGGTTCACGCCTGTAATCCCAGCACTTCGGAAGGCCAAGTCAGGCAGATCACCTGAGTTCAGGAGTTCGAGGCCAGCTGGCCAACATGGTGAAACCCCATCTCTACTAAAAATGCAAAAATTGGCTGGGCACGGTGACTCACGCCTGTAATCCCAGCA	0.23394080053888336	0.005404454288882982	0.5425271442922629	0.09811742618954407	0.001506846931060474	0.4319362977173309
1.86259696963777	7:100240296:A:G:R:wC	2.472158166588255	27,31	0.2827116796179382	7	LDLC,RBC,Plt	130.470413939659	130.470413939659	130.470413939659	UKBB	470.882666830147	650.702646549664	134.72438580468798	0.306592287620088	0.17268210787187	0.7572959100959801	CAGCTCCTACTCAGGTCCAGAGAAGTTCCGAGCTGCTGGGATGCACCAGCGCCCTAGTCCCCGCCCCATGTCTGTCACCACCAAGAGCCCCAGGAAGGAAGGCATAGCGCATCTCACCTGAGCGCAGGTCCTGGGGTGCTCAGGCGTGCTGCTCCCCTGAGACCTAAGGCCTACGCTGAGGCCCCGCCCACCAGGCCCCA	6.43682227168105e-09	2.5397885920730753e-40	0.4909841601533608	7.542611218932452e-10	1.9906913816435446e-41	0.4758114138004169
1.8165841015523703	7:100240296:A:G:A:wC	2.6922476396895294	27,31	0.126877104801276	7	LDLC,Plt,RBC	92.0715377588389	92.0715377588389	92.0715377588389	UKBB	299.714202088866	515.49634814419	77.69722015040529	0.39181326543712297	0.180253233839362	0.7241179680858101	CAGCTCCTACTCAGGTCCAGAGAAGTTCCGAGCTGCTGGGATGCACCAGCGCCCTAGTCCCCGCCCCATGTCTGTCACCACCAAGAGCCCCAGGAAGGAGGGCATAGCGCATCTCACCTGAGCGCAGGTCCTGGGGTGCTCAGGCGTGCTGCTCCCCTGAGACCTAAGGCCTACGCTGAGGCCCCGCCCACCAGGCCCCA	4.514178532811055e-05	1.3733158570973746e-42	0.4373576875970299	6.9366396399045e-06	1.04317793116766e-43	0.3708240848425063
5.63616973975946	14:101338288:CCT:C:R:wC	7.6609626302677905	32	7.831486294745259	14	Age_at_Menarche	23.3838862594771	23.3838862594771	23.3838862594771	UKBB	1165.89170799066	4737.8824968442295	5334.43942004198	0.19499230055693695	0.311371636715247	0.26999072873060503	CAGCTCCTCCTCCTTCCTGTGTGTCCCATGGAGCCCCCGCCTCTTCCCATGTGTCATCCTCAGCTTCCTATCCCTTCCGTGTGTCCCATGGAGTCCCTCCTCTTCCCACGTGTCATTTTCAGCACCTCCTTCCTCCAGGGTGTCCCATGGAGCCCCTCCTCTTCCTATGTGTCATACTCAGCACCTCCTTCCACCTCCTG	8.583599375441333e-182	3.080317573145778e-132	3.055812098425257e-182	1.0458554111054991e-183	1.1468877753394293e-133	5.4477403443956255e-185
5.286944767135929	14:101338288:CCT:C:A:wC	7.46520222860426	32	7.893676462399942	14	Age_at_Menarche	23.2791727592696	23.2791727592696	23.2791727592696	UKBB	901.369022345363	4023.02654778955	5436.621300869961	0.35568587110133	0.20097826293800305	0.23551542226175895	CAGCTCCTCCTCCTTCCTGTGTGTCCCATGGAGCCCCCGCCTCTTCCCATGTGTCATCCTCAGCTTCCTATCCCTTCCGTGTGTCCCATGGAGTCCCTCCTTCCCACGTGTCATTTTCAGCACCTCCTTCCTCCAGGGTGTCCCATGGAGCCCCTCCTCTTCCTATGTGTCATACTCAGCACCTCCTTCCACCTCCTG	9.4874696722227e-49	3.496773641542606e-300	7.598786759022512e-243	5.638052109533828e-50	5.413385425424523e-302	2.761951709004997e-246
0.05798347946962351	16:58075235:C:T:R:wC	-0.36559321573268505	30,31	-0.285871514537836	16	FEV1FVC,GGT	106.52979858099701	106.52979858099701	106.52979858099701	UKBB	95.73075995784859	82.28637957225571	83.90117716642901	0.501639800951591	0.34011072784329	0.456048765208496	CAGCTCCTGCCGTGCTGGGCACTTGACGGGCACCCCTTGCTGCATCCCCAGCAACTTGGAAATGCAGAGTCCAAAACGCCTGAAGCCAGGGCCTGGAGCCTCTGCTGGAGCAGGCTGGCATCCCAAGGGGAATGTCCCCAAGGGGACATGCAGGCAGACACCCTCAGGAGCACAGTGACCCAAGGTCAGTGTGGGGAGAT	0.7246234637903084	0.4184476790102729	0.4823423000168575	0.557792007756421	0.26602575245785504	0.3759431831369315
-0.32471929390342197	16:58075235:C:T:A:wC	0.14432248180608695	30,31	-0.4517956074652288	16	FEV1FVC,GGT	184.35088924660096	184.35088924660096	184.35088924660096	UKBB	154.998000912519	173.62673248519195	119.402147311698	0.5884523823066821	0.24272146034406894	0.747026584231956	CAGCTCCTGCCGTGCTGGGCACTTGACGGGCACCCCTTGCTGCATCCCCAGCAACTTGGAAATGCAGAGTCCAAAACGCCTGAAGCCAGGGCCTGGAGCTTCTGCTGGAGCAGGCTGGCATCCCAAGGGGAATGTCCCCAAGGGGACATGCAGGCAGACACCCTCAGGAGCACAGTGACCCAAGGTCAGTGTGGGGAGAT	0.5210688886154444	0.5172964136783065	0.5615094641992759	0.344586508905653	0.4023166087645935	0.4268763753805285
1.69790804616712	1:156446242:C:A:A:wC	0.37127544765578097	27,31,33	0.707323728687641	1	HbA1c,Migraine_Self,Plt	512.8933986986099	512.8933986986099	512.8933986986099	UKBB	1383.92604201964	625.4358495780281	788.487541820905	0.229375133771428	0.16877657518899095	0.26805309363212804	CAGCTCCTGGCAACTAAGCAAAGAAACAGCAACAGTTCACGCACAGGCGAGAGGCCAAGGACGCACACGTACTTCATGCTGGGGGACCGCAGAGCAATAACCAGAATTCAAAGCCACAGCAAAGAGCTCACAGCCTCACTTACCAGATCTAAATGGTCCTCAGTCTGAGAGCAGAAATAAAACCAAGGGGATGTTCAGTC	4.678046969004367e-09	0.11037911968753188	0.03254459331831617	5.495690441243966e-10	0.055221454775417206	0.011275486822022908
2.9951501052798366	1:156446242:C:A:R:wC	1.1566590091810711	27,31,33	2.1748369122567097	1	HbA1c,Migraine_Self,Plt	500.016704581027	500.016704581027	500.016704581027	UKBB	3574.9500591518395	1013.29445768291	1989.3233301603304	0.295537361604549	0.154034804035495	0.108058392925444	CAGCTCCTGGCAACTAAGCAAAGAAACAGCAACAGTTCACGCACAGGCGAGAGGCCAAGGACGCACACGTACTTCATGCTGGGGGACCGCAGAGCAATACCCAGAATTCAAAGCCACAGCAAAGAGCTCACAGCCTCACTTACCAGATCTAAATGGTCCTCAGTCTGAGAGCAGAAATAAAACCAAGGGGATGTTCAGTC	2.847273605531266e-26	1.1857842039485032e-08	3.7988035539897045e-116	3.9682143230476e-27	1.9844706003963697e-09	9.85329588137712e-118
-0.07727912120932401	16:88567333:C:T:R:wC	0.096649331855416	31	-0.158127943469279	16	HbA1c	167.727537969284	167.727537969284	167.727537969284	UKBB	158.941009455182	179.44793762020404	150.36743637485202	0.532839002980314	0.36178299898859	0.735527672739115	CAGCTCGGATCTTGGCCACCCTGGGCTGAGCCAGGTCCTGGGCACAGTGCTGGGTCCCTAGACGGCACCTCGGTGTCCTCACCTGACCGACAGGTACAGCGGGCCCTCCCTGTGGGGGTGCAGCCTTGGCTGGGGATATGTCAGGGTCTCTAAGGCTGGCCCCTCCCCACACTGGCCTGACTTCTCCACCTCCTCCTGCC	0.963539340011414	0.88910093372829	0.917608036042866	0.8846849917219279	0.789355791903676	0.8297784550536451
0.259968344383236	16:88567333:C:T:A:wC	0.313391546523031	31	-0.698667941760419	16	HbA1c	161.12660374493402	161.12660374493402	161.12660374493402	UKBB	193.111036189099	200.150062295325	99.2427597930921	0.649055596993462	0.269694229410784	0.827738964641025	CAGCTCGGATCTTGGCCACCCTGGGCTGAGCCAGGTCCTGGGCACAGTGCTGGGTCCCTAGACGGCACCTCGGTGTCCTCACCTGACCGACAGGTACAGTGGGCCCTCCCTGTGGGGGTGCAGCCTTGGCTGGGGATATGTCAGGGTCTCTAAGGCTGGCCCCTCCCCACACTGGCCTGACTTCTCCACCTCCTCCTGCC	0.882662812596163	0.4342172134933751	0.611750231378855	0.688763802334975	0.245225145061434	0.398631428819156
0.07153233075597137	17:79775842:C:T:R:wC	0.2430985060994773	27,30,31	-0.02941995242871117	17	AST,DBP,ApoA,RBC	47.1145852957501	47.1145852957501	47.1145852957501	UKBB	44.848725416113005	39.2132377703142	46.5798625401776	1.50017126778697	0.426501657374954	1.04844605122674	CAGCTCGGCATGTACAGCTGGATGTCCACACCGAGCTGCTCACCCTGTCCCCAGCTTCTTCCTCCCACTGTCCACTGCAGAAGCCTCCTAACAGGACCCCTGCTGCTACCCCGGACCCTGCAACCCATTCCCACACAGCAGCCAGATGCTTTGACACCCGAAGTCTCCTATGAATCCGATGAGGCCTCTGCACCACACCT	0.5148093241514168	0.4545908733046024	0.8828518344255237	0.40689905092839096	0.3533846940339611	0.8554620859711157
1.9133940783542331	11:308178:T:C:R:wC,11:308178:T:C:R:wC:Alt_11-308180-R	1.6259369893275963	27,30	2.4081324135490565	11	ALP,RBC	229.427892369147	229.427892369147	229.427892369147	UKBB	905.290313272332	776.8952012343901	1135.24642007524	0.119252885851718	0.132591126922544	0.0886748029208491	CAGCTCTGCATTTGACAAATGCCAGGAAGAGGAAACTGTTGAGAAAACGGAACTACTGGGGAAAGGGAGGGCTCACTGAGAACCATCCCGGTAACCCGATCACCGCTGGTCACCATGAACCACATTGTGCAAACCTTCTCTCCTGTCAACAGCGGCCAGCCTCCCAACTACGAGATGCTCAAGGAGGAGCAGGAAGTGGC	1.82589767525806e-49	2.7567532924801085e-37	1.5314832377249456e-152	1.654294133400616e-50	4.043716424311671e-38	5.417915770192883e-154
2.3425124295139703	11:308178:T:C:R:wC:Alt_11-308180-A	2.07102285827698	30	2.8683623246217205	11	ALP	311.943647810537	311.943647810537	311.943647810537	UKBB	1580.48350219684	1309.60435169679	2273.65357385812	0.103821617305133	0.111788509058594	0.0793594301970644	CAGCTCTGCATTTGACAAATGCCAGGAAGAGGAAACTGTTGAGAAAACGGAACTACTGGGGAAAGGGAGGGCTCACTGAGAACCATCCCGGTAACCCGATCGCCGCTGGTCACCATGAACCACATTGTGCAAACCTTCTCTCCTGTCAACAGCGGCCAGCCTCCCAACTACGAGATGCTCAAGGAGGAGCAGGAAGTGGC	1.8899720061624487e-111	1.3126588598372096e-75	3.0084642639005664e-284	1.0042028822703195e-112	1.2680242288870897e-76	4.632723737169015e-286
0.00662863145442048	21:36352353:G:A:A:wC	0.13293525623788302	27	0.153348063835772	21	RBC	702.4364380309261	702.4364380309261	702.4364380309261	UKBB	703.925742210919	769.819139441021	781.00068313505	0.10505489541964698	0.0936214311735513	0.104322723263415	CAGCTCTGCCCCTGCTAGCGCATGGCCGAAAGCGAGCTACTTGCTGTAAAATGGGATTAAACAACACGAATCCTGCAGGTTGGTGGAAGGATTAAATGAATCAATATACATAAAGCGCTTATGTATAAGTACCTGGCTTGACAGCAAAGGCTATATAAAGATCTGCTATTATTACTTTGGTCTTGGCTTTGTCACTGAAG	0.966239139348557	0.23535206103547895	0.196384834847186	0.94968939418767	0.155629997080291	0.141578212571775
0.158512046490393	21:36352353:G:A:R:wC	0.170126431848601	27	0.339678737035445	21	RBC	932.918747389482	932.918747389482	932.918747389482	UKBB	1039.45816507381	1048.81194611056	1179.34007715331	0.105335300492214	0.0864177459958544	0.0938226302113282	CAGCTCTGCCCCTGCTAGCGCATGGCCGAAAGCGAGCTACTTGCTGTAAAATGGGATTAAACAACACGAATCCTGCAGGTTGGTGGAAGGATTAAATGAGTCAATATACATAAAGCGCTTATGTATAAGTACCTGGCTTGACAGCAAAGGCTATATAAAGATCTGCTATTATTACTTTGGTCTTGGCTTTGTCACTGAAG	0.201258974319094	0.0864037711729684	0.000662097608098467	0.132366992234539	0.048993115563745006	0.000294108097923742
0.0820420207267455	8:129007740:A:G:R:wC	-0.280356871236152	28	-0.8011316363005759	8	Neutro	194.983325266254	194.983325266254	194.983325266254	UKBB	205.81299596316398	160.441927178651	111.789961975274	0.41404143316456105	0.19788443768007505	1.24299257604924	CAGCTCTTGACTCCTGGTTTTGCTCTTTGAAACCTATTGGACTGCTTTTCTTTTAAGATACACCCCCCACATTATAGGAATCTATCCATTTCTTTGTTCATTTCTTTAATTGTGCATTATATCAGTCCGTCAGTCAGTTTTCCTCCTGAAATATGCTAAGTATTGAGAATTATAATAGATTCTATTAAGCACCGCTAATA	0.9099353731079692	0.228489388667078	0.780411751249976	0.8429282525421801	0.156549981796398	0.519239303867019
-0.197707110472672	8:129007740:A:G:A:wC	-0.24237977008904305	28	-0.0424912217166189	8	Neutro	448.753380137323	448.753380137323	448.753380137323	UKBB	390.357555776387	379.08749281874395	436.1472859648909	0.28489062240227503	0.14406785792135	0.5710345664454339	CAGCTCTTGACTCCTGGTTTTGCTCTTTGAAACCTATTGGACTGCTTTTCTTTTAAGATACACCCCCCACATTATAGGAATCTATCCATTTCTTTGTTCGTTTCTTTAATTGTGCATTATATCAGTCCGTCAGTCAGTTTTCCTCCTGAAATATGCTAAGTATTGAGAATTATAATAGATTCTATTAAGCACCGCTAATA	0.649214045476852	0.145511185079607	0.981852559904431	0.487697577255807	0.0924912934329814	0.940683400098532
-0.246267404788337	4:185946130:A:G:R:wC	-0.310792142980011	33	-0.495630960157705	4	MCP	184.742172181245	184.742172181245	184.742172181245	UKBB	156.587110542406	148.984622291462	131.094487129712	0.27471117798079897	0.26855062508975897	0.167616287318193	CAGCTCTTGCACCTGCAGCCACACACTCCCTACAGTGCAATGCTCTTCATCTACAAATCTTGGCCATTGCAAATTTTTTTTGGACCATGAGGGACACAAACTAATTCAATGTCCATTAAATGCAATTTTGGTAGCACCTCGATGTTCTTCTCAGCATCTCCCCCATTTTCTGTTTAAGTTTTCCATTCCATTTTTTCCTT	0.514432234024859	0.342303433635246	0.0057820624942070105	0.37000748011337103	0.24715208784449	0.00310710643018882
-0.406116453839522	4:185946130:A:G:A:wC	-0.55394040794863	33	-0.914237841265024	4	MCP	381.950573393088	381.950573393088	381.950573393088	UKBB	288.308323214109	259.739738576767	203.006471847417	0.190086326300352	0.157554386019722	0.130523880740488	CAGCTCTTGCACCTGCAGCCACACACTCCCTACAGTGCAATGCTCTTCATCTACAAATCTTGGCCATTGCAAATTTTTTTTGGACCATGAGGGACACAAGCTAATTCAATGTCCATTAAATGCAATTTTGGTAGCACCTCGATGTTCTTCTCAGCATCTCCCCCATTTTCTGTTTAAGTTTTCCATTCCATTTTTTCCTT	0.0742641769079701	0.0011304589878330699	1.0472732842758599e-11	0.032639958444578	0.000438319016852932	2.4809577141218106e-12
1.021420195879585	22:33949096:T:C:A:wC	0.4435913353453596	32,33	0.6857798998486501	22	AID_Combined,Migraine_Self,AFib	337.570266183288	337.570266183288	337.570266183288	UKBB	726.024426530863	461.771567407509	586.55451942774	0.179717516856838	0.166398539475862	0.209696278883462	CAGCTCTTTCCAATTAGGAGCAAACCCCCAACTCCTATGCTTTTACATAACCATTTCTCAGGCTTCTTTCCCCATCTTGACAGAGATTATTTTTGGAAACGTGTTTACTCCAAGGCCTTGCATTGTCTCCTCTGATATTAAGAACCTCTCCCATCCTGAACTGTTTAGAGGTATGTAGACAGCCATCTTATTGTGATTAC	5.171710179321395e-07	0.014258577448261403	0.00958134742300305	9.11371890808006e-08	0.00472032910575535	0.003192013555766455
0.8771200089758824	22:33949096:T:C:R:wC	0.2489156202331165	32,33	0.4683492299588635	22	AID_Combined,Migraine_Self,AFib	327.265716838406	327.265716838406	327.265716838406	UKBB	614.074892618636	389.713530405552	462.883244765719	0.18583310131387806	0.235252252777463	0.232671006411492	CAGCTCTTTCCAATTAGGAGCAAACCCCCAACTCCTATGCTTTTACATAACCATTTCTCAGGCTTCTTTCCCCATCTTGACAGAGATTATTTTTGGAAATGTGTTTACTCCAAGGCCTTGCATTGTCTCCTCTGATATTAAGAACCTCTCCCATCCTGAACTGTTTAGAGGTATGTAGACAGCCATCTTATTGTGATTAC	1.2898518835473171e-05	0.3711616189408235	0.06634253712532845	2.5323516576355733e-06	0.2570070136249871	0.030925195661564837
-0.0576267207214565	4:184244060:ATC:A:A:wC	-0.38442252933675103	30	0.1638283191519	4	AST	110.15077700071699	110.15077700071699	110.15077700071699	UKBB	104.954165670794	84.481724341678	123.827781890473	0.277492115223195	0.310119583364859	0.181120004788165	CAGCTCTTTCTACAACAGGACTTCATTGTAAGAGCTGAATCTGAAATTTCAGGGATGCAAAACAAGGTCTTGTAAAGAAAGGTAGACTGTTTCCTATAATCTATTCTTCTCAGACTTCCTTAACCTACACAAGAGCCTGGCCCACATCCTCGAGTGTCGCAGGAGCTCAGAGTTGGCAGGAAGGTTCCTCGGATTCCT	0.879056673676647	0.3194698582680769	0.4314256363359361	0.835486831621296	0.21512541664364	0.365714898780894
-0.236026239909607	4:184244060:ATC:A:R:wC	-0.0651836919127329	30	-0.07328129209000299	4	AST	107.417615589218	107.417615589218	107.417615589218	UKBB	90.9920508197706	102.602085182304	102.56358231319	0.26209400255785803	0.281756579631764	0.199147768549839	CAGCTCTTTCTACAACAGGACTTCATTGTAAGAGCTGAATCTGAAATTTCAGGGATGCAAAACAAGGTCTTGTAAAGAAAGGTAGACTGTTTCCTATAATCTCTATTCTTCTCAGACTTCCTTAACCTACACAAGAGCCTGGCCCACATCCTCGAGTGTCGCAGGAGCTCAGAGTTGGCAGGAAGGTTCCTCGGATTCCT	0.465343326575333	0.8744518016480841	0.761654163596136	0.3678327316166939	0.8170448157381409	0.7128922799774559
0.807117312786565	3:108107925:C:A:A:wC	0.0995346829545031	29	0.990451904194824	3	BFP	404.771289010874	404.771289010874	404.771289010874	UKBB	708.0048049979739	433.558030786725	804.727443287931	0.170176194411013	0.121808359229373	0.223298636247404	CAGCTCTTTGATGCATCGCTCAAGTCTGCGGGCTCCCCTCTGGGCCTCTGCACTGCGACGGATTTCACCCTCCAGTTCACCTTCCAGTTCACGAACCTGAAACCAAAACGTGACCTCAGACCAGACGCTGCCACCAAGTCTGGCATTCTATTTGCTGATTGGCACAATCATTTGAAAGACAGCAAAGTGTCAAGGGAACA	8.244617131502499e-06	0.515303340811986	4.16585737721383e-05	2.10749741752727e-06	0.4138474866400851	9.183820286318291e-06
0.464456289471175	3:108107925:C:A:R:wC	-0.0830483639224721	29	0.683692750092362	3	BFP	290.343166553924	290.343166553924	290.343166553924	UKBB	401.722388576706	274.484445608029	466.52190503166804	0.203509458730988	0.149467346850714	0.214312548426073	CAGCTCTTTGATGCATCGCTCAAGTCTGCGGGCTCCCCTCTGGGCCTCTGCACTGCGACGGATTTCACCCTCCAGTTCACCTTCCAGTTCACGAACCTGCAACCAAAACGTGACCTCAGACCAGACGCTGCCACCAAGTCTGGCATTCTATTTGCTGATTGGCACAATCATTTGAAAGACAGCAAAGTGTCAAGGGAACA	0.0500804271610834	0.670119142819759	0.00481560250294744	0.0224755045752209	0.5784646329169101	0.00142190761620504
0.564995259854237	17:74509123:A:G:R:wC	0.0154397496284193	28	0.4248222268750769	17	Eosino	1511.12240391455	1511.12240391455	1511.12240391455	UKBB	2235.6400584187804	1527.4298643128	2029.6839476231305	0.118168514497814	0.0884803419547881	0.18489146946412105	CAGCTCTTTGGCTGTAAGATGGGGTCATGAGGTGCATCTCTGAGGGTGATGGAGGGGAACAGATGAGGCCCGTCTAGAAGAGACCCTCCCTACCTCAGGAACCCCGTCCTTGCTCATCTGAACTCACCCCGCTGTTCACATGTTTGCTTACTATGCTCTTCGTCCTTGGGGATGGATGCTTCCTCTGGCAGGCCCTGCCT	8.72587779484014e-06	0.899200537400971	0.0869390241581345	1.7419351882908696e-06	0.861473152843432	0.0215797636784293
0.385980408618358	17:74509123:A:G:A:wC	-0.253382948848422	28	0.13739735789844698	17	Eosino	1680.55077200276	1680.55077200276	1680.55077200276	UKBB	2195.5505247959	1410.42993259456	1847.13520225334	0.141819735438519	0.105954285030146	0.236027400339453	CAGCTCTTTGGCTGTAAGATGGGGTCATGAGGTGCATCTCTGAGGGTGATGGAGGGGAACAGATGAGGCCCGTCTAGAAGAGACCCTCCCTACCTCAGGGACCCCGTCCTTGCTCATCTGAACTCACCCCGCTGTTCACATGTTTGCTTACTATGCTCTTCGTCCTTGGGGATGGATGCTTCCTCTGGCAGGCCCTGCCT	0.0198261759759403	0.0322012635819233	0.806712274920103	0.0064961436111025395	0.0167825849446765	0.5604827508729741
2.58071444639986	2:88460399:T:C:A:wC	2.8209844007433302	32	1.78861646262977	2	CRP	1426.4255045850198	1426.4255045850198	1426.4255045850198	UKBB	8533.126701132142	10080.2428435867	4928.23966280514	0.093015959337411	0.114913665734176	0.13022987005695	CAGCTGAAGAAACAGCTCGCCTAAGGCCAGCGCTCCTCCTGGGGCGGCCGTATCCAATACCTGACTAGTGTGGGAGTATGAGGGCCCACAGTTAGAGATCCACCTCTGATTCCTGAAGATGCTGTGATGTTCCTAAGGTCTGCCCTCAGGGGCTTAATGTGTCTTCCTTGTGTTTCCTTCCCCAGGCCCTGAGTAATTCA	1.4200435037558292e-167	1.1903489210256094e-131	1.47618509210896e-41	2.0101557261812288e-169	4.462341909020998e-133	6.32621553596956e-43
2.59318277623658	2:88460399:T:C:R:wC	2.81423635500454	32	1.8631562047643	2	CRP	1362.93282074944	1362.93282074944	1362.93282074944	UKBB	8224.655876896171	9585.90550687806	4958.09858794982	0.0917779754444171	0.0888587815972402	0.15448988209420494	CAGCTGAAGAAACAGCTCGCCTAAGGCCAGCGCTCCTCCTGGGGCGGCCGTATCCAATACCTGACTAGTGTGGGAGTATGAGGGCCCACAGTTAGAGATTCACCTCTGATTCCTGAAGATGCTGTGATGTTCCTAAGGTCTGCCCTCAGGGGCTTAATGTGTCTTCCTTGTGTTTCCTTCCCCAGGCCCTGAGTAATTCA	9.393402914832465e-174	1.698888767392578e-218	3.16683097989024e-32	1.2371082586743592e-175	3.911895931442987e-220	1.71671881560098e-33
-0.477819907248758	14:69282512:G:T:R:wC	0.0902534139267012	28	0.4022188665780421	14	Neutro	983.8288582391368	983.8288582391368	983.8288582391368	UKBB	707.0813142681628	1047.5888718167698	1300.78242456762	0.21582230712248496	0.104255036878975	0.232163630078208	CAGCTGAAGCTACTGCTACTCAAGGTGGGCAGAGAACGGAAGAGACGGATTCTGTTGGAAACTAAGAGGGGAAATCCAGGAAGGCTTCCTGGTGGAGCTGATCTTTAAGCTGAACCTTGAAGGACTGGTAAGATGAACGGATGTTCTGGAACCTGAGAAACACCCAAGTACCAGAGAGACAGCATCCATGTGTGAACTAC	0.0685390115143762	0.48321259936818	0.24790833744803895	0.0268321834596598	0.386655602364415	0.0831881191332537
-0.6040614802261011	14:69282512:G:T:A:wC	0.0242013754616392	28	0.318428529173808	14	Neutro	1029.75907702042	1029.75907702042	1029.75907702042	UKBB	678.794323597411	1046.84357099374	1282.69733445377	0.211195353967512	0.110656461295023	0.237529631005959	CAGCTGAAGCTACTGCTACTCAAGGTGGGCAGAGAACGGAAGAGACGGATTCTGTTGGAAACTAAGAGGGGAAATCCAGGAAGGCTTCCTGGTGGAGCTTATCTTTAAGCTGAACCTTGAAGGACTGGTAAGATGAACGGATGTTCTGGAACCTGAGAAACACCCAAGTACCAGAGAGACAGCATCCATGTGTGAACTAC	0.0135387303581877	0.8725087383790359	0.424263839996836	0.0042337056860721894	0.826878065000569	0.180055409496358
0.4281494558253301	12:129535003:C:CTTGAGGGT:R:wC	0.16764336620370002	33	0.271944683151125	12	Smoking_Ever_Never	597.9163590162091	597.9163590162091	597.9163590162091	UKBB	803.6204545784718	672.557016290434	722.5101628098621	0.140244057483557	0.110825126325614	0.0910131360882837	CAGCTGAATGCTTTGTAAACAAAAATGTAAAAAGAGGAAATTAAATTGGGTCCTCTCTGTAGTGGGCATATAGAGATATAAGTTGAGTTTGTTACCGTGTGTGCGAGAGTGTGCAGGCACACCACGTCTGTGCATAGGGTGGGGGTTACGAATGCAGGCTCTGGGGCCAGGTGCACTAATTTCATAGCCCAT	0.0070589897097569	0.199944050140291	0.0052652123066404	0.00226650214023088	0.130360012599423	0.0028083547467843
0.18864278677904606	3:42319022:C:T:A:wC	0.625566434170903	29	0.323145653685889	3	BMI	1183.38952838625	1183.38952838625	1183.38952838625	UKBB	1349.61117663943	1826.0608806903501	1480.19199175561	0.106109562824578	0.0869171408716975	0.152401898226139	CAGCTCTTAGAACAAAAAGGCTGGTCTCTGAATAAGACATTGAGGAAGAAACAGCCCATGGGAGGGTGGTATAGAGGTGACAGGCATCTTGGGACTATCTCGGTTATGTAAGTCCATCCCAAGGCTCCGGAGTGCCATCACTCACTCTCTTTTATGAGAACAGTGGCTTCTTGAGGTAAAAGCAGAGGGAAAACAACACT	0.141363537509923	2.6112932017677998e-12	0.081118341444468	0.0754348411999651	6.142847335391021e-13	0.0339763802889283
0.355315190652505	3:42319022:C:T:R:wC	0.381551844559651	29	0.619014556220692	3	BMI	920.8206433758321	920.8206433758321	920.8206433758321	UKBB	1178.3115843476198	1199.82497327924	1414.82595387612	0.114196767277633	0.0897717030422005	0.130670973761176	CAGCTCTTAGAACAAAAAGGCTGGTCTCTGAATAAGACATTGAGGAAGAAACAGCCCATGGGAGGGTGGTATAGAGGTGACAGGCATCTTGGGACTATCCCGGTTATGTAAGTCCATCCCAAGGCTCCGGAGTGCCATCACTCACTCTCTTTTATGAGAACAGTGGCTTCTTGAGGTAAAAGCAGAGGGAAAACAACACT	0.00523897625846564	6.18942466880238e-05	1.04355860200081e-05	0.0018618392412726801	2.1353562045151106e-05	2.16691132274658e-06
0.22189456256756496	5:159620225:G:C:R:wC	0.34455257015338697	27	0.6755804903345141	5	Plt	1508.9948850415399	1508.9948850415399	1508.9948850415399	UKBB	1760.78854148382	1916.0273418631202	2409.79908555975	0.0952619715759576	0.0752935860521123	0.0704323897638862	CAGCTCTTAAGGTGGCACGTCTGGAGTTTGTTCCTTCTGATGTTCGGATGTGTTCAGAGTTTCTTCCTTCTGGTGGGTTCGTGGTCTCGCTGGCTCAGGGGTGAAACTGCAGACTTTCGCGGTGAGTGTTGCGGCACGTCTGGAGTTGTTCGTTCCTCCCGGTGGGCTCGTGGTCTCGCTGGCTTCAGGAGTGAAGCTGC	0.0380850244934562	1.4660177080653304e-05	4.919058939054299e-21	0.0198427048141638	4.73676347366437e-06	8.64770076692933e-22
1.24934138327525	16:85320673:C:A:R:wR:Alt_16-85320577-R	1.03237091935315	29	1.33651417816409	16	BFP	992.153702063777	992.153702063777	992.153702063777	UKBB	2357.06635330599	2028.45502569333	2504.44347056696	0.0857596360299065	0.0747847636343399	0.10616392895007	CAGCTCTGGTGGAAGAGAAGCCTTTGCAAAATGTGCTTCCACCCTGGAAAGCGTCGGGGGCCGCGGGCTCCAGCGGGTCACTCTGCCCGCCCCGGGTGCCGCCCGCCACAGCTGGACTCTTGTTTCTCCAGCGCCTCTGGCCTCCCTGCCTGTCTCCGGGGACGGGGACTGAGCTGGCGGCGGCAGATGAGTGTTCTGCG	4.307905291231949e-47	1.73768688704502e-42	3.20121678745283e-35	4.492226424890348e-48	2.3922149312038893e-43	2.4225212105564397e-36
0.295659747911506	17:13779688:G:A:A:wC	0.0448955405727746	27	0.260796778296862	17	Lym	536.017910233813	536.017910233813	536.017910233813	UKBB	658.90953147583	553.3627585280269	641.9199930220659	0.116592650420187	0.106515870613391	0.0989184477630936	CAGCTCTGCTCATCACTGGACAAACTGCTTTTCCACATCTGGAAGGAATGGGAGAAAAACTATCCCTCAAAACTCACTAGAATCTGTTCTAATAAGGAAAACTGTCTTACTCATCTTTGTATGTTCAGAGGCTAGTTTGGGGCCTAACCAGGCATTTGTCTGGGACATGGTATGGCCCAGACTCAAGAGCACAGGCTTTG	0.0227910252930527	0.7573101114535229	0.0151393432167929	0.0112179509212054	0.6733961722377328	0.00837704665191152
0.208246639222338	17:13779688:G:A:R:wC	0.010833915746551	27	0.324436606769862	17	Lym	497.821686650732	497.821686650732	497.821686650732	UKBB	576.093293279859	501.89274674059305	622.934941611422	0.116327325487291	0.119508327570828	0.103691981106875	CAGCTCTGCTCATCACTGGACAAACTGCTTTTCCACATCTGGAAGGAATGGGAGAAAAACTATCCCTCAAAACTCACTAGAATCTGTTCTAATAAGGAAGACTGTCTTACTCATCTTTGTATGTTCAGAGGCTAGTTTGGGGCCTAACCAGGCATTTGTCTGGGACATGGTATGGCCCAGACTCAAGAGCACAGGCTTTG	0.121166214686836	0.9508227121292192	0.0035417998701936897	0.0734252725421255	0.9277674707533988	0.0017549214833197
1.4290599672047202	8:19864556:T:C:A:wC	2.04645056487643	33	0.208643070648742	8	CAD	436.60911467227004	436.60911467227004	436.60911467227004	UKBB	1176.5663266583	1802.86712360001	504.236152694134	0.139437883854522	0.0942731648345494	0.096883927107409	CAGCTCTGCTGATCAGTTTCAAAAAATAAAATAAAATAAAATAAAATTCATAGGATTAGATTGCTCCTGCCCCGCAGACCTTACCATGAACTGCCTACCCTCATTCCTATTGAAGAGGCCAATGCCTCTTCCCAGTTCAGTTGCTCATCTTAAATCCTTCACCTGCACCTGCCAGTGAGTATTGTTGGAAATTGCAGAGT	1.1748463455805499e-23	2.2216086944828692e-103	0.0487443488987105	1.19919811037671e-24	1.736473709078889e-104	0.0312765408552456
1.2619429221175	8:19864556:T:C:R:wC	1.98848229044316	33	-0.182950624612877	8	CAD	526.404288178967	526.404288178967	526.404288178967	UKBB	1262.2804235652802	2088.02221886311	462.9904074006871	0.11338025485364694	0.0843547642069028	0.09553992056574903	CAGCTCTGCTGATCAGTTTCAAAAAATAAAATAAAATAAAATAAAATTCATAGGATTAGATTGCTCCTGCCCCGCAGACCTTACCATGAACTGCCTACCTTCATTCCTATTGAAGAGGCCAATGCCTCTTCCCAGTTCAGTTGCTCATCTTAAATCCTTCACCTGCACCTGCCAGTGAGTATTGTTGGAAATTGCAGAGT	9.5330989528797e-28	1.0486906973254594e-121	0.082250895795537	8.94522315093468e-29	7.320180355632074e-123	0.0555036147253619
1.13055728193601	16:85320673:C:A:A:wR:Alt_16-85320577-A	0.956808502757248	29	1.2605864906549198	16	BFP	993.543618210614	993.543618210614	993.543618210614	UKBB	2177.6255302093	1928.6374991299301	2380.9011648373003	0.0945478206171697	0.0894713133058657	0.105057475099188	CAGCTCTGGTGGAAGAGAAGCCTTTGCAAAATGTGCTTCCACCCTGGAAAGCGCCGGGGGCCGCGGGCTCCAGCGGGTCACTCTGCCCGCCCCGGGTGCCGCCCGCCACAGCTGGACTCTTGTTTCTCCAGCGCCTCTGGCCTCCCTGCATGTCTCCGGGGACGGGGACTGAGCTGGCGGCGGCAGATGAGTGTTCTGCG	4.7305900634088704e-32	6.280132855208059e-26	4.4627992548539594e-32	5.93080899239446e-33	1.0855478301937898e-26	3.5953867807577085e-33
1.21709145336816	16:85320673:C:A:R:wR:Alt_16-85320577-A	1.19587238885922	29	1.3896098030014097	16	BFP	1128.55734758712	1128.55734758712	1128.55734758712	UKBB	2624.9645880883604	2585.0882786224693	2956.63842471834	0.100458076351552	0.0759352535967974	0.100285062240681	CAGCTCTGGTGGAAGAGAAGCCTTTGCAAAATGTGCTTCCACCCTGGAAAGCGCCGGGGGCCGCGGGCTCCAGCGGGTCACTCTGCCCGCCCCGGGTGCCGCCCGCCACAGCTGGACTCTTGTTTCTCCAGCGCCTCTGGCCTCCCTGCCTGTCTCCGGGGACGGGGACTGAGCTGGCGGCGGCAGATGAGTGTTCTGCG	7.070807332244578e-33	5.8269926208960274e-55	1.7346886397327998e-42	8.75182288190358e-34	7.024128855772647e-56	1.1604508658209299e-43
1.11269505700446	16:85320673:C:A:A:wR:Alt_16-85320577-R	1.0309388458606898	29	1.4555380850985	16	BFP	1103.14630820208	1103.14630820208	1103.14630820208	UKBB	2383.82550697168	2253.60826230233	3025.5129602439697	0.0831265519783955	0.0940666244238817	0.117236466935304	CAGCTCTGGTGGAAGAGAAGCCTTTGCAAAATGTGCTTCCACCCTGGAAAGCGTCGGGGGCCGCGGGCTCCAGCGGGTCACTCTGCCCGCCCCGGGTGCCGCCCGCCACAGCTGGACTCTTGTTTCTCCAGCGCCTCTGGCCTCCCTGCATGTCTCCGGGGACGGGGACTGAGCTGGCGGCGGCAGATGAGTGTTCTGCG	6.50041952387584e-40	3.5193783069102296e-27	2.79843518617097e-34	7.344640002070668e-41	5.97189372457896e-28	2.1559615779078998e-35
0.32531025772391	7:43984254:A:G:R:wC	-0.7023205945923949	33	0.546485813560754	7	DVT	761.158444294194	761.158444294194	761.158444294194	UKBB	956.1861409162468	467.826509889613	1110.84770755915	0.143418801122176	0.1349401547988	0.07783870252516199	CAGCTCTGTCCAGACATCGCCACCAGAGGCTACCTGGTGCCTGAGCATTTTAAATCTTTGTTAAATATGCTTAGGATCCCAGAGACCTTTTAAGCTTTTAGCAAGGGAGTGGAGTGTGCTGAGCAGGACAATGACAGATGCTAAAATAGCTTCACCACATTGGAGTACAACTGCTGTTCAAGGGAGTTTGGTTGAAAAAT	0.0556678018661572	6.79969538894131e-07	9.346903089692287e-12	0.0233137347903213	1.94329089562963e-07	2.20685631390929e-12
0.116515688633086	5:159620225:G:C:A:wC	0.18183343155482395	27	0.7268944234471221	5	Plt	1553.94087663463	1553.94087663463	1553.94087663463	UKBB	1684.2552496262101	1762.50783331352	2571.79516703697	0.0952459633248923	0.0821634214273299	0.0730758725279508	CAGCTCTTAAGGTGGCACGTCTGGAGTTTGTTCCTTCTGATGTTCGGATGTGTTCAGAGTTTCTTCCTTCTGGTGGGTTCGTGGTCTCGCTGGCTCAGGCGTGAAACTGCAGACTTTCGCGGTGAGTGTTGCGGCACGTCTGGAGTTGTTCGTTCCTCCCGGTGGGCTCGTGGTCTCGCTGGCTTCAGGAGTGAAGCTGC	0.31007510084740697	0.0505563949448805	1.5300004652464596e-22	0.22121124720188895	0.0268927961079588	2.5958870104987e-23
0.297448197341665	7:43984254:A:G:A:wC	-0.708891629463219	33	0.549684388746714	7	DVT	574.3017011701011	574.3017011701011	574.3017011701011	UKBB	706.8909430634378	351.054553864443	841.8287420343802	0.131405885154983	0.152287759391979	0.0860169474726602	CAGCTCTGTCCAGACATCGCCACCAGAGGCTACCTGGTGCCTGAGCATTTTAAATCTTTGTTAAATATGCTTAGGATCCCAGAGACCTTTTAAGCTTTTGGCAAGGGAGTGGAGTGTGCTGAGCAGGACAATGACAGATGCTAAAATAGCTTCACCACATTGGAGTACAACTGCTGTTCAAGGGAGTTTGGTTGAAAAAT	0.0562615082184239	1.04033107177817e-05	6.27067861782152e-10	0.0235997417979443	3.24062189366662e-06	1.6543114812338304e-10
-0.696031277272373	16:4243020:G:A:A:wC	0.006337019754779729	31	-0.362883105526971	16	HbA1c	320.087002617255	320.087002617255	320.087002617255	UKBB	197.429077734148	321.582196826468	248.745330663787	0.578671733743128	0.194351070405388	0.36341186450798496	CAGCTCTGTCGATGAACCACTGGCACACGTCGTTGAAGGGGTAGCCTTTGGGAGACAGAAGTGAGAAGTCAAACTGAGTAGGCCTCCCTCAAAGCCCGCACACCTCCTTTCAGAACTAAACCATTCTGGGGGTTGAAAGAAGGAACAGCGCTACGGATTTTCTGGGTTTCTACAGACTATTAAAAAATCAATTGCATATC	0.503750730917605	0.98767925122585	0.5308510783451129	0.229050436612827	0.973988749152135	0.3180151478852949
-0.341708672052584	16:4243020:G:A:R:wC	-0.12217324598779103	31	-0.315120819580594	16	HbA1c	441.28881501229597	441.28881501229597	441.28881501229597	UKBB	348.49123665364	405.4246165399469	354.97350932764397	0.566151724386051	0.190827536348189	0.402734228094625	CAGCTCTGTCGATGAACCACTGGCACACGTCGTTGAAGGGGTAGCCTTTGGGAGACAGAAGTGAGAAGTCAAACTGAGTAGGCCTCCCTCAAAGCCCGCGCACCTCCTTTCAGAACTAAACCATTCTGGGGGTTGAAAGAAGGAACAGCGCTACGGATTTTCTGGGTTTCTACAGACTATTAAAAAATCAATTGCATATC	0.80468695162545	0.706392132851655	0.644003509207252	0.54613370289241	0.522023993323472	0.43394808350621095
0.470433535946415	1:82265905:G:A:A:wC	0.3453850936380711	30	0.23913099503819105	1	GGT	278.515039296834	278.515039296834	278.515039296834	UKBB	384.97933444509596	354.210205720193	329.095625659151	0.138106602561042	0.17927707154067396	0.110095941131806	CAGCTCTGTGACTATACTTGAGAGTAAAGAGCCTTGTAGTCTCCTTTCCTTCCTTTGCTTATCCTGGTGAGTTTAATCAAAAACAAACAAAACGCTCTTATGAAATATAGTCAATAAAGTCAAAGTTTAGCTGGCTCTACGTAACTACAAAGAAAAAAATCATCGCAATTTAAAAAAATGTAACTTTCATTAACGAGCGC	0.00160000309922524	0.0993069730590482	0.0453192001960449	0.000658480034069344	0.0540365340557884	0.0298538742171622
1.11818354092347	1:82265905:G:A:R:wC	0.204540061145208	30	0.43845044751263	1	GGT	303.53193326168997	303.53193326168997	303.53193326168997	UKBB	656.853341539274	349.86924824922994	411.03863710944	0.133774357403432	0.157861069448394	0.105548891445599	CAGCTCTGTGACTATACTTGAGAGTAAAGAGCCTTGTAGTCTCCTTTCCTTCCTTTGCTTATCCTGGTGAGTTTAATCAAAAACAAACAAAACGCTCTTGTGAAATATAGTCAATAAAGTCAAAGTTTAGCTGGCTCTACGTAACTACAAAGAAAAAAATCATCGCAATTTAAAAAAATGTAACTTTCATTAACGAGCGC	3.24754671573783e-16	0.295195751438753	7.566817622606421e-05	6.33977957175582e-17	0.195080010960975	3.26708403042376e-05
1.3707053032957102	8:145068062:A:G:R:wC	0.272443003700658	29	0.9807294764593828	8	SHBG	252.05443406268	252.05443406268	252.05443406268	UKBB	651.6744540291751	304.176444356142	496.82472367639997	0.14154593719448802	0.137891660780085	0.204390316379573	CAGCTCTGTGCAGTCCATCTGTGTGGGCACCCTGATATTCCACCCAGGCCTGCCTCTCTCCAGCCTCCCCATGAGAAACACAGGCTGGAGATCCCGTCCAAGAGCTGGACAGAGACTGAGGGCTCAGCCATTTGGGCCCCTTGGCCTGCCCAGGCCCGGTCCTTTGGAGCCCTCAGCCCCAGCCTGCAGTGCGTTTCCTG	2.35614552623844e-21	0.0832147462939466	7.79841433761223e-06	3.532660179414859e-22	0.0481801776734736	1.60004611451017e-06
1.50587003529014	8:145068062:A:G:A:wC	0.43551948120964	29	0.861824069993963	8	SHBG	321.86322036829	321.86322036829	321.86322036829	UKBB	914.0061292644259	435.122082791018	585.435999483516	0.125197857702056	0.117709076431927	0.19430954118700305	CAGCTCTGTGCAGTCCATCTGTGTGGGCACCCTGATATTCCACCCAGGCCTGCCTCTCTCCAGCCTCCCCATGAGAAACACAGGCTGGAGATCCCGTCCGAGAGCTGGACAGAGACTGAGGGCTCAGCCATTTGGGCCCCTTGGCCTGCCCAGGCCCGGTCCTTTGGAGCCCTCAGCCCCAGCCTGCAGTGCGTTTCCTG	2.0314189450969196e-32	0.0005624516901088612	4.1697056573649896e-05	2.5346067808076494e-33	0.000215629071913691	9.19376517657754e-06
-0.0937667581801372	2:128410792:C:T:A:wC,2:128410792:C:T:A:wC:Alt_2-128410713-R	0.155018899134999	27	0.593598301850288	2	Lym	1416.07016942104	1416.07016942104	1416.07016942104	UKBB	1325.88147903411	1576.42490382555	2135.68897092233	0.111138076536669	0.11166166060304597	0.102916717872895	CAGCTCCGAGGACAGTGGGCCGGACGCCAGGCCCCAGGCCACGTGCCTCTCTCACGGGCAGCACACGGACAAGAGCTCGGTAGTGTCGGGGAAGCATCTTGGAGGAGCTGCGGGAGGGAGCAGAGTGCCCGGACAGAGAGAGTGTGGCAGGGGAAGCATGGCTGGGGCCTCTGGGGGTCGGCGCTGCCTCTCACTGATAC	0.50138346579595	0.247572592954414	2.73836946946796e-08	0.39883926531309	0.165048395302942	8.033499667017449e-09
-0.100988363292116	2:128410792:C:T:R:wC,2:128410792:C:T:R:wC:Alt_2-128410713-R	0.113574980126847	27	0.679073590638877	2	Lym	1185.14798701237	1185.14798701237	1185.14798701237	UKBB	1103.2954330011698	1282.0062564806	1896.2340194174399	0.155825877397689	0.10906052595957	0.116442027991892	CAGCTCCGAGGACAGTGGGCCGGACGCCAGGCCCCAGGCCACGTGCCTCTCTCACGGGCAGCACACGGACAAGAGCTCGGTAGTGTCGGGGAAGCATCTCGGAGGAGCTGCGGGAGGGAGCAGAGTGCCCGGACAGAGAGAGTGTGGCAGGGGAAGCATGGCTGGGGCCTCTGGGGGTCGGCGCTGCCTCTCACTGATAC	0.615179533585743	0.402787297047736	1.88908202530403e-08	0.516930184616781	0.29769271433750105	5.48129422849088e-09
0.125305095987785	6:10240259:C:T:A:wC	0.414773951977451	32	-0.4586875636333379	6	Balding_Type4	735.804793726723	735.804793726723	735.804793726723	UKBB	801.847953380262	980.473239108478	535.375483547052	0.20168274522468305	0.162805714605266	0.18526213614616896	CAGCTCCCTAAGAGGCAGCACCTGCACAAAGAGGGAAGAGGATGGGCATCTTTTTCTTGGAAGCAGGAGCACCTGGGTCCCAGTCCAGGCTTGCTCAGCTTTTCCCTAGCTGTGTCACTGTAGGCAAGTTACTTAACTCCTGTGAGACGCCTGTACTTCCTCAGTCGATGTATCTACCTTGTCAGAGGTCAATAGAATAA	0.715806126905739	0.0322194106530227	0.0362636124877393	0.534403537595585	0.0108447450430687	0.0132906742319974
0.385515712559008	19:1519933:A:ACT:A:wC	0.23836745311135896	33	0.344227192312259	19	Inguinal_Hernia	377.40079832699996	377.40079832699996	377.40079832699996	UKBB	492.559875604035	444.9192219167529	480.311462298526	0.152372514604192	0.151944822043264	0.0961682413739955	CAGCTCACTGCAGCCTCAACCTCCTGGGCTCAAGCAATCCTCCCACCTCAGCCTCCCAAGTAGCTGAGACCACAGGCGTGCACCACTCCACCCGGCTAACTCTGTTTATTTTTTGTAGAGAAGGGGATCTCGCTGTGTTGCCCAGGCTAGTCTCAAACTCCTGGACTCAAGGGATCCTCCTGCCTCAGCCTTTCGAGTAG	0.0299240844541766	0.18182775436580104	0.0007364690364859612	0.0114034259395859	0.116700045943008	0.000344348522400643
0.90577739462613	4:123592611:C:T:R:wC	-0.22782958679296605	33	-0.5631853495418361	4	Asthma	757.060055673405	757.060055673405	757.060055673405	UKBB	1415.1332553188904	645.568600794909	510.73707570003404	0.134311137471722	0.108561746426857	0.10032603239449	CAGCTCACTGCAACCTCCGCCTCACAGGTTCAAGGTTCAAGTGATTCTTCTGCCTCAGCCTTCTGAGTAACTGGGATTACACGTGCGCACCACTACACCCGGCTATTTTTTGTATTTTTAGTAGAGATGGGGTTTCACCATATTAGCCAGGCTGGTCTTGAATTTGTCACCTCGTGATCTGCCCACCTTGGCCTCTGAAA	1.00094644737831e-10	0.0651366139830318	6.485037048222919e-08	1.5421823908433e-11	0.0358506276359348	1.9821557290766798e-08
0.8482160970061501	4:123592611:C:T:A:wC	-0.351526876324376	33	-0.7275891125536009	4	Asthma	879.478516748737	879.478516748737	879.478516748737	UKBB	1583.4020704925501	689.5518922222881	530.275223377229	0.112627980578573	0.104896755734786	0.0971806399821824	CAGCTCACTGCAACCTCCGCCTCACAGGTTCAAGGTTCAAGTGATTCTTCTGCCTCAGCCTTCTGAGTAACTGGGATTACACGTGCGCACCACTACACCTGGCTATTTTTTGTATTTTTAGTAGAGATGGGGTTTCACCATATTAGCCAGGCTGGTCTTGAATTTGTCACCTCGTGATCTGCCCACCTTGGCCTCTGAAA	3.62372077818958e-13	0.00200487376695491	3.22543856136129e-13	5.0302617493747195e-14	0.0008047084282811719	7.04786205297539e-14
0.19822599265149304	9:139985159:C:T:R:wC	-0.0127509791226219	30	-0.322092710054023	9	AST	760.1479262956482	760.1479262956482	760.1479262956482	UKBB	869.655499844134	753.974265653001	608.621802130217	0.115933223763174	0.132292409297896	0.0923183105649449	CAGCTCACTGCAACCTCCGCCTCCCGGGTTCAAGTGATTCTCCTGCCTCAGCTTCCCGAGTAGCTGGGATTACAGGCGCCCGACACCACGCACAGCTAACGTTTGTATTTTTAATAGAGACGTGTTTCACTATGTTGGTCAGGCTGGTCTCGAACTCCTGACCTCTTGATCTGCCCACCTCAGCCCCCCAAAGTGCTGGG	0.13783260799037	0.949511088612905	0.000971623380331107	0.0872974913594227	0.9232149534869	0.00048494659684803604
0.0428801179212461	9:139985159:C:T:A:wC	-0.233673300776288	30	-0.3349443754448689	9	AST	788.102917205801	788.102917205801	788.102917205801	UKBB	810.564185456068	670.384466167648	625.499764113639	0.117059954818586	0.13917946084637198	0.0963111503999507	CAGCTCACTGCAACCTCCGCCTCCCGGGTTCAAGTGATTCTCCTGCCTCAGCTTCCCGAGTAGCTGGGATTACAGGCGCCCGACACCACGCACAGCTAATGTTTGTATTTTTAATAGAGACGTGTTTCACTATGTTGGTCAGGCTGGTCTCGAACTCCTGACCTCTTGATCTGCCCACCTCAGCCCCCCAAAGTGCTGGG	0.7830288143891301	0.15911065771441502	0.0010103393087625696	0.714134495911206	0.0931646666369521	0.0005056751238904612
0.15459493541386302	6:98421855:AT:A:A:wC	0.0437380691885758	29	-0.167731572911901	6	BFP,BMI	702.1470460698662	702.1470460698662	702.1470460698662	UKBB	783.517406643759	724.1673112461259	624.937230671352	0.152643689843999	0.111253535705514	0.18536638152645696	CAGCTCACTGCAACCTCCGCCTCCTGGGTTCCAGTGATTCTTCTGCCTCAGCCTCCCGAGTAGCTGGGATTACAGGCAGCCACCACCACGCCTGGCTAATTTTTTTTTTTTTTTTGTATTTTAGTAAAGACAGGGTTTCACCATGTTGGCCAGGCTGGTCTTGAATTACTGACCTCAGGTGATCCACCCTCCTCAGCCT	0.442168570857773	0.7701722778292769	0.530603909767416	0.311163818479242	0.6942170501342709	0.365536847970762
0.43865477595827296	6:98421855:AT:A:R:wC	0.24391130877530606	29	0.168503801247101	6	BFP,BMI	223.895839223908	223.895839223908	223.895839223908	UKBB	302.294616174289	264.753637149999	251.780893725626	0.21720404195066395	0.147061022847845	0.292092192212192	CAGCTCACTGCAACCTCCGCCTCCTGGGTTCCAGTGATTCTTCTGCCTCAGCCTCCCGAGTAGCTGGGATTACAGGCAGCCACCACCACGCCTGGCTAATTTTTTTTTTTTTTTTTGTATTTTAGTAAAGACAGGGTTTCACCATGTTGGCCAGGCTGGTCTTGAATTACTGACCTCAGGTGATCCACCCTCCTCAGCCT	0.0886085982470508	0.153482500444631	0.7123827296153229	0.0434299172259846	0.0972020486814612	0.564016688687589
1.12309647554037	13:110050239:ATTTT:A:A:wC	0.550799060414077	28	1.18958947526889	13	Mono	765.9129858368822	765.9129858368822	765.9129858368822	UKBB	1670.26980016315	1122.04144580968	1747.37626535176	0.137925090347906	0.105311800826939	0.22028487760353896	CAGCTCACTGCAACCTCTGCCTCCTGGGTTCAAGCTATTCTCCTGCCTCAGTCTCCTGAGTAGCTGGGATTACAGGCATGCACCACCACACTGGCTAATTTGTGTTTTTAGTAGAGGTGCGGTTTCACCATGTTGGCTAAGCTGGTCTGACCTCAGCTGATCAGCCCACCTTGGCCTCCCAAAGTGCTGCTGGGAT	3.0408496157894397e-15	5.94749153911481e-07	6.38781216912244e-07	3.8623882596672996e-16	1.69350412376801e-07	6.655471861816652e-08
0.909872499702269	13:110050239:ATTTT:A:R:wC	0.34757532835147803	28	0.5337396140688441	13	Mono	1081.35380634684	1081.35380634684	1081.35380634684	UKBB	2031.43584744738	1375.5225774605099	1564.1484066672501	0.127042841650038	0.0922722846259572	0.21932081289446495	CAGCTCACTGCAACCTCTGCCTCCTGGGTTCAAGCTATTCTCCTGCCTCAGTCTCCTGAGTAGCTGGGATTACAGGCATGCACCACCACACTGGCTAATTTTTTTGTGTTTTTAGTAGAGGTGCGGTTTCACCATGTTGGCTAAGCTGGTCTGACCTCAGCTGATCAGCCCACCTTGGCCTCCCAAAGTGCTGCTGGGAT	5.5814342253631396e-12	0.000441223941532034	0.0642321075335965	7.95464802439403e-13	0.00016532404076699598	0.0149494142527225
0.280510830938341	19:58927770:ATT:A:A:wC	0.119059644963893	27	0.948952145664909	19	Plt	433.7232816078469	433.7232816078469	433.7232816078469	UKBB	528.007167759463	470.397428874109	838.5165435530099	0.137023353042001	0.112086238481651	0.110359335074045	CAGCTCACTGCAACCTCTGCCTCCTGGGTTCATGCCATTCTCCTGCCTCAGCCTCTTGAGTAGCTGGGACTACAGGCGCCTGCCACCATGCCTGGCTAATTTTTTTTTTTTTTTGAGTCGGAGTTTTGCTCTTACTGCCCAGGCTGGAGTGCAGTGGCGCGATCTCAGCTCACTGCAGCCTCTGCCTCTGGATTCAAG	0.0721233905593311	0.392446575793196	4.09711001180345e-17	0.0406408706347987	0.288138249026325	8.05902117154114e-18
0.244643082391264	19:58927770:ATT:A:R:wC	0.270153601544065	27	0.939841724361001	19	Plt	920.888065529137	920.888065529137	920.888065529137	UKBB	1092.92918580014	1110.79901791638	1766.91152221728	0.10766852623250503	0.0837964984392671	0.0809720703672898	CAGCTCACTGCAACCTCTGCCTCCTGGGTTCATGCCATTCTCCTGCCTCAGCCTCTTGAGTAGCTGGGACTACAGGCGCCTGCCACCATGCCTGGCTAATTTTTTTTTTTTTTTTTGAGTCGGAGTTTTGCTCTTACTGCCCAGGCTGGAGTGCAGTGGCGCGATCTCAGCTCACTGCAGCCTCTGCCTCTGGATTCAAG	0.0436164377129782	0.00302857487310204	2.65119165150159e-30	0.0230751862872947	0.0012644664187013	3.79764925356551e-31
0.0150531004711244	3:127305355:C:T:R:wC	-0.129759472041413	31	-0.4052508434618379	3	TG	418.747893995127	418.747893995127	418.747893995127	UKBB	422.942400281195	382.722078059242	316.384862427646	0.3147403891418	0.187256484941409	0.478904447280238	CAGCTCACTGCAACCTCTGCTTCCCAAGTTCAGCCTTCTGGGTTCAAGGAGTCTTCCCATCTCAGCCTCCCAAGTAGCTAGGATCACAAGTGTGCACCACCACACCTGGCTAATTTTTGTATTTTTAGTAGAGACAGGGTTTTGCCATGTTGGCCAGGCTGGTCTAGAACTCTGGACCTCAAGTGATCCACCTGCCTGAG	0.9890032842186248	0.6785844724663511	0.610652590121755	0.961854088204494	0.488340625737637	0.3974389688798471
-0.2871948878317	3:127305355:C:T:A:wC	-0.281405954042544	31	-1.5704766696273798	3	TG	576.6287299085691	576.6287299085691	576.6287299085691	UKBB	472.743421155898	474.4677781877491	194.617480070212	0.384018891229565	0.218863021767849	0.48918730923166	CAGCTCACTGCAACCTCTGCTTCCCAAGTTCAGCCTTCTGGGTTCAAGGAGTCTTCCCATCTCAGCCTCCCAAGTAGCTAGGATCACAAGTGTGCACCATCACACCTGGCTAATTTTTGTATTTTTAGTAGAGACAGGGTTTTGCCATGTTGGCCAGGCTGGTCTAGAACTCTGGACCTCAAGTGATCCACCTGCCTGAG	0.7390283044572729	0.374112881818861	0.0056248921861697795	0.45454064854116	0.198525820946584	0.00132560060154771
2.55809331172344	16:10777615:T:C:A:wC	3.48915497406234	32	2.0318206065291298	16	Age_at_Menarche	1321.3327663522	1321.3327663522	1321.3327663522	UKBB	7782.49322822643	14832.4644078706	5403.09842378286	0.112620170247344	0.0892012911294251	0.148173167557444	CAGCTCACTGCAACTTCCGCCTCCTGGGTTCAAGGGGTTCTCCTACCTCAGTCTCCCTAGTAGCTGGGATTACAGGCACCCGCCACCACTCCCGGCTGACTTTTGTGTTTTTTTAGTAGAGATGGGGTTTCATCATGTTAGCCAGGCTGGTCTTGAACTCCTGACCTCAGGCGATCCGCCTGCCTTGGCTTCCCAAAGTG	1.2555899776893894e-112	0.0	1.9885054218725397e-41	3.232537158344548e-114	0.0	8.54930675008895e-43
2.46721026940494	16:10777615:T:C:R:wC	3.3472938780117203	32	2.05412393591764	16	Age_at_Menarche	1468.16704786544	1468.16704786544	1468.16704786544	UKBB	8117.9399316806	14931.6087204871	6097.28131641158	0.114951622721618	0.0788358686142497	0.151613122647616	CAGCTCACTGCAACTTCCGCCTCCTGGGTTCAAGGGGTTCTCCTACCTCAGTCTCCCTAGTAGCTGGGATTACAGGCACCCGCCACCACTCCCGGCTGATTTTTGTGTTTTTTTAGTAGAGATGGGGTTTCATCATGTTAGCCAGGCTGGTCTTGAACTCCTGACCTCAGGCGATCCGCCTGCCTTGGCTTCCCAAAGTG	1.1669699564797694e-100	0.0	1.8354179973390295e-40	3.45057901008531e-102	0.0	8.0912656452896e-42
-0.0780516766154628	7:100262123:AT:A:A:wC	0.0874773551203931	27	-0.488192332237881	7	Lym	348.20668879977995	348.20668879977995	348.20668879977995	UKBB	329.07594942748904	369.824460800708	247.449352227677	0.16546721753985094	0.115026653268034	0.156871187732863	CAGCTCACTGCAAGCTCCACCTCCCGGGTTCACACCATTCTCCTGCCTCAGCCTCCTGAGTAGCTGGGATTACAGGTGTGTGCCACCACACCTGGTTAATTTTTTTTTTTTATTTTTAGTAGAGACAGGGTTTCACCATGTTGGTCGGGCTGGTGTCGAACTCCTGACCTCGTGATCCGCCCGCCTCGGCCTCCCAAAG	0.721566067215826	0.555755773309658	0.0037348543815372798	0.6371375283830419	0.4469579234124501	0.0018578760262273199
0.19671038765298696	7:100262123:AT:A:R:wC	0.23840705714810606	27	-0.388301862777529	7	Lym	331.361021229622	331.361021229622	331.361021229622	UKBB	379.608479656377	390.683731729104	253.73969924777802	0.127805717157607	0.116149549184608	0.144057235169318	CAGCTCACTGCAAGCTCCACCTCCCGGGTTCACACCATTCTCCTGCCTCAGCCTCCTGAGTAGCTGGGATTACAGGTGTGTGCCACCACACCTGGTTAATTTTTTTTTTTTTATTTTTAGTAGAGACAGGGTTTCACCATGTTGGTCGGGCTGGTGTCGAACTCCTGACCTCGTGATCCGCCCGCCTCGGCCTCCCAAAG	0.190169231062842	0.0723159227045035	0.0128778092818105	0.123771083879629	0.0401126473853125	0.00702895430409537
1.46446987705445	17:62463389:AT:A:A:wC	1.26804058272841	32	0.285318348543245	17	Age_at_Menopause	360.699583564067	360.699583564067	360.699583564067	UKBB	996.490494223146	869.0011388417751	438.774351485478	0.167425805275266	0.16796061908218898	0.18683511202398104	CAGCTCACTGCACCCTCTACCTCTTGGGCTGAAGCAGTCGTCCCACCTTAGCCTCCTGAGTAGCTGGGACTACAGGTGTGCACCACCATGTCTGACTAATTTTTTTTTTTTTTTGGATAGAGACAAGTATCTTGCTATATTGCCCAAGCTGGTCTTGAACTCCTGGGCTCAACCAATCTTCCTGCCTCGGCCTCCCAAA	1.97030182755167e-17	2.9919638702852504e-13	0.236601911074811	2.1914192062885597e-18	4.36495425796127e-14	0.12673288808557498
-0.567654662606801	12:123174023:A:AT:A:wC	-0.649169807726605	31	0.37042547473977	12	TG	276.42338879241004	276.42338879241004	276.42338879241004	UKBB	186.668330417849	176.330889502513	357.6299020935901	0.646363067147071	0.284525782179372	0.247631674553784	CAGCTCACTGAAGCCTCAACCTCCCAGGCTCAAGCAATCCTCCCACCTCAGCATCCCAAGCAGCTGGAACCACAGGTGCCTCCCACCACGCTTGGCTAATTTTTTTTTTTTTTTGGTAGTGGAGGGATCTTGTTCTGTTGCCCAAGCTACTCCCAAACTCCGGGCCAGACTCAGTGGCTCATGCCTGTAATCTCAGAACT	0.675608672356946	0.065347066107546	0.292021539669167	0.379819564249598	0.0225138425445967	0.13468681788646
-0.28960545296261103	12:123174023:A:AT:R:wC	-0.5271799862266641	31	0.189085986744254	12	TG	312.712834954424	312.712834954424	312.712834954424	UKBB	255.95794441852505	216.94441150531503	356.831135421726	0.420157363445442	0.25366918064282296	0.324652419009302	CAGCTCACTGAAGCCTCAACCTCCCAGGCTCAAGCAATCCTCCCACCTCAGCATCCCAAGCAGCTGGAACCACAGGTGCCTCCCACCACGCTTGGCTAATTTTTTTTTTTTTTGGTAGTGGAGGGATCTTGTTCTGTTGCCCAAGCTACTCCCAAACTCCGGGCCAGACTCAGTGGCTCATGCCTGTAATCTCAGAACT	0.76757030681439	0.101355409238865	0.7453539843860459	0.4906480016043211	0.0376892381440082	0.5602798205732261
0.16097419417672398	5:63919862:A:AT:A:wC	0.151418963306841	29	0.026309584342891	5	BFP	2008.51354189876	2008.51354189876	2008.51354189876	UKBB	2242.98162299638	2230.60607790697	2045.0130233694895	0.0890771191107297	0.0830999876302436	0.0993221485661385	CAGCTCACTATAACCTCTACGTCCCCAGGCTCAAGTGATCCTCCTACCTCAGTCTCCTGAGTTGCTGGGACTATGGGCACATGCCACCATGCCAGGTAATTTTTTTTTTTGCTGTTTTTTTTTTTTTGTAAAGAAGGGGTTTTGCCATGTTGCCCAGGCTGGTCTTGAACTCCTGGGCTCAAGAGATCTGCCTGCCTTGA	0.134061479735795	0.113125941216166	0.8760885399458371	0.0707415572057809	0.0684352940197293	0.791093113035136
1.18145309500103	6:164914174:T:A:R:wC	3.5378923163479303	33	1.10015831130778	6	Smoking_Ever_Never	640.434290924942	640.434290924942	640.434290924942	UKBB	1451.70703569319	7436.79985125462	1372.78227554835	0.126835339203606	0.107344149283429	0.0740536814827692	CAGCTCACAGCTCATAGCTGTTTTCTAGGGACAGAAAATGAATAAGACAATAAGACCATGATAATCCCTGGTCACTTAAAACATACAACCTTGGAGGGATATATGTTTTATGTGGAAAGGGATTATGATGGACTTGTCTTAATTCCCATTTTTTGTCCCTAGAAACCAGCATATGTCTGACATATTTAGCAGTGCTGACT	1.08517920311944e-19	8.282996702155262e-237	6.88244151852156e-49	1.2211649345157599e-20	3.2057697737764376e-238	6.339636076663448e-50
-0.0302675816834256	4:69465205:A:C:R:wC	0.094256702242672	30	0.294308257386794	4	ALP	484.17161154727603	484.17161154727603	484.17161154727603	UKBB	473.97237333778196	516.961909044453	594.472391132715	0.136632444599244	0.14152973493292	0.102049596877478	CAGCTCAAAGAGCAGAGTTGGTTGCTGTTATTTCAGTGTTACAAGATTTTAATCAGCCTATTAACATTGTTTCAGATTCTGCATATGTAGTACAAGCTAAAAAGGATGTTGAGACAGCCCTAATCAAATATAGCATGGATGATCACTTAAACCAGCTGTTTAATTTATTACAACAAACTGTAAGAAAAAGAAATTTCCCA	0.870772976467488	0.6215762695105049	0.0069233447018502104	0.8246832205181109	0.505420590039209	0.0039269272204423
0.199353819796665	4:69465205:A:C:A:wC	0.248535273957957	30	0.416094895696467	4	ALP	444.660912508821	444.660912508821	444.660912508821	UKBB	509.842812535357	528.846731738632	592.134896215377	0.119884051450943	0.16192805457490805	0.100560622519717	CAGCTCAAAGAGCAGAGTTGGTTGCTGTTATTTCAGTGTTACAAGATTTTAATCAGCCTATTAACATTGTTTCAGATTCTGCATATGTAGTACAAGCTACAAAGGATGTTGAGACAGCCCTAATCAAATATAGCATGGATGATCACTTAAACCAGCTGTTTAATTTATTACAACAAACTGTAAGAAAAAGAAATTTCCCA	0.15022288678734	0.204162311098488	8.095090576255609e-05	0.09633474125480697	0.124820678624616	3.50725479439671e-05
-0.08452492715112225	18:38269812:T:C:A:wC	-0.7643965864227505	27,30	0.25601779242402806	18	Baso,GGT	478.942753117218	478.942753117218	478.942753117218	UKBB	418.43385604260806	289.390428012117	566.794462950812	0.121057447653665	0.147517614111297	0.113936482411501	CAGCTCAACTCCTTCTTTGTTCTACAAGTATTCACCCACCCTAATAGGGAGTTTATTCCAATGAAAAGACTGTGTTCCTCCTCAGAGGAATTTATGAGGCGGTAAGAGAGTAGAATTGCATTAATCTTATGCCATTCCTAGAGAATTCTTATTTCCTCAATTAAGGTTTAATTGCTCTGTTCTGAAAAAAAAAAAAAAAT	0.5239744046779751	1.3703566627289466e-06	0.02658473801682204	0.4711302499818975	4.182184597108592e-07	0.01639713190004876
0.01429343688693331	18:38269812:T:C:R:wC	-0.7236804773852811	27,30	0.2795321624016215	18	Baso,GGT	349.438061151235	349.438061151235	349.438061151235	UKBB	356.006300168679	213.96822603682	440.969037962271	0.126830356600824	0.159142843069483	0.14675824923792402	CAGCTCAACTCCTTCTTTGTTCTACAAGTATTCACCCACCCTAATAGGGAGTTTATTCCAATGAAAAGACTGTGTTCCTCCTCAGAGGAATTTATGAGGTGGTAAGAGAGTAGAATTGCATTAATCTTATGCCATTCCTAGAGAATTCTTATTTCCTCAATTAAGGTTTAATTGCTCTGTTCTGAAAAAAAAAAAAAAAT	0.9295034931046251	1.0031454273859236e-05	0.02533058029817899	0.9020109296027824	3.07966865416412e-06	0.015191297427965237
-0.469296361784451	12:133324216:A:G:R:wC	-0.56982771155959	31	-0.7286979085502879	12	LDLC	431.55941522547994	431.55941522547994	431.55941522547994	UKBB	311.797776087845	290.896755447138	260.69562916552	0.369980487105729	0.23574821194248105	0.301374968207915	CAGCTCAAGGTGTCCTGTTCGGCAGAGGAAATGTCCTCTGACAACCGTGTCCCCAGACAGTTCAGACACCCTCGGGGACAGCATCGCACACACGACGACAATGCAGGGGCCAGGGAACCCCAGCGCTCGGTGCCCTTTGTCCAGTGGGATGTGGTAAGAAGGCAGGTTGCAGGGGTGTAATTGATGTATCTTTTCCCCAA	0.4689675637982601	0.0475110376628292	0.0508870729599211	0.204642492420037	0.0156445892523587	0.0156098860691455
-0.1841376512999	12:133324216:A:G:A:wC	-0.4535623633858161	31	-0.261092478675796	12	LDLC	372.290073825399	372.290073825399	372.290073825399	UKBB	327.700852650064	272.015151861884	310.71547629992	0.38776835761965	0.245241813035378	0.338583535309927	CAGCTCAAGGTGTCCTGTTCGGCAGAGGAAATGTCCTCTGACAACCGTGTCCCCAGACAGTTCAGACACCCTCGGGGACAGCATCGCACACACGACGACGATGCAGGGGCCAGGGAACCCCAGCGCTCGGTGCCCTTTGTCCAGTGGGATGTGGTAAGAAGGCAGGTTGCAGGGGTGTAATTGATGTATCTTTTCCCCAA	0.8554527597484991	0.15720520461744195	0.649901678548062	0.6348831441699809	0.0643929246713243	0.440628905051855
1.1700780297733702	6:164914174:T:A:A:wC	3.64006987562599	33	1.15962773342943	6	Smoking_Ever_Never	381.491811829155	381.491811829155	381.491811829155	UKBB	856.1918286162752	4750.75078204844	851.187040529112	0.156949722865947	0.108189741011165	0.0882209177286566	CAGCTCACAGCTCATAGCTGTTTTCTAGGGACAGAAAATGAATAAGACAATAAGACCATGATAATCCCTGGTCACTTAAAACATACAACCTTGGAGGGAAATATGTTTTATGTGGAAAGGGATTATGATGGACTTGTCTTAATTCCCATTTTTTGTCCCTAGAAACCAGCATATGTCTGACATATTTAGCAGTGCTGACT	6.420618208220628e-13	9.90553810118891e-247	1.6809241438971698e-38	8.97903604245872e-14	3.659945960497766e-248	1.82795259959025e-39
0.36391893416519	1:156709621:T:A:A:wC	0.38128037195278	27	-0.29721053001648	1	Lym	418.185944235685	418.185944235685	418.185944235685	UKBB	539.8414310135009	544.383278621399	341.853142487301	0.116310219555771	0.0992184700513879	0.13474824065777	CAGCTCACCACGACCTCTGCGTCTTGGGTTCAAGCGATTCTCCTGCCTCAGCCTCCTGAATAGCTAGGATTACAGGCATGTGCCACCATGACCCGCTAAATTTTTTTTTGTATTTTTAGTAGAGACAGGGTTTCACCATGTTGGCCAGGCTGGTCTCGAACTCCTGACCTCAGGTGATCCATCTGCCTTGGCCTCCCAGA	0.00414104704501705	0.000330737196676781	0.0449558083451917	0.00175483122216581	0.00012162042570699199	0.0274069173303561
0.0100470686921881	5:63919862:A:AT:R:wC	0.340725438236314	29	-0.0703559586671816	5	BFP	1915.0077776872504	1915.0077776872504	1915.0077776872504	UKBB	1927.46739118063	2425.5279168749803	1823.5249557610105	0.0972049878113357	0.0930573410462069	0.15089723419706194	CAGCTCACTATAACCTCTACGTCCCCAGGCTCAAGTGATCCTCCTACCTCAGTCTCCTGAGTTGCTGGGACTATGGGCACATGCCACCATGCCAGGTAATTTTTTTTTTGCTGTTTTTTTTTTTTTGTAAAGAAGGGGTTTTGCCATGTTGCCCAGGCTGGTCTTGAACTCCTGGGCTCAAGAGATCTGCCTGCCTTGA	0.948030710965495	0.000648791805892498	0.7725217138809441	0.9176775746141372	0.000250785110159528	0.641035979194579
0.0281829823044691	1:156709621:T:A:R:wC	0.155730895510199	27	-0.597404340549774	1	Lym	511.9079500230249	511.9079500230249	511.9079500230249	UKBB	523.290568347525	569.4140041425	337.720602481151	0.115531470777591	0.114528256380049	0.124608960144645	CAGCTCACCACGACCTCTGCGTCTTGGGTTCAAGCGATTCTCCTGCCTCAGCCTCCTGAATAGCTAGGATTACAGGCATGTGCCACCATGACCCGCTAATTTTTTTTTTGTATTTTTAGTAGAGACAGGGTTTCACCATGTTGGCCAGGCTGGTCTCGAACTCCTGACCTCAGGTGATCCATCTGCCTTGGCCTCCCAGA	0.8601401837517599	0.258728991974203	4.67199429748252e-06	0.807275711701495	0.173906012396111	1.63298708091987e-06
0.31517494106827193	15:91195324:ATT:A:A:wC	0.144847330979972	28	0.17738767494165902	15	Eosino	151.541775401291	151.541775401291	151.541775401291	UKBB	188.269264780523	167.339621677701	171.636996198704	0.5395979988804239	0.200129390028222	1.1302380563025	CAGCTCACCGCAAGTTCCACCTCCCAGGTTCACGCCATTCTCCTTCCTCAGCCTCCCGAGTAGCTGGGACTACAGGCGCCCGCCACCACGCCTGGCTAATTTTTTTTTTTTTTTTGGTACTTTTAGTAGAGACAGGGTTTCACCATGTTAGCCAGGATGGTCTCAATCTCCTGACCTCGTGATCCACCCACCTCGGCC	0.7102276941640709	0.5644343721816171	0.959052800184456	0.5591583336881789	0.469207924597472	0.875286476822027
0.131362754831776	15:91195324:ATT:A:R:wC	0.0969857997574877	28	-0.0277557404013785	15	Eosino	348.942863036505	348.942863036505	348.942863036505	UKBB	382.266138484618	373.22287970076894	342.144409533828	0.28894288453552003	0.14521997720343602	0.5513844896059571	CAGCTCACCGCAAGTTCCACCTCCCAGGTTCACGCCATTCTCCTTCCTCAGCCTCCCGAGTAGCTGGGACTACAGGCGCCCGCCACCACGCCTGGCTAATTTTTTTTTTTTTTTTTTGGTACTTTTAGTAGAGACAGGGTTTCACCATGTTAGCCAGGATGGTCTCAATCTCCTGACCTCGTGATCCACCCACCTCGGCC	0.7796013648340079	0.5979111506860839	0.987924919902951	0.649373826509269	0.504226541869729	0.95985282867784
-0.7545278590794431	2:113973632:G:A:A:wC	-0.4141109943458255	29,32	-0.7243739623695444	2	BFP,UA	1195.93094485504	1195.93094485504	1195.93094485504	UKBB	714.504353327009	864.6432114002431	732.3230845742488	0.16098265838189998	0.20031779435597	0.18572973717323105	CAGCTCACCTCCGGGAAAGAAAGGCGAGTTTTAAACCATGGTCACCTTAGTCAAAGCACAGCCCAAGCCCCTTTATTGGTTGTGAGTTGGAAAGGGTCTACCGGGGGTACAGAGTGTCCCCAGAGGGGCTGTGGCTGTGAATGCAAGGGATCGCTCTATGGGCTCCTTGGGATGCTGTGCTCAAAGTGATTCTTGGGTAG	1.0588016829911699e-05	0.02742300371872289	0.0002879592135991561	2.070421955253316e-06	0.009947053743418966	6.672334307147881e-05
-0.6391415068003645	2:113973632:G:A:R:wC	-0.44160393145504	29,32	-0.7181414051741845	2	BFP,UA	1047.8884279121698	1047.8884279121698	1047.8884279121698	UKBB	704.9956818349989	805.8909841409151	606.300458472191	0.17234706385864404	0.148954624958605	0.17932605715613	CAGCTCACCTCCGGGAAAGAAAGGCGAGTTTTAAACCATGGTCACCTTAGTCAAAGCACAGCCCAAGCCCCTTTATTGGTTGTGAGTTGGAAAGGGTCTGCCGGGGGTACAGAGTGTCCCCAGAGGGGCTGTGGCTGTGAATGCAAGGGATCGCTCTATGGGCTCCTTGGGATGCTGTGCTCAAAGTGATTCTTGGGTAG	0.0014215226136016356	0.002510950328806305	5.7187487371566796e-05	0.0004703022406428555	0.0008508322717460325	1.1953628047990547e-05
3.48075537509799	6:107491755:T:C:A:wC	3.40279436270984	29	3.8305440882016097	6	BFP,BMI	381.361475444354	381.361475444354	381.361475444354	UKBB	4255.93460273441	4034.3271728304094	5425.31769148784	0.100495514087643	0.0904506447853024	0.0964986095097019	CAGCTCACGCTCGGTGCACTGCACCCACTGTCTGACAAGCCCCAGTGAGATGAACCCGGTACCTCAGTTGGAAATGCAGAAATCACCCGTCTTCTGCATCGCTCACGCTGGGAGCTGTAGACTGGAGCTGTTCTTATTCGGCCATCTTGGAACCACCCCCCCCCCCCCACTTTTTTTTTTCTGAGACAGCCTCACTCTGA	2.2836445006224275e-261	0.0	0.0	7.276250963868502e-263	0.0	0.0
3.39841131869492	6:107491755:T:C:R:wC	3.38953834016396	29	3.86016434161521	6	BFP,BMI	319.674306528438	319.674306528438	319.674306528438	UKBB	3376.947132286921	3352.88040013299	4645.56296008484	0.0882277875082008	0.0877039476294287	0.107992059344956	CAGCTCACGCTCGGTGCACTGCACCCACTGTCTGACAAGCCCCAGTGAGATGAACCCGGTACCTCAGTTGGAAATGCAGAAATCACCCGTCTTCTGCATTGCTCACGCTGGGAGCTGTAGACTGGAGCTGTTCTTATTCGGCCATCTTGGAACCACCCCCCCCCCCCCACTTTTTTTTTTCTGAGACAGCCTCACTCTGA	0.0	0.0	7.252966615471173e-278	0.0	0.0	7.942642115657981e-280
1.68192590986076	17:62463389:AT:A:R:wC	1.56775437573407	32	1.11083687945638	17	Age_at_Menopause	268.576452633163	268.576452633163	268.576452633163	UKBB	862.581251753092	796.437041483179	580.047791744238	0.154310872573872	0.17465762109290695	0.33129038861236604	CAGCTCACTGCACCCTCTACCTCTTGGGCTGAAGCAGTCGTCCCACCTTAGCCTCCTGAGTAGCTGGGACTACAGGTGTGCACCACCATGTCTGACTAATTTTTTTTTTTTTTTTGGATAGAGACAAGTATCTTGCTATATTGCCCAAGCTGGTCTTGAACTCCTGGGCTCAACCAATCTTCCTGCCTCGGCCTCCCAAA	1.30412273682595e-26	2.2308890089326697e-18	0.00298142856164364	1.15772306990768e-27	2.80387029026034e-19	0.000799230918767943
-0.00552045342691627	19:1519933:A:ACT:R:wC	0.0970714195341168	33	0.13158012966949198	19	Inguinal_Hernia	585.665789039396	585.665789039396	585.665789039396	UKBB	584.572987252895	626.894546189135	643.980083635685	0.151238866728714	0.111356054862285	0.0970679024889287	CAGCTCACTGCAGCCTCAACCTCCTGGGCTCAAGCAATCCTCCCACCTCAGCCTCCCAAGTAGCTGAGACCACAGGCGTGCACCACTCCACCCGGCTAACTGTTTATTTTTTGTAGAGAAGGGGATCTCGCTGTGTTGCCCAGGCTAGTCTCAAACTCCTGGACTCAAGGGATCCTCCTGCCTCAGCCTTTCGAGTAG	0.982715255492516	0.488335734597489	0.230018896788063	0.9708824408568448	0.3833605617194489	0.17524326064574
0.219395854004042	6:10240259:C:T:R:wC	0.583028241049681	32	-0.6861931090490219	6	Balding_Type4	331.038157804528	331.038157804528	331.038157804528	UKBB	385.726414942556	495.618119916302	205.04924722430096	0.24519343548643105	0.20827884855458104	0.3702099507860471	CAGCTCCCTAAGAGGCAGCACCTGCACAAAGAGGGAAGAGGATGGGCATCTTTTTCTTGGAAGCAGGAGCACCTGGGTCCCAGTCCAGGCTTGCTCAGCCTTTCCCTAGCTGTGTCACTGTAGGCAAGTTACTTAACTCCTGTGAGACGCCTGTACTTCCTCAGTCGATGTATCTACCTTGTCAGAGGTCAATAGAATAA	0.566821889204467	0.016444857799272	0.13612630725971098	0.370901058112824	0.0051218664606779785	0.0638072584245084
2.0075709083837348	1:46031312:A:AT:R:wC	1.2853598920838052	28,30	0.098781531111535	1	GGT,eGFR	487.892961394542	487.892961394542	487.892961394542	UKBB	2045.22075372592	1206.94951735904	527.124489606997	0.127893303004429	0.115167006011253	0.35684649163623994	CAGCTCACTGCAGCCTCCCCCGCCTGGGTTCAAGCGATTCTCCTATCTCAGCCTCCTGAGTAGCTGGGACTACAGGCATATGCCACCATGCACAGCTAATTTTTGTATTTTTAGTAGAGAAAAGAATTTCACCATGTTGGCCAGGCTGGTCTCAAACCCCTGACCTCAGGTGATTCACCTGCCTCTTCTTCCCAAAGTG	2.2888211995573048e-51	2.443226357847223e-29	0.5909641629935735	1.4655585421425796e-52	3.8012649210361725e-30	0.502989033277915
-1.555475742506073	11:65294830:C:A:R:wC	-0.6395698694399761	30,31	-1.118283774122162	11	ALP,HbA1c	203.422911915193	203.422911915193	203.422911915193	UKBB	36.4850204008671	137.04471065307501	79.01148049297271	1.91653676421911	0.297725149221153	0.896695198965408	CAGCTCATACTTACTCTGTGACTTCCCTTGGCTGAAGTTCAGTCCCAATAATAGTACAGGTTGAGCATCCCTAATCCGAAAATGCATGATCTACTCCAACACTGGAAACTTTTTGACCACCAACATTACAATCCAAGGAAATGCCCATTAGAGCATTTTGCATTTCAGATTTTTTTGGATTACAGATGTTAAATTGGAGC	0.2280241441376225	0.07373619911628017	0.14111281028759975	0.09802851116090992	0.029368465001799206	0.06434551623982683
1.13544110466115	17:73866071:C:T:R:wC	0.20055194941597	29	1.09544658709481	17	BFP	687.8731348581689	687.8731348581689	687.8731348581689	UKBB	1509.8418066802499	790.0977855345392	1469.97688681993	0.110885484455864	0.108907944475119	0.111919460999893	CAGCTCATTTTCCCACAGAAACAAAGCGGGAGTGGAGGTTGGCGCCCTGCCTGGCCCAGAGCAGCCAGGCCCAGCAACCAGCGCCAAAGCCTCGGAAACCCCTCACCCTGCACCATTGTCTGGGCCTGGCGGGGGCTCTGGCGGGAGCTTCTGAGGCCACAGACCCTCGGGCAGCCTTGCCAAGGCTCCGGTGACCATGG	9.18255859279725e-24	0.109032481038586	1.23705475708848e-21	1.3155794710063998e-24	0.0655510500859729	1.2701524147212298e-22
1.32713521626334	17:73866071:C:T:A:wC	0.469806179067735	29	1.52842203206946	17	BFP	736.941720160088	736.941720160088	736.941720160088	UKBB	1850.66000645204	1021.09138218228	2125.5853412554998	0.0947787264352832	0.10714365541135	0.11305817806278197	CAGCTCATTTTCCCACAGAAACAAAGCGGGAGTGGAGGTTGGCGCCCTGCCTGGCCCAGAGCAGCCAGGCCCAGCAACCAGCGCCAAAGCCTCGGAAACTCCTCACCCTGCACCATTGTCTGGGCCTGGCGGGGGCTCTGGCGGGAGCTTCTGAGGCCACAGACCCTCGGGCAGCCTTGCCAAGGCTCCGGTGACCATGG	1.39010774034344e-43	3.4403951773942e-05	1.7568257756719598e-40	1.50569735148418e-44	1.16079057359594e-05	1.2097358292696698e-41
-0.04470998560622365	14:103564807:A:C:R:wC	-0.2957506951406245	27,30	-0.2661457222522	14	ALP,GGT,Plt	51.52808517790979	51.52808517790979	51.52808517790979	UKBB	48.550754080806506	43.42402531193849	41.0576133323202	0.37152286570955	0.4840980155106501	0.254137277144534	CAGCTCCAAGCAGGCTCCCCAGCCTGAGTGCGCGGCCAGGGGCAGACTCTGTCCCTCTGTGAGCCTCAGGTTCCTCATCTGTGAAATGGGCAAATGACAACCCCTAACTTTGATGTCACAGTAGCTGATCTGTGTCAGGCATCGAGCTGGGCACACAGTAGGTGCTTACTAAGTGTGAGTTCTCCCAAACAAGAAGGCGG	0.9259219540744008	0.515293231342784	0.3718551836404496	0.8972955546039258	0.41596757303711207	0.30385772902870645
-0.0362608684062848	14:103564807:A:C:A:wC	0.032748107941264	27,30	0.057860052699399485	14	GGT,ALP,Plt	80.9388683424584	80.9388683424584	80.9388683424584	UKBB	78.9302895110083	92.89059313357541	95.6435752078663	0.247921035079762	0.29830938456093603	0.2563144572160689	CAGCTCCAAGCAGGCTCCCCAGCCTGAGTGCGCGGCCAGGGGCAGACTCTGTCCCTCTGTGAGCCTCAGGTTCCTCATCTGTGAAATGGGCAAATGACACCCCCTAACTTTGATGTCACAGTAGCTGATCTGTGTCAGGCATCGAGCTGGGCACACAGTAGGTGCTTACTAAGTGTGAGTTCTCCCAAACAAGAAGGCGG	0.9145876185759548	0.6103849351486349	0.3800522716995111	0.8806487278207791	0.508850567803059	0.31041931736806005
0.27914803658626897	1:87724112:A:G:R:wC	-0.0587614836845871	33	-0.0738593427127164	1	Insomnia	347.422567590065	347.422567590065	347.422567590065	UKBB	421.75094619492006	334.481290294174	331.513848892483	0.186502607124888	0.14243846847060598	0.116882620904594	CAGCTCCACCCAAGTTGCTGCAAAAGGCATTATTTCCTTCCTTTTTATGGCTGAGTAGTATTCCATGGTAGATACATACCACATTTTCTTTTTCCACTCATTGGTTAATGGGCACTTAGGTTGGTTCCATATTTTTGCAATTGCGAATTGTGCTGCTATAAACATGGCTGTGCATGTGCCTTTTTCATATAATGACTTGT	0.23890441135095894	0.7603983865429591	0.595818253597879	0.13445795880265	0.6799440909271379	0.5274454328575521
0.382687229372618	1:87724112:A:G:A:wC	-0.19408012662942606	33	0.0134250502876061	1	Insomnia	359.146411310653	359.146411310653	359.146411310653	UKBB	469.45803458152494	314.595408325994	362.61056405603205	0.169845513014401	0.17220859553475498	0.10534002750495698	CAGCTCCACCCAAGTTGCTGCAAAAGGCATTATTTCCTTCCTTTTTATGGCTGAGTAGTATTCCATGGTAGATACATACCACATTTTCTTTTTCCACTCGTTGGTTAATGGGCACTTAGGTTGGTTCCATATTTTTGCAATTGCGAATTGTGCTGCTATAAACATGGCTGTGCATGTGCCTTTTTCATATAATGACTTGT	0.0575835287571277	0.35665314302227297	0.920238972100859	0.0242497626392363	0.259739928946022	0.8985882732475359
-0.148651115764923	14:25512157:T:C:A:wC	-0.0641328410850515	27	-0.0844234665291703	14	Lym	246.95258735036202	246.95258735036202	246.95258735036202	UKBB	222.34425252978	235.509743358069	233.719933340555	0.158816039206124	0.174983261029822	0.174079127889707	CAGCTCCAGCGGTGTTAAACCTCATTTAGTATCATGCCTCTTGGACCCAAATACGTTGATGTTCACGTAATGCTGACCACCACAAGAACCCTCTTTAAACAGAGATTTTTTAAAAAGAGGGAGGAGGCAGTCTTGACAGAGTTCTACAAACAAATTAGAAGATGACACTAAAATGTCGATCACAGTCAGATCTTAAGGCA	0.4509402483093379	0.7909565093394559	0.6970543284012162	0.34927544712383096	0.713985719905341	0.627696355341573
-0.0180766289383122	14:25512157:T:C:R:wC	-0.107010540311913	27	-0.0586112430967159	14	Lym	323.081769457144	323.081769457144	323.081769457144	UKBB	318.391562688259	299.700326605197	309.718568151234	0.138646770334694	0.124092788406877	0.130312919797265	CAGCTCCAGCGGTGTTAAACCTCATTTAGTATCATGCCTCTTGGACCCAAATACGTTGATGTTCACGTAATGCTGACCACCACAAGAACCCTCTTTAAATAGAGATTTTTTAAAAAGAGGGAGGAGGCAGTCTTGACAGAGTTCTACAAACAAATTAGAAGATGACACTAAAATGTCGATCACAGTCAGATCTTAAGGCA	0.927090010092048	0.4976502308451761	0.71908766261169	0.8962665708132459	0.38849882849433104	0.6528740716159089
-0.324871393780782	4:156613342:T:G:A:wC	-0.312043276090047	33	-0.372767362874135	4	CAD	615.770331368566	615.770331368566	615.770331368566	UKBB	491.40413581671	495.80981752099405	475.143954457343	0.16034417828367	0.12366436488959197	0.102014304541442	CAGCTCCATCCATCTTCCTGCAAAGGACATGATCTCATTCTTTTTTATAACTACATATTATTCCATGGTGTATATGTACGACATTTTCTTTATCCAGTTGATCATTGATGGGCAATTAGGTTGATTCCATGTTTTACTATTGTGAATAGTGTTCCAACAAACATACGTGTGCATGTGTCTTTATAATAGAATGATTTATA	0.0933806955802803	0.0236935108733929	0.0005605166652073692	0.0427557814561951	0.0116256540408279	0.000258116309353513
-0.22124507615631606	4:156613342:T:G:R:wC	-0.157040870518479	33	-0.256592684515704	4	CAD	519.614750011199	519.614750011199	519.614750011199	UKBB	446.87283192308405	465.36649819903	433.80784121451006	0.19128809081870105	0.142981711511387	0.107716956077293	CAGCTCCATCCATCTTCCTGCAAAGGACATGATCTCATTCTTTTTTATAACTACATATTATTCCATGGTGTATATGTACGACATTTTCTTTATCCAGTTTATCATTGATGGGCAATTAGGTTGATTCCATGTTTTACTATTGTGAATAGTGTTCCAACAAACATACGTGTGCATGTGTCTTTATAATAGAATGATTTATA	0.382323084313488	0.370491300386656	0.028199551655173	0.247433107838835	0.2720611269202089	0.0172141685583346
1.9903445038937602	17:77797634:A:G:R:wC	2.287565371465525	28,29	1.36749874219568	17	BMI,Mono	698.4174284834779	698.4174284834779	698.4174284834779	UKBB	2793.34360721365	3368.76535983743	2198.62407710655	0.0969900027425225	0.0993596292318498	0.169776871680343	CAGCTCCATCCATGTCCCTGCAAAGGACGTGATCTCTTTCTTTCTTTTTTTTTTTTTAGATGGAGTTTCAATCTGTCACCCAGGCTAGAGCACAGTGGCACAATCTTGGCTCACTGCAACCTCTGTCTCCAGGATTCAGGTGATTCTCGTGCCTCGGCCTCCTGAAAAGCTGTGACTACAGGTGCACACCAACACGCCTG	2.169351222977374e-93	3.184354775924128e-115	1.550386001088857e-17	8.525202650101248e-95	2.137975516573015e-116	1.8047244791161972e-18
1.8809409967050752	17:77797634:A:G:A:wC	2.2203981123252	28,29	0.9499077856407532	17	BMI,Mono	930.504298203409	930.504298203409	930.504298203409	UKBB	3204.3946790798304	4159.41694169563	1788.65792746562	0.112178300639324	0.0947421538845824	0.242675953275128	CAGCTCCATCCATGTCCCTGCAAAGGACGTGATCTCTTTCTTTCTTTTTTTTTTTTTAGATGGAGTTTCAATCTGTCACCCAGGCTAGAGCACAGTGGCGCAATCTTGGCTCACTGCAACCTCTGTCTCCAGGATTCAGGTGATTCTCGTGCCTCGGCCTCCTGAAAAGCTGTGACTACAGGTGCACACCAACACGCCTG	5.514827960919798e-56	2.7876467464728335e-114	0.00035163144231558686	3.32442534229551e-57	1.881133104931869e-115	5.06871522988861e-05
1.1576731174284298	5:1090368:C:T:R:wC	0.8051539740112679	27	0.243604647879806	5	Plt	517.335559498071	517.335559498071	517.335559498071	UKBB	1156.62495495089	904.6464391136501	611.130306772382	0.102094787356865	0.0912854315428681	0.123204865563443	CAGCTCCCAGGGAGAGCACGCTGAACACCACATCACAAAAGCAAACAGGGTGGCTTCTGGGGTCACCGTGCCGGAACGCCTCCCACAGACTGGCCAAGGCTGGGGCCAGGGCAGGGCTCTAGGGCTCCACCAACTTTAGGACCCTGGGAAAAATAATGTAAGAGCAGCTCGGAGCGTGGGAAGCCCTGGATCTGAGAGCC	6.453373577811778e-29	5.72164825016324e-18	0.0748682557868005	8.390887940292557e-30	1.14275464363254e-18	0.0480153706506467
0.97077566504317	5:1090368:C:T:A:wC	0.6053788167909699	27	0.161937522234202	5	Plt	527.507753129676	527.507753129676	527.507753129676	UKBB	1035.34592393756	802.417304477018	589.9997188048931	0.0994027472415324	0.0933519752250522	0.107339945693525	CAGCTCCCAGGGAGAGCACGCTGAACACCACATCACAAAAGCAAACAGGGTGGCTTCTGGGGTCACCGTGCCGGAACGCCTCCCACAGACTGGCCAAGGTTGGGGCCAGGGCAGGGCTCTAGGGCTCCACCAACTTTAGGACCCTGGGAAAAATAATGTAAGAGCAGCTCGGAGCGTGGGAAGCCCTGGATCTGAGAGCC	1.02684683498163e-21	3.55988480079919e-10	0.183852160967051	1.5741809221940597e-22	8.87869179897208e-11	0.13139036186219802
1.9640270965790096	2:174731838:T:C:A:wC	1.53967787543497	32	1.19619660385685	2	Balding_Type4	86.12371853527571	86.12371853527571	86.12371853527571	UKBB	336.090275032264	250.880291576757	197.865925455275	0.344079299482369	0.354220909899569	0.396626233280336	CAGCTCCCGCAGGAAGTTCTCCTGCCCTCAGCTGTCCCCCTGGCTCCTTTCCAGCCCCTCACTGAATTCAGTTCACTGCCAGCTTTTCTGAATAGCCCACGAAAACTTGCCTCCCTACCTATCAGAGATGCCACCTTCTCCCTCTGTTCATAAGTAAAGACTCATGTTTCTGCATTTTTCTCTTCCCCGTCTGGTAGAAA	6.98544747186037e-08	6.25841284997388e-05	0.00852442709967012	1.14267609292268e-08	1.38226203669086e-05	0.00256193146217585
1.8417087835849	2:174731838:T:C:R:wC	1.4378359212403995	32	1.3603010263467898	2	Balding_Type4	68.3220880937504	68.3220880937504	68.3220880937504	UKBB	244.944903170671	184.76619402181305	175.62170780691605	0.310082392239394	0.344650759051947	0.475649949508373	CAGCTCCCGCAGGAAGTTCTCCTGCCCTCAGCTGTCCCCCTGGCTCCTTTCCAGCCCCTCACTGAATTCAGTTCACTGCCAGCTTTTCTGAATAGCCCATGAAAACTTGCCTCCCTACCTATCAGAGATGCCACCTTCTCCCTCTGTTCATAAGTAAAGACTCATGTTTCTGCATTTTTCTCTTCCCCGTCTGGTAGAAA	1.8029173780090905e-08	0.000132655365487522	0.0133495083014475	2.8603659327333397e-09	3.02118616093493e-05	0.0042380344998814296
-0.6057872040838359	11:65294830:C:A:A:wC	-0.15953186266577585	30,31	-0.505301318198976	11	ALP,HbA1c	237.803524927933	237.803524927933	237.803524927933	UKBB	155.103198504765	225.451744488528	166.737157949366	0.57743888220788	0.260962152416563	1.25762977416448	CAGCTCATACTTACTCTGTGACTTCCCTTGGCTGAAGTTCAGTCCCAATAATAGTACAGGTTGAGCATCCCTAATCCGAAAATGCATGATCTACTCCAAAACTGGAAACTTTTTGACCACCAACATTACAATCCAAGGAAATGCCCATTAGAGCATTTTGCATTTCAGATTTTTTTGGATTACAGATGTTAAATTGGAGC	0.2888684950909908	0.5686254052763465	0.4154160679018331	0.14307829201589742	0.4684190889036995	0.3419693478299112
0.234600732715376	8:6263947:C:G:A:wC	0.21274864880414895	30	-0.219043613377923	8	GGT	163.936362718531	163.936362718531	163.936362718531	UKBB	194.13436072691502	189.996315574064	140.226595797276	0.190172702343075	0.199923321660727	0.175848431211778	CAGCTCAGGTGAGCCCAGATGAGGCGCCGGGTAGCTTCTAAGTCACTAATGGAAATAGAAGGCTAATTCAGGGGTTAGGGGCCGTCGTCCTCCTTACTCGCAGGAGAAGAGAAAAACCCACGGCCCAGCAGCCAGAGGCGCGGCGAGGCGGAATCGGGCCCCCTCCCCGGGGGCTCAGCTCCCTCCAGCCTCCCGCCTCA	0.301106117241774	0.402382645219799	0.26823092112075697	0.21734476492283	0.2872601958878561	0.21289706333202
0.480587821707918	8:6263947:C:G:R:wC	0.6856702565695589	30	-0.00320210432323333	8	GGT	163.389711472399	163.389711472399	163.389711472399	UKBB	229.372226808464	263.08041496601504	163.50808450936	0.16989501872215598	0.195913705054053	0.17166873234614	CAGCTCAGGTGAGCCCAGATGAGGCGCCGGGTAGCTTCTAAGTCACTAATGGAAATAGAAGGCTAATTCAGGGGTTAGGGGCCGTCGTCCTCCTTACTCCCAGGAGAAGAGAAAAACCCACGGCCCAGCAGCCAGAGGCGCGGCGAGGCGGAATCGGGCCCCCTCCCCGGGGGCTCAGCTCCCTCCAGCCTCCCGCCTCA	0.0099093172393357	0.0012697061628572	0.9885717456812372	0.0046732518238183215	0.00046550509333752316	0.985118073509434
0.101742480055229	2:54989366:T:TTTATC:R:wR:Alt_2-54989364-A	1.94624551055629	30	-0.29579601285881896	2	DBP,SBP	277.47382144356203	277.47382144356203	277.47382144356203	UKBB	298.249699953293	1070.01901460439	225.872559097985	0.153142130493347	0.129428606678795	0.12421766136032902	CAGCTCAGATAATGTATTGCATTTCATTTTCATGTCTCCTTAGTCTCTTTTAATCTGGAAAAGTGCCTAAGCCTCTCTTTATCTTTTAGGACATTGACATTTTAGAAGAACACAGGCCAGTTCTTTTACTGAATGTCCCTCAAGGTTGGGTTTATCTGATGTTTCCTCATGATCAGCTTTAGGGTATGCATGTTT	0.599915016462655	3.4602011473405882e-50	0.0273135853499937	0.506455856940465	4.1881549374323385e-51	0.0172529771889403
2.14465009758457	1:46031312:A:AT:A:wC	1.3299318162816798	28,30	0.295314007263088	1	GGT,eGFR	400.1446592721109	400.1446592721109	400.1446592721109	UKBB	1727.7997617522901	1036.00157189284	440.851098767892	0.146679959686799	0.109315725968038	0.378611969918885	CAGCTCACTGCAGCCTCCCCCGCCTGGGTTCAAGCGATTCTCCTATCTCAGCCTCCTGAGTAGCTGGGACTACAGGCATATGCCACCATGCACAGCTAATTTTTTGTATTTTTAGTAGAGAAAAGAATTTCACCATGTTGGCCAGGCTGGTCTCAAACCCCTGACCTCAGGTGATTCACCTGCCTCTTCTTCCCAAAGTG	6.279647827230549e-49	1.2734385904115926e-35	0.35620212228569803	4.171489236807918e-50	1.8131621596533745e-36	0.19714071182161705
-0.045801903814436	11:122522768:ATTTG:A:A:wC	-0.0580060054946029	28	0.226317723790834	11	Neutro	388.7900991331141	388.7900991331141	388.7900991331141	UKBB	376.316821678489	373.038847412408	454.68957107737197	0.2791614449598661	0.143819931672188	0.43542374073777296	CAGCTCACTGCAGCCTCTGCCTCCCAGGTTCAAGCCATTCTCTGTCTCAGCCTCCCGAGTAGCTGGGATTACAAGCACCTGCCACCACACCTGGCTAATTTGTATGTTTAGTAGAGACAGGGTTTCACCATCTTGGCCAGGTTGGTCTTGAACTCCTGACCTCGCGATGCACCCGCCTCGGTCTCCCGAAGTGCTG	0.926406728173586	0.759252216736953	0.8341285767797869	0.8696763610471341	0.6867100142265821	0.603227851750896
0.132964172212389	11:122522768:ATTTG:A:R:wC	0.146984478260781	28	-0.0641666185409291	11	Neutro	785.823123592908	785.823123592908	785.823123592908	UKBB	860.4437576385069	869.5812904478198	751.8866062151981	0.18595776971886	0.116422486393025	0.319545261354022	CAGCTCACTGCAGCCTCTGCCTCCCAGGTTCAAGCCATTCTCTGTCTCAGCCTCCCGAGTAGCTGGGATTACAAGCACCTGCCACCACACCTGGCTAATTTGTTTGTATGTTTAGTAGAGACAGGGTTTCACCATCTTGGCCAGGTTGGTCTTGAACTCCTGACCTCGCGATGCACCCGCCTCGGTCTCCCGAAGTGCTG	0.6371396028082371	0.289071517750915	0.945423401778614	0.474594532839227	0.206765562019195	0.8408502398745858
-0.211118953984563	16:2179719:G:A:A:wC	0.0193317971511807	32	-0.724988340173001	16	CRP	197.36752691720403	197.36752691720403	197.36752691720403	UKBB	170.082498178834	199.941088129426	119.356509702619	0.437204504194924	0.32187387416133	1.32538834861452	CAGCTCACTGCAGCCTTGACCTCCTCGGCTCAAGTGATGTCCCACCTCAGTCTCCTGAATAGCTGGGACCACAGATGCATACCACCACGCCCGGCCAATATTCTTTTATTTTTTAGAGACCGGGGTCTCACCCTGTTGCCCAGGCTGGTGTCAAACTCCTGGGCTCAAGCGATCCACCCACCCTGGCCTCCCAAACTGCT	0.7891805458103791	0.976020445405642	0.7194976965811389	0.629178274878004	0.9521077184633308	0.584378258618388
-0.17965296068028	16:2179719:G:A:R:wC	-0.13960124043674998	32	0.17328165466028306	16	CRP	119.206501204007	119.206501204007	119.206501204007	UKBB	105.369186523614	108.24645776668899	134.555462763843	0.466140477285154	0.5595068736009979	0.468139282789214	CAGCTCACTGCAGCCTTGACCTCCTCGGCTCAAGTGATGTCCCACCTCAGTCTCCTGAATAGCTGGGACCACAGATGCATACCACCACGCCCGGCCAATGTTCTTTTATTTTTTAGAGACCGGGGTCTCACCCTGTTGCCCAGGCTGGTGTCAAACTCCTGGGCTCAAGCGATCCACCCACCCTGGCCTCCCAAACTGCT	0.836722597158182	0.888318969399697	0.816450180073561	0.699937235627038	0.8029681307193131	0.7112708895327221
-0.113452141162811	11:32453149:AT:A:A:wC	-0.151406890776	33	-0.717710574262729	11	Inguinal_Hernia	357.542638991212	357.542638991212	357.542638991212	UKBB	330.284567670251	321.59822827427104	217.84662807803696	0.247956149028767	0.167679280211521	0.127935815132128	CAGCTCACTTCAACCTCAGCCTCCCGGGTTCAAACGATTCTTGTGCCTCAGCCTCCCGAGTAGCTGGGATTATAGGCGCCCGTCACCAAGCCCGGCCAATTTTTTTTTTGTATTTTCAGTAGAGACAGGGTTTCACCGTGTTGGCCAGGCTGGTCTCAAACTCCTGACCTCAGGTGATCCAACCGCCTCGAGCCACCGC	0.762346228876564	0.471310526750185	6.6160043439918e-08	0.647276337100666	0.3665496318217271	2.02412063752022e-08
0.0868071151231993	11:32453149:AT:A:R:wC	-0.10467565215908503	33	-0.742966368096386	11	Inguinal_Hernia	274.234993225668	274.234993225668	274.234993225668	UKBB	291.44543988155	254.590915751604	164.361630576191	0.195243785406974	0.17208266860995594	0.15130713329084305	CAGCTCACTTCAACCTCAGCCTCCCGGGTTCAAACGATTCTTGTGCCTCAGCCTCCCGAGTAGCTGGGATTATAGGCGCCCGTCACCAAGCCCGGCCAATTTTTTTTTTTGTATTTTCAGTAGAGACAGGGTTTCACCGTGTTGGCCAGGCTGGTCTCAAACTCCTGACCTCAGGTGATCCAACCGCCTCGAGCCACCGC	0.769884896073458	0.640786560688885	2.58957823832569e-06	0.656602449906535	0.542997134181894	9.092811658887493e-07
-0.0773845812986415	2:54989366:T:TTTATC:A:wR:Alt_2-54989364-A	2.20069197855641	30	-0.28580815856899	2	DBP,SBP	210.452194453251	210.452194453251	210.452194453251	UKBB	200.27126042190102	967.194255528547	172.99079183333996	0.172096902523658	0.126734280087743	0.138274169523894	CAGCTCAGATAATGTATTGCATTTCATTTTCATGTCTCCTTAGTCTCTTTTAATCTGGAAAAGTGCCTAAGCCTCTCTTTATCTTTTAGGACATTGACATTTTAGAAGAACACAGGCCAGTTCTTTTACTGAATGTCCCTCAAGGTTTATCTGGGTTTATCTGATGTTTCCTCATGATCAGCTTTAGGGTATGCATGTTT	0.7307896835623621	1.4671427181417394e-66	0.057574224710626	0.6529577627148829	1.5292222751970092e-67	0.0387372545907685
1.9664023759356748	7:1032554:T:C:R:wC	0.5410409676023621	32,33	0.09322817076886344	7	CRP,Insomnia	215.30391909248695	215.30391909248695	215.30391909248695	UKBB	767.140312353829	291.248170356686	224.238703699179	0.2321811208963	0.305091633077763	0.32558971388330105	CAGCTCAGCCTAGCGCCCAGCTGTCTCTCCGGGCAGGTCTCACAAATGCCCCGAGGCAGGCCCATCGCTGGCCAAATTCCCCACCCCTCCTGCCTGGACTCAGTCCCTTGTGAAATCTAAGCAAAGTCCTAGGGTGTCTGAGGTCAGAGTGCATCGGGTAGCTCCTGCTGCATAACAAGCGGGGGAGGGGGTGGCCCATG	1.17453187851966e-14	0.14481474291446472	0.6504270771358795	1.4416687215014601e-15	0.07613036359344069	0.5870906538166425
-0.0808432389546255	2:54989366:T:TTTATC:R:wR:Alt_2-54989364-R	1.92843185045385	30	-0.4425363482532551	2	DBP,SBP	248.88763874314	248.88763874314	248.88763874314	UKBB	235.92639606061798	947.970639612077	182.64424703174598	0.155420912240712	0.12276512335213903	0.14636132106731695	CAGCTCAGATAATGTATTGCATTTCATTTTCATGTCTCCTTAGTCTCTTTTAATCTGGAAAAGTGCCTAAGCCTCTCTTTATCTTTTAGGACATTGACATTTTAGAAGAACACAGGCCAGTTCTTTTACTGAATGTCCCTCAAGTTGGGTTTATCTGATGTTTCCTCATGATCAGCTTTAGGGTATGCATGTTT	0.687842463930979	1.1444673593380299e-54	0.00453291010530736	0.602954316554981	1.3268174117586299e-55	0.0024979628756356697
-0.264471968015526	2:54989366:T:TTTATC:A:wR:Alt_2-54989364-R	2.28494440468478	30	-0.123991885207657	2	SBP,DBP	181.072922756445	181.072922756445	181.072922756445	UKBB	149.932486223249	883.206286494059	165.98884518295299	0.206372607473232	0.14671056786667802	0.147429691539201	CAGCTCAGATAATGTATTGCATTTCATTTTCATGTCTCCTTAGTCTCTTTTAATCTGGAAAAGTGCCTAAGCCTCTCTTTATCTTTTAGGACATTGACATTTTAGAAGAACACAGGCCAGTTCTTTTACTGAATGTCCCTCAAGTTTATCTGGGTTTATCTGATGTTTCCTCATGATCAGCTTTAGGGTATGCATGTTT	0.280938529041008	9.271214008042907e-54	0.466950101329183	0.20000879353196804	1.0849042085219396e-54	0.40033457936901895
3.77190222876558	13:82463614:T:G:A:wC	1.78518627955614	33	4.08570102554523	13	Migraine_Self	1097.2165303005802	1097.2165303005802	1097.2165303005802	UKBB	14983.8855362614	3779.98468624231	18625.7981730268	0.0765939543997177	0.079300778982763	0.0705559106452578	CAGCTCAGCACAGGCCTCTGAGTGCCCCTCGTCATGGACAGCCTGGGCACTGTGGATGACATGTTGATGTCAGCGGAAGGGAGACAGGTTCATAGGAAGGAAGAGGTTGGTCTCTGGTGAAACCCCACCTTCAAGCCAGGATGGACTGAAACCTTTGGGCCAGGCTGCCAGATCTGGGGAGAGTCTGTAACCCAGAGTAA	0.0	4.283498535937619e-111	0.0	0.0	3.1963217767089287e-112	0.0
2.78729374439911	13:82463614:T:G:R:wC	0.7561313062126641	33	2.37759492518342	13	Migraine_Self	857.3703048819341	857.3703048819341	857.3703048819341	UKBB	5917.01767199125	1448.0685528115198	4457.054292505771	0.0899975514176237	0.0834416873213043	0.0740141047597863	CAGCTCAGCACAGGCCTCTGAGTGCCCCTCGTCATGGACAGCCTGGGCACTGTGGATGACATGTTGATGTCAGCGGAAGGGAGACAGGTTCATAGGAAGTAAGAGGTTGGTCTCTGGTGAAACCCCACCTTCAAGCCAGGATGGACTGAAACCTTTGGGCCAGGCTGCCAGATCTGGGGAGAGTCTGTAACCCAGAGTAA	8.30670356982747e-209	6.83971990913821e-19	9.99808379003297e-225	1.3345594107196788e-210	1.28323428311638e-19	2.0689248816392278e-226
0.62430209817377	22:20303664:G:A:A:wC	0.16859893640065196	30	0.647364334303261	22	AST	265.73314076709	265.73314076709	265.73314076709	UKBB	410.18656155017305	298.595745368848	415.768031807246	0.159756318178518	0.18432494696786	0.107202118222362	CAGCTCAGCCCAGTCAGCAGAGCCAGGTGGTGCCCACAGGAGAGCTGGGCCGGCCACCCTGCCTGCGCCCCCAGTACCTCTAGTTCTCGCTGCTGAGCCACCTGAACCACAGGCAGGTTGTGGGGCCGGCAGGCCTGCTGGGCTTCCTGGTGCTTCTGCCGCAGCGCCTGCCTGAGCACTGGGAGGGATGAGAGCCCGTC	0.00025252318748906	0.480311643748947	5.2401804578570095e-09	9.312501843380993e-05	0.3603579548513471	1.5533471419127099e-09
1.02822029095491	22:20303664:G:A:R:wC	0.487501592193183	30	1.29302233045878	22	AST	191.987678031349	191.987678031349	191.987678031349	UKBB	392.08456559278505	269.264663055332	469.78043865803	0.12856328199444902	0.181842842249752	0.10755765365664302	CAGCTCAGCCCAGTCAGCAGAGCCAGGTGGTGCCCACAGGAGAGCTGGGCCGGCCACCCTGCCTGCGCCCCCAGTACCTCTAGTTCTCGCTGCTGAGCCGCCTGAACCACAGGCAGGTTGTGGGGCCGGCAGGCCTGCTGGGCTTCCTGGTGCTTCTGCCGCAGCGCCTGCCTGAGCACTGGGAGGGATGAGAGCCCGTC	6.2647539569963994e-15	0.0166143589082531	2.09744153045804e-32	1.26686892534936e-15	0.0073425520018683705	2.7339838214365297e-33
1.9425513725621548	7:1032554:T:C:A:wC	0.4943391941180085	32,33	0.34869688723391445	7	CRP,Insomnia	203.72579538185505	203.72579538185505	203.72579538185505	UKBB	808.397423733456	294.22571503155103	226.55905340721	0.18220946222071	0.303265495394558	0.302434937188395	CAGCTCAGCCTAGCGCCCAGCTGTCTCTCCGGGCAGGTCTCACAAATGCCCCGAGGCAGGCCCATCGCTGGCCAAATTCCCCACCCCTCCTGCCTGGACCCAGTCCCTTGTGAAATCTAAGCAAAGTCCTAGGGTGTCTGAGGTCAGAGTGCATCGGGTAGCTCCTGCTGCATAACAAGCGGGGGAGGGGGTGGCCCATG	9.025133302967052e-23	0.19672252705481255	0.22282277070047551	8.7312789133996e-24	0.11522706909401395	0.1517741878220511
-0.83199516183817	12:57865821:G:C:A:wC	0.00959554121731638	31	-0.901239770438205	12	ApoA	164.792340917043	164.792340917043	164.792340917043	UKBB	92.6122064335815	165.840267176754	88.1403530959855	0.807645357657859	0.271835565317282	0.906748201284238	CAGCGGGGCAGCTCTGGACATACCCCACCTCCCTCTGGGCCCCCCAACATGGCTGTGGGCAACATGAGTGTCTTACTGAGATCCCTACCTGGGGAAACACAATTCCTCAACTCTAGTGCCTAAAGAGTAGGGAATCTCATCCATCACAGATCGCATTTCCTAAGGGGTTTCTATCCTTCCAGAAAAATTGGGGGAGCTGC	0.597789406824505	0.986587172084456	0.533175395307067	0.302940005633763	0.971841269101121	0.32025934757064
0.4968022376863789	12:114083694:A:G:A:wC	-0.401713103593877	29	1.48658638043651	12	BMI	828.9640227439861	828.9640227439861	828.9640227439861	UKBB	1170.29960918012	627.734639246572	2322.4492766357607	0.113374563593757	0.101830344242829	0.126327508221543	CAGCGGGGAGCCCTGAGAAATGATTTGCAATTAGCCGCAGCCCCATGGCCCCCCATTGGGATGCGAGGCTTGGGCACTGAGTGGGGAATGGCCAAGGGGGTGGAGCCGCCACCCAGTGCCCGTGGAAACGCCAGCAAGCAGGCAGGAGTGGCTGAACTGGTGCATTTCAGACCCGACGTCTCTCTGAGCCTGGCAGAGGC	4.34331233090375e-05	0.000218715743800405	6.92727378730588e-31	1.17619097217452e-05	7.982485150550872e-05	5.72529049720916e-32
-0.5279717086543211	12:114083694:A:G:R:wC	-0.6568645247606519	29	0.369728947057898	12	BMI	1256.4157238334801	1256.4157238334801	1256.4157238334801	UKBB	869.033141462905	796.8271315633009	1623.4220859444101	0.152767155549728	0.0911697989789083	0.13592174236635002	CAGCGGGGAGCCCTGAGAAATGATTTGCAATTAGCCGCAGCCCCATGGCCCCCCATTGGGATGCGAGGCTTGGGCACTGAGTGGGGAATGGCCAAGGGGATGGAGCCGCCACCCAGTGCCCGTGGAAACGCCAGCAAGCAGGCAGGAGTGGCTGAACTGGTGCATTTCAGACCCGACGTCTCTCTGAGCCTGGCAGAGGC	0.00168482926804775	2.47212038962119e-12	0.0192009662172719	0.000548143237879257	5.810872309010329e-13	0.00652502478902439
0.211748798605785	19:44268730:TGTC:T:A:wC	-0.357367305511281	27	1.0569850263023002	19	RBC	908.304067807322	908.304067807322	908.304067807322	UKBB	1051.8148950835	709.186335125182	1888.97082365944	0.105080864620546	0.0978871974499859	0.0876549762178194	CAGCCTCGACTTCCCAGCCTCTTCAAGTGTTCCTCCCACCTTACCCTCCCAAGTAGCTGGGACCACAGGTGTGTGCCCCCACACCTGGCTAATTTGTTGTTGTCGTTGTTGTTGTTGTTTGAGATGGAGTCTTGCTCTGTCACCCAGGCTGGAGTGCAGTGGCACGATCTCGGCTCACGGCAAACTCCGCCTCCTGG	0.07718404135123	0.000684767196102791	1.2735212941376495e-32	0.0438938250147485	0.000261417216272305	1.75000708665803e-33
1.66927422373034	13:28049143:C:G:A:wC	0.8324682576817309	29	1.76686015463195	13	BMI	714.835668524686	714.835668524686	714.835668524686	UKBB	2273.3406550716	1273.39822625854	2433.2866485555	0.098960515102072	0.0872176443998258	0.109977178875588	CAGCCTCGGATACTCCCCAGCGAAAACATCCAGGGAGAGCGTGGCCGCCACGGCACACCTCAGGCCTTGGTCAGGGACACAGAGAAGGAAGAGGGTGCTGCCTGGGAAGGGCCTCCTCTTCCTCCTGGAACACAGACCCAGGAAGGTCTAGTGAAGCTCCGGAAGCCAAATCTCCCACGCGCCCACGTCTGGGTACCCAC	8.640348487987788e-63	7.219488280881858e-21	8.229771266997056e-57	7.726284241993918e-64	1.36471797715924e-21	4.43839222746604e-58
0.782081682947496	2:20370626:TGGCTTTATCATTG:T:A:wC	-0.0405780915055194	31	0.998891560650025	2	TG,LDLC	247.20943814420897	247.20943814420897	247.20943814420897	UKBB	425.3855375344661	240.57459934881697	494.47449623975405	0.3677723692652071	0.24127797719761496	0.254014013705704	CAGCCTCGGGTTTGGAGAAGGGCTTGCCGTGGGCAGTGCCCTGGGGACTTGCTGTGGAAGTCCCATGCTGTGCTGTGTCAGCCAGCACCTCCTCACCATACATACCATGTGCAGGAAAACAAGTGTTTCCTTCCTGCTCCTGACATGGGCGGACTCCAGGGTTCTGGATGGAGAGACCCAGAATCCA	0.119674482672054	0.932740949742912	0.00043015285453460096	0.0334585419716301	0.8664418006993079	8.409252806922181e-05
0.47529703138839	2:20370626:TGGCTTTATCATTG:T:R:wC	0.296805365233463	31	1.21632238124481	2	TG,LDLC	245.92620759471905	245.92620759471905	245.92620759471905	UKBB	341.714939937687	301.92854767969396	571.743219970768	0.383661692223061	0.252375716327915	0.257364060815318	CAGCCTCGGGTTTGGAGAAGGGCTTGCCGTGGGCAGTGCCCTGGGGACTTGCTGTGGAAGTCCCATGCTGTGCTGTGTCAGCCAGCACCTCCTGGCTTTATCATTGCACCATACATACCATGTGCAGGAAAACAAGTGTTTCCTTCCTGCTCCTGACATGGGCGGACTCCAGGGTTCTGGATGGAGAGACCCAGAATCCA	0.484233281835366	0.42719379762710497	1.39228666296463e-05	0.215403231285114	0.239576631613615	2.28898825095908e-06
1.05553084565339	2:128388862:G:C:A:wC	1.03955370489932	32	0.5607780411299871	2	UA	68.102130162802	68.102130162802	68.102130162802	UKBB	141.68518042623302	139.805261750685	100.109774599296	0.438339241133202	0.408376906531804	0.5072757818595499	CAGCCTCTAACCTCACAGGGCTCCAGAGAAGGACATGGTGAGCATGGCCGTGCTGCCCCTGGCCCGTGCCCGTGGCCACCTGTGGGCCTATTCCTGCGACCCGCTGCGACAGCCGCTGCTCAAGCGAGTCCACGCCAACGTCGACCTCTGGGACATCGCCTGCCAGATCTTTGTCGATATCCTTCCCCACCAGCCTGCCT	0.0472842937889142	0.0323902904211487	0.419151589603901	0.0160391834333772	0.0109098184211103	0.268956086980501
0.465059868851088	2:128388862:G:C:R:wC	0.151980807221836	32	0.7792921940046899	2	UA	35.0138286858995	35.0138286858995	35.0138286858995	UKBB	48.33477098013129	39.0398920635638	60.51710569863171	0.891396090276466	0.6346343192379019	0.5777921636470171	CAGCCTCTAACCTCACAGGGCTCCAGAGAAGGACATGGTGAGCATGGCCGTGCTGCCCCTGGCCCGTGCCCGTGGCCACCTGTGGGCCTATTCCTGCGAGCCGCTGCGACAGCCGCTGCTCAAGCGAGTCCACGCCAACGTCGACCTCTGGGACATCGCCTGCCAGATCTTTGTCGATATCCTTCCCCACCAGCCTGCCT	0.7689561406306009	0.893535105506893	0.306730331986566	0.6018647500552479	0.8107351372791619	0.17742005269764394
2.705465455386049	6:42931627:GTTTA:G:A:wC	3.17063738917888	30	2.1802015453359	6	TBil	531.7789181416861	531.7789181416861	531.7789181416861	UKBB	3469.43558963168	4788.73220559825	2408.7605409356893	0.0877623365136168	0.0886496919326422	0.078768955671886	CAGCCTCTAGAGCAGACTACAGCTGGGGTGCAGGGATGTGGGTTCCACAGACGGAAGGGTAAACAATATAGTCTTTTTCAGTTCCTGCATGCATTGTGTTTATGTCAGAAGGATCAGGCTCCCATGCTGCCCACCCCCCCACCCTCTCCCAGGGCTTACTCCTCCCACAACCCTGCTCTTTCTCACTCCAACCTTT	5.344804028806087e-207	1.2027773658106586e-278	3.985946884432677e-167	1.1330458807780187e-208	3.743061928707814e-280	1.2695002542125996e-168
2.38627545116096	6:42931627:GTTTA:G:R:wC	3.03070701305512	30	1.88521608403354	6	TBil	460.390240137285	460.390240137285	460.390240137285	UKBB	2406.21787103394	3763.67810955242	1699.92464316561	0.097378567218797	0.0974475974878577	0.0899973603226214	CAGCCTCTAGAGCAGACTACAGCTGGGGTGCAGGGATGTGGGTTCCACAGACGGAAGGGTAAACAATATAGTCTTTTTCAGTTCCTGCATGCATTGTGTTTATTTATGTCAGAAGGATCAGGCTCCCATGCTGCCCACCCCCCCACCCTCTCCCAGGGCTTACTCCTCCCACAACCCTGCTCTTTCTCACTCCAACCTTT	3.008467576080248e-131	5.488152528462195e-211	3.4960405274514885e-96	1.3020621138229093e-132	2.3426914125564882e-212	1.9791034139969593e-97
2.13432212240957	17:45588112:G:A:A:wC	2.11613234100338	29	1.53922594730371	17	SHBG	1170.81916616131	1170.81916616131	1170.81916616131	UKBB	5142.96692189677	5077.22887398643	3404.82493406448	0.0710357946783524	0.11369559979616806	0.0900030923634284	CAGCCTCTCAAATCGCTGGGATTGTAAGCGTGAGCCACAATACCCAGCCCTAGCACTAACATGTTTTAACTCATTTAATCCTTTGGACAATCTTGTGATACGGGTACTGTTATTATCCCTATTTCTTTTTCTTTTTTTTGAGATGGAGTTTCGCTCTTGTTGCCCAGGCTGGAGTGTAATGGCGCGATCTTGGCTCACTG	6.156000146974073e-197	2.598809869005889e-76	2.9194772702478687e-64	2.4827441806102976e-198	2.5559336010917483e-77	1.43587557997403e-65
2.19034450599949	17:45588112:G:A:R:wC	2.09164675773675	29	1.7216123019161698	17	SHBG	1624.88927780305	1624.88927780305	1624.88927780305	UKBB	7411.96942057961	6924.98755081764	5358.594766729621	0.0687384604242598	0.0920030957911721	0.108612183518707	CAGCCTCTCAAATCGCTGGGATTGTAAGCGTGAGCCACAATACCCAGCCCTAGCACTAACATGTTTTAACTCATTTAATCCTTTGGACAATCTTGTGATGCGGGTACTGTTATTATCCCTATTTCTTTTTCTTTTTTTTGAGATGGAGTTTCGCTCTTGTTGCCCAGGCTGGAGTGTAATGGCGCGATCTTGGCTCACTG	2.230488141412418e-221	2.747176448007659e-113	2.5098643534145886e-55	8.183449853238491e-223	2.041667054671259e-114	1.3834971450321993e-56
0.616453819391705	7:6470622:G:C:A:wC	2.19501655706292	31	0.13814526174199	7	ApoA	178.354045732975	178.354045732975	178.354045732975	UKBB	273.267567518712	816.72984650434	195.96107229368096	0.471278645271831	0.166331607438736	0.470303101220536	CAGCCTCTCAAGTCGTTGAGACTACAGGCACCCGCCACCACACCCGGCTAATTTTTGTATTTTTAGTAGAGACGGGGTTTCACCATGTTGGCCAGGCTGCTCTCGAACTCCCGACCTCAGGTGATCAACCTGCCTTGGCCTCCCAAAGTGCTGGGAAGCCAGGCGTGAGCCACCACGCCCAGCCTGACTCCTCATTTTAT	0.447559119659277	1.14928234661576e-38	0.883017554860138	0.19085794310607895	9.17495144924421e-40	0.7689591394091679
0.0765755037155853	7:6470622:G:C:R:wC	1.92437735165868	31	-0.431665644616365	7	ApoA	313.23472496354	313.23472496354	313.23472496354	UKBB	330.431805262779	1188.43363918447	232.01042315663898	0.44437788591537	0.126269941557469	0.378952909046368	CAGCCTCTCAAGTCGTTGAGACTACAGGCACCCGCCACCACACCCGGCTAATTTTTGTATTTTTAGTAGAGACGGGGTTTCACCATGTTGGCCAGGCTGGTCTCGAACTCCCGACCTCAGGTGATCAACCTGCCTTGGCCTCCCAAAGTGCTGGGAAGCCAGGCGTGAGCCACCACGCCCAGCCTGACTCCTCATTTTAT	0.95525322304601	2.83917106726436e-51	0.460054659196807	0.8631854197473459	1.9132594741118494e-52	0.25466102280221
0.22921446894451505	19:5079078:C:T:R:wC	-0.30765920472526503	32	-0.0852515444128077	19	LOY	623.0998265416661	623.0998265416661	623.0998265416661	UKBB	730.620300004315	503.605805528855	586.77893743402	0.17959102441920102	0.21734478804903695	0.18760618899246104	CAGCCTCTCAGACGCCATGGGCTTGAGATGAACGTCCCTTCCAGACAGCAGCGTGGGTCCCCTCATCTGAATTCCTGGCAGCCTTCAAACAAGTGACTCCCCACACTCCCCTTATAAATCTTTGTAATGGTATTTACTTCTAGGAGAAAAAGCCGATCAATAGCAGAGCTTTTTAATAATTAAAAGTGTGTACTTCTGTA	0.369735472950534	0.29626276390316697	0.770688774000103	0.201844680497161	0.156911626322435	0.649528324432066
0.0262767207540842	19:5079078:C:T:A:wC	-0.25962428463597603	32	0.0458757180170566	19	LOY	529.205759856273	529.205759856273	529.205759856273	UKBB	538.5000628051349	441.56095929504096	546.250502255093	0.189288721077814	0.259779028402639	0.18996674706898606	CAGCCTCTCAGACGCCATGGGCTTGAGATGAACGTCCCTTCCAGACAGCAGCGTGGGTCCCCTCATCTGAATTCCTGGCAGCCTTCAAACAAGTGACTCTCCACACTCCCCTTATAAATCTTTGTAATGGTATTTACTTCTAGGAGAAAAAGCCGATCAATAGCAGAGCTTTTTAATAATTAAAAGTGTGTACTTCTGTA	0.947350040017357	0.494140737299663	0.88424166334665	0.8895938066474871	0.31759886534599	0.8091727214680929
3.68463350845797	22:46535934:A:G:R:wC	0.6989744696333859	31	3.0880594552711	22	LDLC	375.333876011978	375.333876011978	375.333876011978	UKBB	4824.90702850877	609.196636055305	3190.38744611802	0.148858534730589	0.15054687634757	0.13259573489417	CAGCCTCTCATTTTACAGCTGGGAATGGGCGCAGGACGGCCATGGCTGCCCAAGGTCACAGAGCCTGGGAGGGAGCCGCAGACACAGTGGAAAAAGCAGAGTCACGTGAGCCAGGTCTGGGCACTGGGTCCGGGCCTGCCACTCCCCTGCATGCGGCTCAGGGCGATGGCTCAGCCTCTCGGCCTCAGGTCCACAGCTGG	2.1625778535512288e-133	1.73874839985892e-05	2.2382894559278285e-118	2.907846812005029e-135	3.43548483506234e-06	5.693154117841917e-120
3.74851034613209	22:46535934:A:G:A:wC	0.7933032227762149	31	3.1586305343061	22	LDLC	422.191344180201	422.191344180201	422.191344180201	UKBB	5675.68274304564	731.611766523804	3769.8103072183294	0.14632349978480802	0.146049254379127	0.11740548753102803	CAGCCTCTCATTTTACAGCTGGGAATGGGCGCAGGACGGCCATGGCTGCCCAAGGTCACAGAGCCTGGGAGGGAGCCGCAGACACAGTGGAAAAAGCAGGGTCACGTGAGCCAGGTCTGGGCACTGGGTCCGGGCCTGCCACTCCCCTGCATGCGGCTCAGGGCGATGGCTCAGCCTCTCGGCCTCAGGTCCACAGCTGG	8.209790104132544e-143	3.16481524007759e-07	1.0030357657449893e-157	9.623048996554453e-145	5.58036694019454e-08	1.993108225955319e-159
1.1524327488571202	2:43385264:T:C:A:wC	0.35112308241093004	30	0.8313060967047629	2	DBP	165.336957890194	165.336957890194	165.336957890194	UKBB	366.918223165111	211.190362689507	294.549915187338	0.16271816250863502	0.21140144662307694	0.113774654467519	CAGCCTCTCCATGAGCCATCAGGAACTCGGGGTTGCATCAAATCCCCAAAGACTTTACTGGGCCCACGCTAGGCATCAGCCTGGGATTCTCCTCCCAGGCCTCCACCAGCTGCTGAGCACAGCGGAGGTGGGGAGGCAAGAGCATGTCCTATCCTGCCTCCTGGCCCCCAGCCCCAGTAACACAGAACTAGGGTGCCTAT	6.32234478836147e-12	0.164333795915221	1.14895119872378e-12	1.41693863102174e-12	0.0967274324570438	2.73982918769694e-13
0.726519570738369	2:43385264:T:C:R:wC	0.156071278710698	30	0.484229960134636	2	DBP	203.16047146229096	203.16047146229096	203.16047146229096	UKBB	334.131831091477	226.19435652962602	283.574816823885	0.165604132067336	0.27719444504555296	0.11824396036955	CAGCCTCTCCATGAGCCATCAGGAACTCGGGGTTGCATCAAATCCCCAAAGACTTTACTGGGCCCACGCTAGGCATCAGCCTGGGATTCTCCTCCCAGGTCTCCACCAGCTGCTGAGCACAGCGGAGGTGGGGAGGCAAGAGCATGTCCTATCCTGCCTCCTGGCCCCCAGCCCCAGTAACACAGAACTAGGGTGCCTAT	3.4187252034726195e-05	0.681028514698699	9.64749488533213e-05	1.14879371121184e-05	0.57340833832352	4.218457739820539e-05
1.67699719787287	13:28049143:C:G:R:wC	0.936293534707253	29	1.79204241913619	13	BMI	721.281008753116	721.281008753116	721.281008753116	UKBB	2307.08189146738	1380.65311599525	2498.77936347739	0.0979651994749443	0.0869841782789211	0.125220066257258	CAGCCTCGGATACTCCCCAGCGAAAACATCCAGGGAGAGCGTGGCCGCCACGGCACACCTCAGGCCTTGGTCAGGGACACAGAGAAGGAAGAGGGTGCTCCCTGGGAAGGGCCTCCTCTTCCTCCTGGAACACAGACCCAGGAAGGTCTAGTGAAGCTCCGGAAGCCAAATCTCCCACGCGCCCACGTCTGGGTACCCAC	1.2321682949119495e-64	2.96419693461582e-26	2.90540590821558e-45	1.0840388887715396e-65	5.0937690460367595e-27	1.86420837101352e-46
0.294527599333368	19:44268730:TGTC:T:R:wC	-0.530519459076479	27	1.02590384584409	19	RBC	1074.20619908487	1074.20619908487	1074.20619908487	UKBB	1317.68410699967	743.870642509998	2185.65297683071	0.0941321236757073	0.0888468773646599	0.0850142773478046	CAGCCTCGACTTCCCAGCCTCTTCAAGTGTTCCTCCCACCTTACCCTCCCAAGTAGCTGGGACCACAGGTGTGTGCCCCCACACCTGGCTAATTTGTTGTCGTTGTCGTTGTTGTTGTTGTTTGAGATGGAGTCTTGCTCTGTCACCCAGGCTGGAGTGCAGTGGCACGATCTCGGCTCACGGCAAACTCCGCCTCCTGG	0.00414104704501705	8.859951393266651e-09	1.14308146221691e-32	0.00175477251869571	2.35563812765192e-09	1.5695980180752794e-33
-0.191320690676351	1:2623180:C:G:A:wC	-0.0046321618829949	31	-0.967423468731148	1	FEV1FVC	180.28367292319402	180.28367292319402	180.28367292319402	UKBB	157.844024068326	179.817370947248	92.0516947856118	0.536196119287828	0.271270348322568	0.7608818096720591	CAGCCTGGAACAGCACCGACACCCCCAGGTGAGCATCTGACGGCCTGCAACAGCACCCACATCCCCAGGTGAGCATTGGACAGCCTGGAGCAGCACCCAGATTCCCAGGCAAGCATCTGAACGCAAATAGCAGCACCCACACCCCCAGGCGAGCATCCGACAGCCTGGAGCAGCACCCACACCCCCAGGTGTGCATGTGA	0.8976163744220279	0.9938481600633812	0.394119873441481	0.721233276851384	0.986376134110157	0.203568468107676
1.83245604219911	4:31857731:A:G:A:wC	1.1820968426186709	32,33	0.6276577721725155	4	Blood_Clot_Lung,Hypothyroidism,DVT	251.766504774737	251.766504774737	251.766504774737	UKBB	926.2634868079081	655.555686576319	473.319176406783	0.14536317435556	0.12643675821714598	0.240145556364864	CAGCCTCCTGTTCCCACAGGAAACACGCAGACTGTAGAGCAGGTTGTTCCACCCACCCCCACTGCTCATAGCCAGACAGGCACACCTGCTAGAGCTTCTGTCTCAGTGGTCCTGCTTCTGTCTGAACTATGCCAGGATTCCAGCCTTCTGTTGTCCTGGGACACACCTGAAACAACAGGGTGGGTAACCCCCAACCTGGA	1.4942574935289345e-37	2.2368310940181143e-14	0.137515580770626	1.1725815232611999e-38	3.172448817366605e-15	0.07690266572104201
-1.05932100701635	4:726725:C:T:R:wC	-0.233833417869785	33	0.0205355938943171	4	Migraine_Self	137.91533051637302	137.91533051637302	137.91533051637302	UKBB	66.706534943939	117.07278063100401	139.519572609035	0.454150509157511	0.229558273337745	0.160307820175026	CAGCCTCCGCACGCGGAGCGGCCCTGCTCTCTTGCCTCAAGCACAGAAGCAAATCACCAGGCTCTGCCTGCCGTCGTGCGGTGACATCGGGGGTCACCTCCCCGAAGGCGCAGGTCTGGTGGGCGAGCAGAGCGGCTGCGGCAGCTGTCAAGGCAGGGCCTCTGCCAGCCACTGTGGCCTGGCATTGTGCCCACCCTGTG	0.0481446160531376	0.4106789007475421	0.919824584034624	0.0196726738955911	0.30838181359307204	0.8980690356894341
-1.03535394328415	4:726725:C:T:A:wC	-0.545777980105058	33	0.206496772816692	4	Migraine_Self	84.9921454128845	84.9921454128845	84.9921454128845	UKBB	41.591034577589504	58.1088991339201	98.85914798339131	0.560133236220079	0.318429223084171	0.202848068683324	CAGCCTCCGCACGCGGAGCGGCCCTGCTCTCTTGCCTCAAGCACAGAAGCAAATCACCAGGCTCTGCCTGCCGTCGTGCGGTGACATCGGGGGTCACCTTCCCGAAGGCGCAGGTCTGGTGGGCGAGCAGAGCGGCTGCGGCAGCTGTCAAGGCAGGGCCTCTGCCAGCCACTGTGGCCTGGCATTGTGCCCACCCTGTG	0.131935280594798	0.140596210349923	0.377351791505928	0.0645435517350313	0.0865343253209014	0.308683956254509
0.4489457813062502	7:27736581:G:A:A:wC	0.21061509304990364	27,30,32,33	0.5711004586239504	7	DBP,Insomnia,Plt,UA,Age_at_Menopause	407.805654238968	407.805654238968	407.805654238968	UKBB	519.186222352849	429.089494708219	555.554663665222	0.13074751547582	0.155372820801388	0.1336814417656	CAGCCTCCGGAGTAGCTGGGACTACAGGCGCCCGCCACCACACCCAGCTAATTTTTTGTATTTTTAGTAGAGACGGGGTTTCACTGTGTTAGCCAGGATAATCTCGATCTTCTGACCTCATGATCCGCCTGCCTCAGCCTCCCAAAGTGCTGGGATTACAGGCGTGAGCCACCGCGCCCGGCCTCAAACATCTTTCTTTA	0.0023799729033473463	0.33105132596771697	3.0789604025421056e-05	0.001040938630719156	0.2682193255750636	1.2475823245090284e-05
0.3388581706553365	7:27736581:G:A:R:wC	0.21276188696050075	27,30,32,33	0.4501347701357116	7	DBP,Insomnia,Plt,UA,Age_at_Menopause	305.03557057802004	305.03557057802004	305.03557057802004	UKBB	358.03950461241	385.75221801159205	414.350521833608	0.184093422708473	0.16798255721071306	0.169684648448141	CAGCCTCCGGAGTAGCTGGGACTACAGGCGCCCGCCACCACACCCAGCTAATTTTTTGTATTTTTAGTAGAGACGGGGTTTCACTGTGTTAGCCAGGATGATCTCGATCTTCTGACCTCATGATCCGCCTGCCTCAGCCTCCCAAAGTGCTGGGATTACAGGCGTGAGCCACCGCGCCCGGCCTCAAACATCTTTCTTTA	0.05471030813013298	0.26783438755115524	0.0007508306684010764	0.027261640129573918	0.17633053305113822	0.0002563254389162278
-0.29754127242591	21:38933930:T:C:A:wC	-0.763004449911456	32	-1.421735519016	21	CRP	893.8928624666229	893.8928624666229	893.8928624666229	UKBB	727.715623572995	526.494770054545	333.078468508582	0.17755837549931194	0.18200844174080905	0.226484912153578	CAGCCTCCTAAAGATGGAACAGTGGGTAACAGGTGTAGAAGCTGGGGCATGAGGTGGTGGCGTGCTCTCCTTGCATGAAGGCCCTCTCTCCCCTGCTGCCCCCGCTGTTGGTGCTGATGTTCAGACTCATGGACAGTGAGCCCTACAATGTGTCATACCCCTGGGGCTGAGGGCAAGAGGGAAAGGGAACAATGGCCCAC	0.205830580046192	0.00012176260850214199	2.6245812474706108e-09	0.0937895723304659	2.76338177029214e-05	3.44290038676608e-10
-0.53650432101057	21:38933930:T:C:R:wC	-0.6276516931971341	32	-1.18677270630656	21	CRP	1035.74246580729	1035.74246580729	1035.74246580729	UKBB	714.3109285323	670.56975376625	454.9038571019609	0.214491086961057	0.182345239373557	0.843177926118328	CAGCCTCCTAAAGATGGAACAGTGGGTAACAGGTGTAGAAGCTGGGGCATGAGGTGGTGGCGTGCTCTCCTTGCATGAAGGCCCTCTCTCCCCTGCTGCTCCCGCTGTTGGTGCTGATGTTCAGACTCATGGACAGTGAGCCCTACAATGTGTCATACCCCTGGGGCTGAGGGCAAGAGGGAAAGGGAACAATGGCCCAC	0.037721295434647986	0.00218839720555384	0.282407116777091	0.012374195137655	0.000577203429755652	0.159279256218816
2.31957052712806	1:54891908:G:A:A:wC	2.4626098857281296	28	3.88064345921989	1	Mono	672.765926759196	672.765926759196	672.765926759196	UKBB	3356.65249810943	3709.7890692668293	9909.42296693423	0.111785173695571	0.0824051061543321	0.13687475251575398	CAGCCTCCTAAGTAGCTGGACTACAGGTGTGTGCCACCATGCCTGGCTAATTTTTATTTTTATTTTTTATTTTACTTTATTTTATTTTTGAGATGAAGTATCACTCTACCTCCCAGGCTGGAGTGCAGTGGCGTAATTTCCGCTCACTGCAACCTCTGCCTCCCGGGTTCAAGCAGTTCTCCTTCCTCAGCCTCCTGAGT	3.1450311801332177e-94	7.712445871002783e-195	1.6736475353223089e-174	1.2195053572848992e-95	3.1582607026715774e-196	7.956613597264044e-177
2.68387475342038	1:54891908:G:A:R:wC	2.76375860512565	28	4.13182149071382	1	Mono	770.517474626665	770.517474626665	770.517474626665	UKBB	4948.20017755053	5232.63068710941	13507.2967694828	0.0876232244626795	0.0901387887364851	0.150922105690905	CAGCCTCCTAAGTAGCTGGACTACAGGTGTGTGCCACCATGCCTGGCTAATTTTTATTTTTATTTTTTATTTTACTTTATTTTATTTTTGAGATGAAGTGTCACTCTACCTCCCAGGCTGGAGTGCAGTGGCGTAATTTCCGCTCACTGCAACCTCTGCCTCCCGGGTTCAAGCAGTTCTCCTTCCTCAGCCTCCTGAGT	4.169114504814046e-204	4.829430330303745e-205	8.517619595329895e-163	4.9227011350624656e-206	1.8771015494925279e-206	5.128158236452638e-165
1.5392949396674698	1:6659872:A:G:R:wC	1.73434377727305	29	1.15697051831909	1	eBMD	250.623298409354	250.623298409354	250.623298409354	UKBB	731.03185214485	834.5802703409039	559.118930907205	0.15430130539711098	0.101484814418009	0.19752103995004106	CAGCCTCCTCTGGACACCGCCCCCCAGCCATACATACACCTCAGCAGACCAGAGCCCTGGGCCTTGGGACAGTTCTCCTGGGGAGCCACAGAGCTTGTCAGCAGGGCACACAGGGACTTGCTCACTAACTCCTAGGCTTCCTGGGCACCCTCCAAGCAAGGTTCTGCCAGGACAAGATGAGCGGAAACCCACTTCCTGCT	1.32677197250728e-22	1.61198286892467e-64	2.74398372791116e-08	1.94324612404363e-23	1.7712007794854793e-65	4.70015329911858e-09
1.5737511792698702	1:6659872:A:G:A:wC	1.75100674730273	29	1.47777023186137	1	eBMD	194.950451923117	194.950451923117	194.950451923117	UKBB	580.482710218939	658.408320946359	543.544934569086	0.162364643867319	0.114912460626306	0.204185202054507	CAGCCTCCTCTGGACACCGCCCCCCAGCCATACATACACCTCAGCAGACCAGAGCCCTGGGCCTTGGGACAGTTCTCCTGGGGAGCCACAGAGCTTGTCGGCAGGGCACACAGGGACTTGCTCACTAACTCCTAGGCTTCCTGGGCACCCTCCAAGCAAGGTTCTGCCAGGACAAGATGAGCGGAAACCCACTTCCTGCT	2.1620254755918998e-21	1.59001721126595e-51	3.2772269842635004e-12	3.238637587838489e-22	1.9860812568299487e-52	4.57363603274031e-13
0.4207354039814629	1:147303722:G:T:R:wC	-0.159209329565219	27	0.185965032423368	1	RBC	680.387557385404	680.387557385404	680.387557385404	UKBB	910.531418232173	609.1979305177169	772.5991612756882	0.100274482140072	0.106759649240615	0.0951727118013716	CAGCCTCCTGAGTAGCTGGGACTACAGGCACCCACCACCAAGCTGGCTAAGTTTTTGTATTTTTAGTAGAGACGGGGTTTCACCATGTTAGCCAGGATGGTCTCAATTTCCTGACCTCGTGATCTGCCTGCCTCAGCCTCCCAAAGTGCTGGGATTACAGGCGTGAGCCACCGCGCCCGGGCAGCTGCTCTTATAATGGT	8.14060968420198e-05	0.209829681862684	0.0786711374132764	2.7186546147611e-05	0.135886031420887	0.0507042572273296
0.4934054934813301	1:147303722:G:T:A:wC	-0.10368496303652197	27	0.412477547559964	1	RBC	802.0995891341838	802.0995891341838	802.0995891341838	UKBB	1129.65723138718	746.592269472917	1067.83322316409	0.0942295436129675	0.0912475934142085	0.0901227799557331	CAGCCTCCTGAGTAGCTGGGACTACAGGCACCCACCACCAAGCTGGCTAAGTTTTTGTATTTTTAGTAGAGACGGGGTTTCACCATGTTAGCCAGGATGTTCTCAATTTCCTGACCTCGTGATCTGCCTGCCTCAGCCTCCCAAAGTGCTGGGATTACAGGCGTGAGCCACCGCGCCCGGGCAGCTGCTCTTATAATGGT	5.99628276018461e-07	0.356076694304008	1.29640861452621e-05	1.63909195702859e-07	0.255829551482129	4.72052135064523e-06
-0.0442507302834669	1:247550011:G:GT:R:wC	-0.33223603318421	32	-0.167204722327189	1	CRP	729.1930163861299	729.1930163861299	729.1930163861299	UKBB	708.0072419119231	578.972719188024	650.48393709845	0.202604735030358	0.193567539475664	0.256800854408238	CAGCCTCCTGAGTTGCTGGAACCACAGGTGTGCATCACCACGCCCAACTAATTTTTAAGTTTTTGTAGAAACAGGGTCTCTTTATGTTGCTGAGGCTGGTTCAAACTCCTGAGCTCAAGCGATCTTCCCACCGCAGCCCTCCAAAGTGCTGGGACTACAGGCATGAGCCACTGTGCCCGGCTTAGACTGGAATTTTCAA	0.91356747496454	0.18621509519889606	0.661538409722692	0.8271103280373481	0.0860919668283513	0.514977698623785
-0.365879366657883	1:247550011:G:GT:A:wC	-0.382125991500423	32	-0.475357737811204	1	CRP	983.22746600408	983.22746600408	983.22746600408	UKBB	763.365148814418	754.4629888034419	706.6671413930791	0.15260368300729502	0.160528205294837	0.193886393634582	CAGCCTCCTGAGTTGCTGGAACCACAGGTGTGCATCACCACGCCCAACTAATTTTTAAGTTTTTGTAGAAACAGGGTCTCTTTATGTTGCTGAGGCTGGTTTCAAACTCCTGAGCTCAAGCGATCTTCCCACCGCAGCCCTCCAAAGTGCTGGGACTACAGGCATGAGCCACTGTGCCCGGCTTAGACTGGAATTTTCAA	0.0484768005467225	0.0485284997380435	0.0384695215064368	0.0165038273145675	0.0172924941543526	0.0142169970784658
-0.17842731968055106	3:14932502:A:G:R:wC	-0.521117863721539	30	-0.695489728973309	3	SBP,DBP	419.018390945423	419.018390945423	419.018390945423	UKBB	368.51258252760806	291.916414975469	258.321916810216	0.15217248044521306	0.159994974058039	0.12623329184819698	CAGCCTCCTGCTATACTTTGTGGTACTGTTATCCCCATTTTACAGGTGAGGAAATTGAGACTCAGACAGGTGACAGCTTGCCCAGTCGTCCAATACCCTATCTAGCATCTGGGCTTGAACCCAGCCCAGAACAAATGAGAGTGTGTTGAAAGCCCCTTGTCAGACAATGCCCACACAAGAGAGATCGTTGCCCTCATCAG	0.328271502834334	0.0029203890561111103	1.0987124361208901e-07	0.240982960598439	0.00112561149967332	3.59734457589245e-08
-0.109208076740424	3:14932502:A:G:A:wC	-0.562604287578221	30	-0.8605314082113259	3	SBP,DBP	597.168232404308	597.168232404308	597.168232404308	UKBB	553.9209586760479	404.414492725017	329.0298401917169	0.133629684950643	0.17965059970433	0.0997638970087837	CAGCCTCCTGCTATACTTTGTGGTACTGTTATCCCCATTTTACAGGTGAGGAAATTGAGACTCAGACAGGTGACAGCTTGCCCAGTCGTCCAATACCCTGTCTAGCATCTGGGCTTGAACCCAGCCCAGAACAAATGAGAGTGTGTTGAAAGCCCCTTGTCAGACAATGCCCACACAAGAGAGATCGTTGCCCTCATCAG	0.51163948695932	0.00438571587771685	3.24117647136202e-17	0.413788923159774	0.0017382206404179198	6.3713179817785386e-18
1.7722160341846298	4:31857731:A:G:R:wC	1.0140592944435003	32,33	0.4094768284649045	4	Blood_Clot_Lung,DVT,Hypothyroidism	225.20644259621497	225.20644259621497	225.20644259621497	UKBB	886.271816668116	541.2655115076191	356.549029029064	0.182685278276358	0.20834922007558	0.225777003354001	CAGCCTCCTGTTCCCACAGGAAACACGCAGACTGTAGAGCAGGTTGTTCCACCCACCCCCACTGCTCATAGCCAGACAGGCACACCTGCTAGAGCTTCTATCTCAGTGGTCCTGCTTCTGTCTGAACTATGCCAGGATTCCAGCCTTCTGTTGTCCTGGGACACACCTGAAACAACAGGGTGGGTAACCCCCAACCTGGA	3.93644011629202e-17	0.0004979500111814925	0.3213431194946689	4.449784123572465e-18	0.000124821748546005	0.24654140603534125
0.0518288955720643	10:130488026:T:C:A:wC	0.28563484252374	27	-0.0807312684293901	10	RBC	574.066059123003	574.066059123003	574.066059123003	UKBB	594.708948959221	699.947445261512	544.15265179575	0.13018107729246198	0.0936293569403589	0.11712189028186802	CAGCCTCTCCCGCCCACATCTCCGCATGGGATGGCTCAGCCATCTCTGCATGATGCTAATTTTTAAATTTGCTCAATAAGTAACAGTGAGAGACATTATCCTAGGTACGTGGTGCCTACTGGAGTCTTCCACTTTGTTTTTGATTCCAGGTCTCAGTTCATCCATCAATGAAAAGAGGCTTAGTGAGAGTGACAGTGAGA	0.7669120578185171	0.00526893089833689	0.570656451705563	0.6905349092420389	0.00228310490626309	0.490639066995645
0.325147192475013	10:130488026:T:C:R:wC	0.5254900147014699	27	0.00881495400771305	10	RBC	628.555600243079	628.555600243079	628.555600243079	UKBB	786.514779602098	905.08825462615	632.930390360568	0.11745646645233	0.0969693268039629	0.0964726092650221	CAGCCTCTCCCGCCCACATCTCCGCATGGGATGGCTCAGCCATCTCTGCATGATGCTAATTTTTAAATTTGCTCAATAAGTAACAGTGAGAGACATTATTCTAGGTACGTGGTGCCTACTGGAGTCTTCCACTTTGTTTTTGATTCCAGGTCTCAGTTCATCCATCAATGAAAAGAGGCTTAGTGAGAGTGACAGTGAGA	0.0121186757058773	2.1016367138551304e-07	0.945391276115176	0.0056360665760966	5.98875935690992e-08	0.927196525519454
-0.0273051123553844	4:22805792:A:G:R:wC	-0.0708016815856621	32	-0.48499119595962	4	UA	459.887936071063	459.887936071063	459.887936071063	UKBB	451.804758086391	438.1265567287909	328.228604342475	0.284057950519756	0.21675038146711495	0.21119322210793495	CAGCCTCTCCTTTTGTAACAGAGGGTGGCATTGACTCCTCTGAGAATGTCTTTTAAGAGGCATTTAATATAATTTATTCAGTATTTATTGCACATATATATATATGTATATATACACAAATAGCAGTTATTGACAAGAGACTTGGTTTTGAAGTCCAGTGATCACAAGAAGATGTTCTGTTTCCTAACATAGAAAATGGG	0.96470037465617	0.851468943178528	0.0551604521889718	0.923421179071351	0.743932030122367	0.021651105822047
-0.14913941176777498	4:22805792:A:G:A:wC	-1.02096064743136	32	-0.7244282575725891	4	UA	391.28987291753	391.28987291753	391.28987291753	UKBB	353.027898366429	192.824127074617	236.67085303591202	0.311221175044746	0.330884813572443	0.351796704755328	CAGCCTCTCCTTTTGTAACAGAGGGTGGCATTGACTCCTCTGAGAATGTCTTTTAAGAGGCATTTAATATAATTTATTCAGTATTTATTGCACATATATGTATATGTATATATACACAAATAGCAGTTATTGACAAGAGACTTGGTTTTGAAGTCCAGTGATCACAAGAAGATGTTCTGTTTCCTAACATAGAAAATGGG	0.791181056828395	0.00705881368626733	0.0915453998603622	0.6317912694392671	0.00203178102535425	0.039472774185152
0.509706805732257	9:78729213:T:C:A:wR:Alt_9-78729176-R	-0.100683753106204	31	0.9136269950556658	9	LDLC	526.745385317585	526.745385317585	526.745385317585	UKBB	749.8236779749969	491.236459787324	992.4088703495532	0.24908227852567105	0.180662492182239	0.154323447212906	CAGCCTGAAGAGGGTGAAGAGAATTAAAAGAAAACAAGGGAGGAGAGCTGAAAAGGTTTATAAGGTAAAAACAATGCACATTTCGACTTGAGGCCTAGCGGACAGAGAAGGGATGTACTGTCCTGAACTATTCCCTATAGTGAAATAATCGTAACCAGACCCAAAGAGCAGTTACCACGGGCCTTCTGCCAGGACTGTGC	0.14053089780889	0.750197923454907	2.39698057883735e-08	0.0407230192791737	0.5773204103642819	3.21533582223148e-09
0.502822696136882	9:78729213:T:C:R:wR:Alt_9-78729176-R	0.107845496201855	31	0.8613714716222259	9	LDLC	826.7356858441631	826.7356858441631	826.7356858441631	UKBB	1172.10292650474	890.7459499424582	1500.76978467807	0.220283888675044	0.14980755408373905	0.164252856569682	CAGCCTGAAGAGGGTGAAGAGAATTAAAAGAAAACAAGGGAGGAGAGCTGAAAAGGTTTATAAGGTAAAAACAATGCACATTTCGACTTGAGGCCTAGCGGACAGAGAAGGGATGTACTGTCCTGAACTATTCCCTATAGTGAAATAATTGTAACCAGACCCAAAGAGCAGTTACCACGGGCCTTCTGCCAGGACTGTGC	0.085950922065946	0.664695639807268	1.04671638755727e-06	0.0224532205111818	0.471590522029215	1.56979275139848e-07
0.4045577515795539	9:78729213:T:C:A:wR:Alt_9-78729176-A	0.24512168248515606	31	0.974357105344792	9	LDLC	737.747195965473	737.747195965473	737.747195965473	UKBB	976.972575029736	874.3703205170441	1450.8969505275	0.242784017617102	0.16323270238956195	0.228063238748268	CAGCCTGAAGAGGGTGAAGAGAATTAAAAGAAAACAAGGGAGGAGAGCTGAAAAGGTTTATAAGGTAAAAACAATGCACATTTCGACTTGAGGCCTAGCGGACAGAGAAGGGTTGTACTGTCCTGAACTATTCCCTATAGTGAAATAATCGTAACCAGACCCAAAGAGCAGTTACCACGGGCCTTCTGCCAGGACTGTGC	0.274573440554911	0.27871076111506604	0.00010726028075095899	0.0956481477833709	0.133182307390542	1.9345742254274495e-05
-0.125731858475183	9:78729213:T:C:R:wR:Alt_9-78729176-A	-0.171783978048813	31	0.8260041693627059	9	LDLC	786.397712331027	786.397712331027	786.397712331027	UKBB	720.6463429218352	697.923601159134	1395.46394044659	0.29635862541045194	0.156388670134377	0.165656138860387	CAGCCTGAAGAGGGTGAAGAGAATTAAAAGAAAACAAGGGAGGAGAGCTGAAAAGGTTTATAAGGTAAAAACAATGCACATTTCGACTTGAGGCCTAGCGGACAGAGAAGGGTTGTACTGTCCTGAACTATTCCCTATAGTGAAATAATTGTAACCAGACCCAAAGAGCAGTTACCACGGGCCTTCTGCCAGGACTGTGC	0.873813762724558	0.4657817609970301	3.9284215006780296e-06	0.671379287994817	0.272011267431664	6.15600784435814e-07
0.8482195744827281	10:123912298:T:C:A:wC	0.614470984956734	32	1.4726907316929998	10	CRP	1006.1547584971801	1006.1547584971801	1006.1547584971801	UKBB	1811.0831161437202	1541.02391379591	2794.5253479392604	0.123753948594613	0.151378805445291	0.111659644567302	CAGCCTGAGACATCTGTCCAGACTGACGTAGTTGGGGAAATGGGCCGAGCCATCCTGCATCCTCACTCTCTGTGGCCAGAACGCTGACTGTTGCAGCACCGTTTGGCAGGACTCAGGGTGGGAACTGGGACCTTGTGGAGAAAAGGGTGGAGAGCAACATAATAGGCTCTGACTGGGATTAGGTTTCAGGTTCTCCCTGG	5.1088935351842004e-11	0.000211742808026224	2.1946274465341e-38	7.17724617737276e-12	4.92492915993428e-05	1.0138224617141199e-39
1.02144546423868	10:123912298:T:C:R:wC	0.9271533134846108	32	1.56917770497219	10	CRP	880.433323805605	880.433323805605	880.433323805605	UKBB	1787.5881539791199	1675.2415378717	2612.95921912452	0.137044929109268	0.132273299733869	0.108852192314101	CAGCCTGAGACATCTGTCCAGACTGACGTAGTTGGGGAAATGGGCCGAGCCATCCTGCATCCTCACTCTCTGTGGCCAGAACGCTGACTGTTGCAGCACTGTTTGGCAGGACTCAGGGTGGGAACTGGGACCTTGTGGAGAAAAGGGTGGAGAGCAACATAATAGGCTCTGACTGGGATTAGGTTTCAGGTTCTCCCTGG	7.008464788428621e-13	1.5477778912107005e-11	1.06606240682364e-45	9.09911820405714e-14	2.39383070610878e-12	4.1239432969586782e-47
1.31773940066256	7:36471723:C:G:R:wC	0.790566415010338	27	0.321006725317287	7	Plt	349.680064554903	349.680064554903	349.680064554903	UKBB	874.4458681143291	604.5225959106581	436.09352724098295	0.133572702990877	0.09641650196929302	0.138990527349746	CAGCCTGAGCAACATAGATGATGAAAACAGTTTTTTTTCATCAAAGAATAAAAAAATATTAGCTGGGTGTGGTGGTACACACCTGTAGCCCTAGCTATTCAGAAGGCTGAGATGGGGGAATTGCTTGAGCCCAGAAGTTCAGAAGTTCAAGGCTGCAGTGAGCTATGATCACGCCACTGCACTTCAGCCTGAGTGACAGA	3.8736705256221395e-22	1.1474702055023804e-15	0.0351255393137852	5.88379820708846e-23	2.41403351078571e-16	0.0209126207961871
1.3506135218417	7:36471723:C:G:A:wC	1.04453334288877	27	0.7401929102465379	7	Plt	790.848009764725	790.848009764725	790.848009764725	UKBB	2019.84920760697	1631.03767593824	1321.21628814585	0.10673761961502	0.0777510953405424	0.303452120912957	CAGCCTGAGCAACATAGATGATGAAAACAGTTTTTTTTCATCAAAGAATAAAAAAATATTAGCTGGGTGTGGTGGTACACACCTGTAGCCCTAGCTATTGAGAAGGCTGAGATGGGGGAATTGCTTGAGCCCAGAAGTTCAGAAGTTCAAGGCTGCAGTGAGCTATGATCACGCCACTGCACTTCAGCCTGAGTGACAGA	9.373036622833259e-36	2.70957784089497e-40	0.0254668160067242	1.06884247975113e-36	3.8053152631215995e-41	0.0147181415102666
0.6719957877779271	4:189503884:G:A:A:wC	0.180034409500373	27	0.7222943322069979	4	Plt	538.601556714692	538.601556714692	538.601556714692	UKBB	857.0503216875702	609.546077492829	889.869836611232	0.10023423324687	0.117604878660038	0.0946536511081961	CAGCCTGAGCAATATGGAGAAACCCCATCTCTACTAAAAATACAAAATTAGCCGGGTGTGGTGGCGCATGCCTGTAGTCCTAGCTACTCAGGAGACTGGAGCAGGAGAATCGCTTGAACCCAGGAGGTGGAGGTAACGGTGAGCCGAGATCGCCCCACTCTACTCCATCCTGGGCAACAGAGCAAAACTCTGTCTCGAAA	9.29954569682156e-11	0.196407209051862	1.04912919151862e-13	2.02437477565345e-11	0.12580861089238998	2.33086339724149e-14
0.937046528480739	4:189503884:G:A:R:wC	0.563942411779258	27	0.9595795860805192	4	Plt	452.09863086114603	452.09863086114603	452.09863086114603	UKBB	865.893575644492	668.0145942451	880.040359934575	0.11063361363635303	0.0943787372091379	0.0913969612921327	CAGCCTGAGCAATATGGAGAAACCCCATCTCTACTAAAAATACAAAATTAGCCGGGTGTGGTGGCGCATGCCTGTAGTCCTAGCTACTCAGGAGACTGGGGCAGGAGAATCGCTTGAACCCAGGAGGTGGAGGTAACGGTGAGCCGAGATCGCCCCACTCTACTCCATCCTGGGCAACAGAGCAAAACTCTGTCTCGAAA	1.3956991139899498e-16	8.641391772703141e-09	5.47195119095904e-25	2.4577758382099303e-17	2.29650077866267e-09	8.72707921332545e-26
1.19614886721018	1:202266863:A:G:R:wC	1.92453848408079	30	2.2452902925611	1	TBil	6.7190603566808615	6.7190603566808615	6.7190603566808615	UKBB	15.1379074485214	25.6701681407998	31.8436747672412	0.589227470119302	0.7074801145066271	0.404599233522405	CAGCCTGAGCTGCCTCATGCTCTTACCTCCTCACCTCCCATGGTCCTTATAAAAGATGTAGCTGTCCCCCACCCTCCCGCCCCGGCTCCCCAAGCCCCAATGCAGCTCTAAGTAGTCCCAGGCCTCATTAGCTTGGTTTCGGGCACTTCCTGGGGGTGTGTCAATAGCAGAAATGGCCCTGGGGCCTTCCAGCCTGGGAA	0.0730862277894271	0.0149186638654549	8.81207010535702e-08	0.0423535889515132	0.00652281986119381	2.86622051302709e-08
1.8563597681314497	22:37487529:C:T:R:wC	0.591942777012668	31	0.300749233995654	22	HbA1c	661.0099337412059	661.0099337412059	661.0099337412059	UKBB	2392.9163095350896	996.75517570959	813.1508594171512	0.172474381697543	0.16596696223440802	0.21168246107605104	CAGCCTGAGGGCAGGCCCCCCAGGCTAGTGCCATCTGCTGGGCCCCCAGGGGAGGGGGTATATGGGGAGGGAACTGGAGAGAAGGAGGGAGGGGCACTACCCTCCCCACCTAGCACCAACACTCATCAGCTGTGTGATGATGTCATTCTTGGCTCATGGGCCATACAAAATCAGGCAGCAGTGGACCAGATTCGGTGTCC	7.95692501994314e-26	0.0014998841891744699	0.32482705059085	5.140863399252229e-27	0.000361601212513087	0.155387558755092
2.1284654089845803	22:37487529:C:T:A:wC	0.8385539932268059	31	0.929045086041376	22	HbA1c	696.221857645001	696.221857645001	696.221857645001	UKBB	3044.6224131170893	1245.52223526541	1324.4659795254902	0.127924664966205	0.15842820642736	0.14638191818709806	CAGCCTGAGGGCAGGCCCCCCAGGCTAGTGCCATCTGCTGGGCCCCCAGGGGAGGGGGTATATGGGGAGGGAACTGGAGAGAAGGAGGGAGGGGCACTATCCTCCCCACCTAGCACCAACACTCATCAGCTGTGTGATGATGTCATTCTTGGCTCATGGGCCATACAAAATCAGGCAGCAGTGGACCAGATTCGGTGTCC	1.0892816567740696e-60	6.711161276597649e-07	1.75001604460463e-09	3.671262029818089e-62	1.20352943199809e-07	2.19953551325105e-10
-0.06299290446661268	9:136143372:C:T:R:wC	0.10101988445636438	27,28,32	-0.11331572561049258	9	Blood_Clot_Lung,Mono,RBC	159.793655402423	159.793655402423	159.793655402423	UKBB	137.413111577952	177.695490479348	155.209333534241	0.3897124043460011	0.286118825950023	0.516596124429056	CAGCCTGATTTATTCATTGACTTTGTATCTTGAGACCTTGCTAAGCTGACTTAGCTGATGGGCTCACAGCATAAACATATATAATATATATGACAATAACAGCATAAAGGAGCAAGGAGGCAATGAAGTTATTATATATACTGGAGCAAGGAAAGGTCACCAGACAATAACTTGAATATACAGGAAGAAATCAAGAGTAA	0.6721955476854223	0.4701799470188339	0.9067976429251036	0.6160157010759536	0.37491370139962826	0.8123453659527599
0.5110061372386031	9:136143372:C:T:A:wC	-1.1991403626636117	27,28,32	-0.5848665861708768	9	Blood_Clot_Lung,Mono,RBC	4.1225123006623	4.1225123006623	4.1225123006623	UKBB	6.02464600695996	1.33993753051335	0.8605020402671391	2.9059263529699395	2.97588564240462	2.99201226469586	CAGCCTGATTTATTCATTGACTTTGTATCTTGAGACCTTGCTAAGCTGACTTAGCTGATGGGCTCACAGCATAAACATATATAATATATATGACAATAATAGCATAAAGGAGCAAGGAGGCAATGAAGTTATTATATATACTGGAGCAAGGAAAGGTCACCAGACAATAACTTGAATATACAGGAAGAAATCAAGAGTAA	0.8138328114650201	0.7104446359072076	0.6436806081214821	0.7521835263798531	0.6054709638696616	0.440121783232238
-0.220040956433803	16:57118736:T:C:A:wC	-0.267694990614058	31	-0.0154349215395115	16	ApoA	717.080892813197	717.080892813197	717.080892813197	UKBB	615.3781151539811	595.454389473146	709.397803625171	0.321932705362093	0.149003021359209	0.196030397024948	CAGCCTGCTCATGGGGGAAAAAGTAGGCAGGAAGAGGATCCAAGAAGTTTACCAGGCAACCCTGGGTCCGAAATTCTGTCTCCCTTTCCTGGGACATGACGCCGAGTTGACCTTGGCCTTCAGTGTGCCCAAGATCACCTTCACACTAGAGGGGTTGCATTGCCTCCTCTCCTTGCCCAAGAATGAAGGATGAATCCCTC	0.770164789510279	0.17309604497953698	0.97192443133297	0.494291043754828	0.0724032361590686	0.9372415060145358
-0.421340085887325	16:57118736:T:C:R:wC	-0.234229435990525	31	-0.32551355620699	16	ApoA	730.326852558571	730.326852558571	730.326852558571	UKBB	545.146908248185	620.675991909029	582.5417857382748	0.302300712261762	0.153891092768904	0.248119812927874	CAGCCTGCTCATGGGGGAAAAAGTAGGCAGGAAGAGGATCCAAGAAGTTTACCAGGCAACCCTGGGTCCGAAATTCTGTCTCCCTTTCCTGGGACATGATGCCGAGTTGACCTTGGCCTTCAGTGTGCCCAAGATCACCTTCACACTAGAGGGGTTGCATTGCCTCCTCTCCTTGCCCAAGAATGAAGGATGAATCCCTC	0.40336095671662303	0.270195914408689	0.375038850165539	0.163384649832505	0.12799736977873402	0.189546841309698
-0.3598862978814679	17:1967501:C:T:A:wC	0.228829484887052	31	-0.214420240304364	17	ApoA	277.294253799577	277.294253799577	277.294253799577	UKBB	216.036264300443	325.267220553172	238.813286669935	0.500846361790532	0.218409672908507	0.515916689149987	CAGCCTGAACACAAGGGCTAGAAAGAAACACGCACAGAAAGGAGAGAGCAGCAGAGACGGAAAGGCAATGACAAGAGACCACTTATAGGTAGACAGAAATGAAACGGTGAGAACTGCCAGCTCTGCAGATGACACAGAGCTGGCAGGTCCTAGGAATTCCTTCCAAATGAAAAAAATGCCAGAATCCTGGGAGCCAGGAG	0.753251341053291	0.49160651201581	0.8266422068632651	0.47241436030965	0.294773322430452	0.677695258873793
0.252073949359317	17:1967501:C:T:R:wC	0.456778717151377	31	-0.0276024108688689	17	ApoA	213.619184082901	213.619184082901	213.619184082901	UKBB	254.505916492718	293.00134292071897	209.337242749497	0.394422392184187	0.226423360622218	0.379729920045609	CAGCCTGAACACAAGGGCTAGAAAGAAACACGCACAGAAAGGAGAGAGCAGCAGAGACGGAAAGGCAATGACAAGAGACCACTTATAGGTAGACAGAAACGAAACGGTGAGAACTGCCAGCTCTGCAGATGACACAGAGCTGGCAGGTCCTAGGAATTCCTTCCAAATGAAAAAAATGCCAGAATCCTGGGAGCCAGGAG	0.789713690063956	0.114639717475945	0.9743193878749008	0.52276019132131	0.0436573659217232	0.942053135398656
0.6920972247200661	3:142279796:T:C:R:wC	0.994830846825451	27	0.670179428079024	3	RBC	22.361618323825496	22.361618323825496	22.361618323825496	UKBB	36.6304509498614	44.41625189359429	35.4562281949506	0.35007718204188004	0.308736071935943	0.375714849510375	CAGCCTGAAATTTATACTAAGATTTAAAACAATTAAAACAATGTTCAGAAGTAACTGAAATATGGCAACTTAGCCACTTTATAAAAAATAGTTGGTTAATGTTTTAAAAATTGCTAATAGATGCACAGTCTCAAAGATTTTTCACATATTAAAAAGTTAAATTAGATAAGCATATAAAAACATGCAAAGTAACTATATTT	0.0835816457170691	0.00304488677633265	0.11109738981940198	0.0480433622422221	0.0012717942235311696	0.0744651346419962
1.86996936758433	5:159627282:T:G:R:wC	0.891056757377003	27	0.38021834415667	5	Plt	587.4304296112069	587.4304296112069	587.4304296112069	UKBB	2150.56317388944	1089.0268344581698	764.14497755175	0.129801325466477	0.100177819489859	0.0903254262952372	CAGCCTCTTAGGATTATGGGAGAACACACATGCAACATGCTTAGCACTGTGCCTGCAGTTAGTCATTATTCTTAAGAAAGTGGCCTACCCATGGCCACCTATTGAGCAGAGGTGGCAGACCTAGGCCCAGAATCCCCATCTGACCTCTGAACTCTCAGGCCCTAGTTCTTTCTGCCGTTGTGGGCAGAGGCTGCAGGGAA	4.949045071037398e-46	2.94785886728268e-18	6.52333257946007e-05	4.7168601728855595e-47	5.85504448516887e-19	2.56018440787394e-05
0.4949939032458279	17:79630941:A:G:R:wC	0.36642266867923	28	0.3868622264644621	17	Mono	585.506010748904	585.506010748904	585.506010748904	UKBB	825.186247877424	754.28368428115	764.875335576416	0.182369625868849	0.112022547175157	0.293863075850242	CAGCCTCTCGAGTATCTGGGACTACAGTTGTGTGCCACCATGCCCCACTAACTTTAGTATTTTTTTTTTTGAGATGGAGTCTTGCTTGCTGTCGCCCAGACTGGAGTGCAGTGGTGCCATCTCAGCTCACCGCAACCTCCACCTCTAGGTTCCAGCAATTCTCCTGCCTCAGCCTCCTGAGTAGGTGGGATTATAGGCAC	0.0202196130413495	0.00255637485756644	0.4365779738576071	0.0066429154305445	0.00107178340619213	0.188015995300072
0.733494883318685	17:79630941:A:G:A:wC	0.542075005305873	28	0.00330219150046241	17	Mono	223.25348212437697	223.25348212437697	223.25348212437697	UKBB	370.711285482393	324.648493162231	223.57140786673	0.300153070556563	0.17796180681746804	0.9232825698041908	CAGCCTCTCGAGTATCTGGGACTACAGTTGTGTGCCACCATGCCCCACTAACTTTAGTATTTTTTTTTTTGAGATGGAGTCTTGCTTGCTGTCGCCCAGGCTGGAGTGCAGTGGTGCCATCTCAGCTCACCGCAACCTCCACCTCTAGGTTCCAGCAATTCTCCTGCCTCAGCCTCCTGAGTAGGTGGGATTATAGGCAC	0.0403522322810058	0.00524446130728617	0.999436840506842	0.0145360564179211	0.00231893352235377	0.997146310258711
-0.0894520166804832	7:97942436:CCACCCCACCCCCAACTGT:C:R:wC	0.24473526845396695	31	0.267116498294438	7	LDLC	76.7132277265612	76.7132277265612	76.7132277265612	UKBB	72.0929873476634	91.0305602810562	92.400397224804	2.88697071456492	0.4628393167763379	0.6657676658814761	CAGCCTCTGAGTTTATCAAGAGTGGTGGGGGGCTGATGTCAGTCCTGGGGAAGGGCAAAGACCCCCTCACACCACCCCTGTCCCCAAATGCCACCCCACCCCCAACTGTCACCCCACCCCCAACTGTCACCCTGACACTCTGCAGCACCGTGGACCAGCTGCTTGGGCCTGCTTCATCCCAACTCCACAGAAAGGACTGA	0.992808856808516	0.764299160355623	0.833678698388299	0.975281715153314	0.5969654265348541	0.688261258311025
0.31842489852233896	7:97942436:CCACCCCACCCCCAACTGT:C:A:wC	0.140841778015747	31	-0.098774898394477	7	LDLC	471.265213627942	471.265213627942	471.265213627942	UKBB	587.9299702244709	519.643865991112	440.19083100147697	0.318985714168211	0.198736157292291	0.335922890616895	CAGCCTCTGAGTTTATCAAGAGTGGTGGGGGGCTGATGTCAGTCCTGGGGAAGGGCAAAGACCCCCTCACACCACCCCTGTCCCCAAATGCCACCCCACCCCCAACTGTCACCCTGACACTCTGCAGCACCGTGGACCAGCTGCTTGGGCCTGCTTCATCCCAACTCCACAGAAAGGACTGA	0.614670746859651	0.670185466645056	0.8828513522732709	0.318162083663678	0.478518587371958	0.768727038669965
-0.0383985781206028	20:10555536:G:A:A:wC	0.452741850605868	27	-0.144035910963994	20	RBC	781.006338371256	781.006338371256	781.006338371256	UKBB	759.544420864616	1067.7868845486998	706.402950088472	0.104528460438479	0.10401841034497998	0.111395955712406	CAGCCTCTTAAGTAGCTGGGATTACAGGCACGTGCCACCACGCCCAGCTAATTTTTGTATTTTTAGTAGAGACGGGGTTTCTCCATGTTAGCCAGGCTGATCTCGAACTCCTGATCTCAGGTTATCCACCCGCCTTGGCCTCCAAAAGTGCTGGGATTACAGACGTGAGCCACCGTGCCTGACCGCAAGACTTTTTTTTA	0.7853855677013799	3.99777232152422e-05	0.261268715118459	0.7133576187364291	1.34583720300484e-05	0.19600813989898305
-0.0841067455056344	20:10555536:G:A:R:wC	0.656625521293421	27	-0.4486440642837071	20	RBC	622.704444536835	622.704444536835	622.704444536835	UKBB	586.778376466351	981.6862951041741	456.442843566587	0.118534282644392	0.0840439843394138	0.113223051389895	CAGCCTCTTAAGTAGCTGGGATTACAGGCACGTGCCACCACGCCCAGCTAATTTTTGTATTTTTAGTAGAGACGGGGTTTCTCCATGTTAGCCAGGCTGGTCTCGAACTCCTGATCTCAGGTTATCCACCCGCCTTGGCCTCCAAAAGTGCTGGGATTACAGACGTGAGCCACCGTGCCTGACCGCAAGACTTTTTTTTA	0.5789405169841	2.5625439127856403e-14	0.00017940522867766	0.4779793349173921	5.58960361054685e-15	7.417525656632541e-05
1.9720628771584696	5:159627282:T:G:A:wC	0.8820059738941372	27	0.5502715146014361	5	Plt	592.599578835118	592.599578835118	592.599578835118	UKBB	2328.4924098872502	1091.65665596025	868.441254993293	0.127549175732819	0.08587945918282902	0.0987372301964149	CAGCCTCTTAGGATTATGGGAGAACACACATGCAACATGCTTAGCACTGTGCCTGCAGTTAGTCATTATTCTTAAGAAAGTGGCCTACCCATGGCCACCGATTGAGCAGAGGTGGCAGACCTAGGCCCAGAATCCCCATCTGACCTCTGAACTCTCAGGCCCTAGTTCTTTCTGCCGTTGTGGGCAGAGGCTGCAGGGAA	7.439630915789557e-53	5.4028252989707396e-24	8.25330619639935e-08	6.340960845797088e-54	9.592720862677826e-25	2.50259552216184e-08
1.95392102092808	9:124419722:G:C:A:wC	1.37820094947689	27	1.03808612396057	9	Plt	54.66404637129271	54.66404637129271	54.66404637129271	UKBB	211.121714531247	142.41494611599398	112.01099507168301	0.186185930319764	0.21891536803302106	0.226195277160655	CAGCCTCTTGCCCTTGCCTTTGTCCTTCCTGACCCACCCTCATCATCTTTAATAATCAGGAAGAGAACAGCTCCCTTTCACCAAGCTGAATGTGTGCCCCGCCCCATGCCAAGAGCTCCCCCTGATTACCTCATGTCTCATCTCAGTTCTCCAATCCTCCTAGCAGGTAGGGGTTATTGTTGTCACTTTCCTTTACCAGG	6.44355868460689e-25	1.1971799940228301e-09	1.22471950588166e-05	9.15988036828962e-26	3.06236897079398e-10	4.44658233202042e-06
0.9807729647641772	3:142279796:T:C:A:wC	0.479082884212788	27	1.00992297615549	3	RBC	27.527179604439397	27.527179604439397	27.527179604439397	UKBB	53.60668631541229	38.5933712959164	56.102665630687	0.35155904027524604	0.377783309149113	0.296431373295891	CAGCCTGAAATTTATACTAAGATTTAAAACAATTAAAACAATGTTCAGAAGTAACTGAAATATGGCAACTTAGCCACTTTATAAAAAATAGTTGGTTAACGTTTTAAAAATTGCTAATAGATGCACAGTCTCAAAGATTTTTCACATATTAAAAAGTTAAATTAGATAAGCATATAAAAACATGCAAAGTAACTATATTT	0.0114172707397627	0.2964518022816049	0.00140905065770338	0.00527435964727751	0.204747242282002	0.0006569631951321651
0.73144858167521	9:124419722:G:C:R:wC	0.292296843329332	27	-0.0826918819807698	9	Plt	27.7803654039125	27.7803654039125	27.7803654039125	UKBB	46.0248281539266	33.925299551561	26.2836788993621	0.310358134886896	0.3500878379131369	0.4312331445862871	CAGCCTCTTGCCCTTGCCTTTGTCCTTCCTGACCCACCCTCATCATCTTTAATAATCAGGAAGAGAACAGCTCCCTTTCACCAAGCTGAATGTGTGCCCGGCCCCATGCCAAGAGCTCCCCCTGATTACCTCATGTCTCATCTCAGTTCTCCAATCCTCCTAGCAGGTAGGGGTTATTGTTGTCACTTTCCTTTACCAGG	0.0356399110296062	0.512967904270581	0.883932818387601	0.0184337267307298	0.403760331372821	0.847932722189208
0.520340781886885	5:173205318:G:A:A:wL:Alt_5-173205282-R	0.39754096397883104	27,28	0.6875292388756545	5	Lym,Neutro,Mono	354.8249091947651	354.8249091947651	354.8249091947651	UKBB	496.803051484879	448.736733296696	582.504538266244	0.186086063843368	0.107384822821172	0.193637986697095	CAGCCTCTTTGCAACTCCCGGCCTCAATTGCCTCACCTCCAAAATGGAGATCTTAATGACAATGGTCTGGCTTCACTCACAGGGTTATCGTGAAAATCAAAAGAGATTGCTCAGGGAAAAGCCTCTTCAAACTGGAGCTCCAGGTGATGGTTGTCATCTGTCGATGTTGCTCTCTGGTGAGTTCTTTAAAAATGGAAATT	0.004519488444435759	0.0019476169158857489	0.0019800225606898853	0.0013599918980941258	0.0008267798470390241	0.00032413516516715537
0.7959894188706864	5:173205318:G:A:R:wL:Alt_5-173205282-R	0.6587174378475247	27,28	0.992769789058501	5	Lym,Neutro,Mono	541.26493620996	541.26493620996	541.26493620996	UKBB	960.9992011925368	814.773619487951	1091.33498730869	0.18786955100914104	0.097045107092911	0.20627502162732	CAGCCTCTTTGCAACTCCCGGCCTCAATTGCCTCACCTCCAAAATGGAGGTCTTAATGACAATGGTCTGGCTTCACTCACAGGGTTATCGTGAAAATCAAAAGAGATTGCTCAGGGAAAAGCCTCTTCAAACTGGAGCTCCAGGTGATGGTTGTCATCTGTCGATGTTGCTCTCTGGTGAGTTCTTTAAAAATGGAAATT	9.851838644067242e-05	1.5433037770371887e-09	9.96647954668225e-06	2.2577907205525445e-05	4.020313445704585e-10	1.18401119903068e-06
0.5255355704084135	5:173205318:G:A:A:wL:Alt_5-173205282-A	0.31380229655752	27,28	0.478763095517369	5	Lym,Mono,Neutro	542.264798146805	542.264798146805	542.264798146805	UKBB	832.556362753701	670.176689533565	803.899603862762	0.13919893883775	0.109015781503345	0.203727899840784	CAGCCTCTTTGCAGCTCCCGGCCTCAATTGCCTCACCTCCAAAATGGAGATCTTAATGACAATGGTCTGGCTTCACTCACAGGGTTATCGTGAAAATCAAAAGAGATTGCTCAGGGAAAAGCCTCTTCAAACTGGAGCTCCAGGTGATGGTTGTCATCTGTCGATGTTGCTCTCTGGTGAGTTCTTTAAAAATGGAAATT	0.0032216414423361576	0.006729571307574841	0.09407762874988378	0.000935537204758651	0.0030289285516539102	0.028751337825190088
0.8239205098169521	5:173205318:G:A:R:wL:Alt_5-173205282-A	0.6122868876865375	27,28	0.816620246402071	5	Lym,Mono,Neutro	624.655552244261	624.655552244261	624.655552244261	UKBB	1138.20915900547	877.9151225442349	1151.6797476845	0.12149693173205303	0.0978840726372969	0.21455481706196494	CAGCCTCTTTGCAGCTCCCGGCCTCAATTGCCTCACCTCCAAAATGGAGGTCTTAATGACAATGGTCTGGCTTCACTCACAGGGTTATCGTGAAAATCAAAAGAGATTGCTCAGGGAAAAGCCTCTTCAAACTGGAGCTCCAGGTGATGGTTGTCATCTGTCGATGTTGCTCTCTGGTGAGTTCTTTAAAAATGGAAATT	3.4690211500373836e-10	8.34647683611757e-07	0.001456364304514305	5.4193099092115707e-11	2.5170901238026754e-07	0.000233003127473348
0.132842120615296	1:12047028:T:C:A:wC	0.17654795860949396	28	-0.15876358597276902	1	Eosino	909.538730489465	909.538730489465	909.538730489465	UKBB	998.427693102986	1027.6540513111302	813.810844947901	0.24732408874328304	0.108815621291107	0.38888300326147	CAGCCTCTTTTGACCTTTGACCAAAGACCTCTAGGACTTTGGAGTCAAGTCTCATGACCTCTAAAATGTTGTTATATGAAAAGATAAGCTACAAAGATACGTAGGATTGAGTGAGAGCAAGAGAGACAGTCACACAAAAATAGACTGTGATAATATGGCTGGGTACGGTGGCTCACGCCTGTATTCCCAGCACTTCGGGA	0.735789691748241	0.16190943882454598	0.8779132028832859	0.591186385284929	0.104706924831962	0.6830861794284939
0.130914065289925	1:12047028:T:C:R:wC	0.13491259432967098	28	-0.21226774202528	1	Eosino	1122.73197832814	1122.73197832814	1122.73197832814	UKBB	1228.7215268719901	1232.90912708379	969.604088102876	0.161065255569565	0.08959230245657901	0.249081159029622	CAGCCTCTTTTGACCTTTGACCAAAGACCTCTAGGACTTTGGAGTCAAGTCTCATGACCTCTAAAATGTTGTTATATGAAAAGATAAGCTACAAAGATATGTAGGATTGAGTGAGAGCAAGAGAGACAGTCACACAAAAATAGACTGTGATAATATGGCTGGGTACGGTGGCTCACGCCTGTATTCCCAGCACTTCGGGA	0.5833147599529189	0.197734690004393	0.681427775403171	0.416331932486361	0.132105610889473	0.394101362670494
0.605549745721229	14:24869746:C:T:A:wR:Alt_14-24869751-A	0.538841658018183	29	-0.33472042060907303	14	SHBG	323.262483158558	323.262483158558	323.262483158558	UKBB	491.512764382405	470.17909969555	256.27882755791	0.225432737835774	0.126962439401456	0.314465284135243	CAGCCTCCCTCTGCCCCAGACCACCTTCCCCTTCACCACGCACACCTACTGCAGATGGGTTTATACCTATATCTTAATTGGTCAAGGCCATGGGTGGGGAGGCCCAGAACTCGGCCAGCCAGCCTGGTAGGCAGGCAGGCTGGGAAGTTTCTCCTTCAACCCCTCTGTGGAGCTGCTAGGTCAGCAGTTTTTCCAATTTT	0.0181211193183364	6.35366552408807e-05	0.445877593948151	0.007227717956184241	2.19469627474735e-05	0.287142390025498
0.494266045737802	14:24869746:C:T:A:wR:Alt_14-24869751-R	0.533597724580805	29	0.409863649100139	14	SHBG	452.736934985756	452.736934985756	452.736934985756	UKBB	639.371897135531	655.493319879959	601.637884767864	0.19219782715303	0.117818180354782	0.211776309121304	CAGCCTCCCTCTGCCCCAGACCACCTTCCCCTTCACCACGCACACCTACTGCAGATGGGTTTATACCTATATCTTAATTGGTCAAGGCCATGGGTGGGGAGGCCCAGAACTCGGCCAGCCAGCCTGGTAGGCAGGCAGGCTGGGAAGTTTCTCCCTCAACCCCTCTGTGGAGCTGCTAGGTCAGCAGTTTTTCCAATTTT	0.0245955452365483	1.80161464148266e-05	0.118047754088429	0.010121439268576	5.9265437236457485e-06	0.0529459886313248
1.17774461545278	14:24869746:C:T:R:wR:Alt_14-24869751-A	1.4392557024755002	29	0.941224623975195	14	SHBG	479.3606478343151	479.3606478343151	479.3606478343151	UKBB	1086.3829560561098	1299.22552588518	920.5964983630321	0.142314468882665	0.102773799198131	0.15693720928597302	CAGCCTCCCTCTGCCCCAGACCACCTTCCCCTTCACCACGCACACCTACTGCAGATGGGTTTATACCTATATCTTAATTGGTCAAGGCCATGGGTGGGGAGGCCCAGAACTCGGCCAGCCAGCCTGGTAGGCAGGCAGGCTGGGAAGTTCCTCCTTCAACCCCTCTGTGGAGCTGCTAGGTCAGCAGTTTTTCCAATTTT	7.493373668964349e-16	1.08317275791108e-43	1.19855573504945e-08	1.2775765134773899e-16	1.47108802912172e-44	2.00427801855727e-09
0.643136143293713	19:16572845:G:A:A:wC	-0.0553822163166424	27	0.7929455202045921	19	Lym	336.287208941053	336.287208941053	336.287208941053	UKBB	526.458155365625	323.205276513439	582.919743562336	0.122597940218723	0.127532042219324	0.12856094963870698	CAGCCTCCAATCAACAGATATCACCAGCCTACTATGTGCCAGGAGCCCAGATTTCAGGGGCTGGGAACCCAGCAGGGAGCAGGAAAGACAGAGCTCCTCAACCCTCCCGGAGCCCATGGTGTGGCAATCATAGGACAAAATGGTGGCTTTGGAGCCCATGGTCTGATTCAGACGCCTGTTCTCCATGGGGGTCTGACCAG	5.698735590300472e-07	0.749475090022388	2.519340069665e-09	1.55523937258187e-07	0.66409878369777	6.92218125885424e-10
-0.5749355595283271	7:77409541:T:C:A:wC	-0.232191114576172	29	0.0661452639838528	7	BMI	91.4092170489696	91.4092170489696	91.4092170489696	UKBB	61.0656481666823	77.99277273053941	95.6719189355696	0.524862435242774	0.299565878494358	0.463833415163899	CAGCCTATGCAGGCATTTTTAACAACCAAGACTCAGTTAAGAAAGTGTGCATCTGCGTGTGTGTGAATGTGTATATATATGTATATATATATCATATTTCGCATAATTTTCTTAAATTGCTGAATAAGATCAATATGTGAAATTCCTTAGCCCTTCTCCCCAAAATACATTGAAAAAAGTTTTATATTAAACTATTAAGA	0.4009575533355711	0.539460930934155	0.93585216878856	0.27334039290155304	0.438285301072408	0.886601637894259
-0.4202199927936121	7:77409541:T:C:R:wC	0.257127316326572	29	-0.9347152953420842	7	BMI	94.4789770996047	94.4789770996047	94.4789770996047	UKBB	70.1310215245681	113.17561243790001	49.4295383309379	0.454523134969868	0.213182019652234	0.706471380611302	CAGCCTATGCAGGCATTTTTAACAACCAAGACTCAGTTAAGAAAGTGTGCATCTGCGTGTGTGTGAATGTGTATATATATGTATATATATATCATATTTTGCATAATTTTCTTAAATTGCTGAATAAGATCAATATGTGAAATTCCTTAGCCCTTCTCCCCAAAATACATTGAAAAAAGTTTTATATTAAACTATTAAGA	0.487977897465073	0.31685806646384496	0.32325614259425106	0.35521076137811297	0.22776359505466606	0.185810120616526
0.33110002500669106	3:71607861:A:G:R:wC	1.11010294243828	30	0.5060803683705479	3	AST	196.646728809919	196.646728809919	196.646728809919	UKBB	248.558352491515	424.863625159315	279.207115397715	0.159612824496535	0.15182284152238698	0.122593692341735	CAGCCTCACAAGTAGCTGGGACCACAGGCATGGGCCACCACGCCCAGCTAATTTTTGTATTTTTAGTAGAGACGGGGTTTCACTATGTTGGCCAGGATGATCTCCACCTCTTGACCTCATGATCCGCCCGCCTCGGCCTCCCAAAATGCTGGGAATCATAGGCATGAGCCACCACACCCAGCCGATTCTCACTTTTTTTT	0.066474589790925	1.20699460672355e-12	8.427814568265528e-05	0.0380426529720133	2.635266440593411e-13	3.6575557500536703e-05
0.310326999244967	3:71607861:A:G:A:wC	1.19061033445189	30	0.2767613575390529	3	AST	144.303873876924	144.303873876924	144.303873876924	UKBB	179.825475592477	329.232288649471	175.324221108637	0.209111781707312	0.181937715681484	0.148622021004451	CAGCCTCACAAGTAGCTGGGACCACAGGCATGGGCCACCACGCCCAGCTAATTTTTGTATTTTTAGTAGAGACGGGGTTTCACTATGTTGGCCAGGATGGTCTCCACCTCTTGACCTCATGATCCGCCCGCCTCGGCCTCCCAAAATGCTGGGAATCATAGGCATGAGCCACCACACCCAGCCGATTCTCACTTTTTTTT	0.204246043728407	2.53730646342563e-10	0.0892757274782375	0.137802431232887	5.98729451913918e-11	0.062577340977977
-0.4737812195992979	20:25508005:G:A:A:wC	-0.400269397623704	29	-1.55912184199826	20	eBMD	1229.45889786627	1229.45889786627	1229.45889786627	UKBB	887.377952040931	931.381427009086	416.821256025328	0.141683302411146	0.0901413103265611	0.248475014915632	CAGCCTCACAAGTAGCTGGGACTACAGGTGCACGCCACCACTCCCAGCTAATTTTTCTATTTTTACTAGAGACGAGGTTTCACCATGTTGGACAGGCTGATCTTGAACTCTTGACCTCAAGTGATCGCCTGCCTTGGCCTCTCAAAGTGCTGGGATTACAGGTGTGAACCACCGCACGCAGCCCAGATTAATTTTTCTGT	0.00246855821480671	2.6885373356448894e-05	2.17797406781246e-09	0.000825960076794896	8.97644073776041e-06	3.50167155156504e-10
-0.660000198884544	20:25508005:G:A:R:wC	-0.4599370725692321	29	-0.8408079271756991	20	eBMD	1119.99938012958	1119.99938012958	1119.99938012958	UKBB	710.710931885941	814.223169460606	625.885013813139	0.14369141051485798	0.102442450542582	0.18012354350421694	CAGCCTCACAAGTAGCTGGGACTACAGGTGCACGCCACCACTCCCAGCTAATTTTTCTATTTTTACTAGAGACGAGGTTTCACCATGTTGGACAGGCTGGTCTTGAACTCTTGACCTCAAGTGATCGCCTGCCTTGGCCTCTCAAAGTGCTGGGATTACAGGTGTGAACCACCGCACGCAGCCCAGATTAATTTTTCTGT	1.66997287938935e-05	2.1551332250436606e-05	1.4433979410340802e-05	4.36546784579373e-06	7.1319623081248905e-06	3.04217998575489e-06
0.8954683813989921	14:104357988:C:G:R:wC	0.38539009511275896	33	1.14384107413369	14	Depression_GP	147.28260655309998	147.28260655309998	147.28260655309998	UKBB	273.722083947878	192.86715224193298	327.28879389843104	0.229292590935779	0.17857203408032102	0.12849224695297198	CAGCCTCAGCTCCTGCCACAGCTCTGCTCTCCAGGCCCTGACCCTGTGCACCCGGCACTGCTGTCTGCAGACAGCAGTTCTTCCCGGATGCTCTGGAGTCCCGCAGAGCCTGGCAGCAGGTGAGACCTCCAGGGAGGTTGCCCTGGAACTTGTTTTTCCTGGTGCCCTCCTGGAGACTGCATTCCACCGGGCCTGACATA	0.000370357832249386	0.0571079967852141	3.1026480968773997e-18	9.40881538572491e-05	0.0309140562282736	5.483737713153059e-19
0.66128789125807	14:104357988:C:G:A:wC	0.0886320365763362	33	0.920593126894393	14	Depression_GP	172.64081419785597	172.64081419785597	172.64081419785597	UKBB	274.103044743986	183.233761867736	328.292806910343	0.223943434330483	0.198605500310184	0.122179741978087	CAGCCTCAGCTCCTGCCACAGCTCTGCTCTCCAGGCCCTGACCCTGTGCACCCGGCACTGCTGTCTGCAGACAGCAGTTCTTCCCGGATGCTCTGGAGTGCCGCAGAGCCTGGCAGCAGGTGAGACCTCCAGGGAGGTTGCCCTGGAACTTGTTTTTCCTGGTGCCCTCCTGGAGACTGCATTCCACCGGGCCTGACATA	0.00951128730300697	0.7395379008103059	2.25933330504062e-13	0.00314779681276088	0.655400914898904	4.89292273337257e-14
0.22233164404085096	22:17662591:C:G:R:wC	0.19300915428186896	31	0.406266238382247	22	HbA1c	205.112602870808	205.112602870808	205.112602870808	UKBB	239.44214836886601	234.50827499612598	271.562118991568	0.483951812376624	0.226885936724672	0.308079313585411	CAGCCTCAGGGCAGGGGTTGGGGAACGGGGCAGGGAGCCTGAGAGGACATTAGAGCCTTGCAGAGCACTCTCCCCAGGCCAGCAGCAAGGACTAAACAGCCATGATGAGAAGGAACCCACAGGAACCATCGAGGCATCTGCCTCAAGCCTCCAGAGAGGCAAACACAAGCTGCGGGCTGGAAGGAGGCGGGGGACCTGGG	0.8609882911416	0.5959624353555141	0.371851788090552	0.645940744803549	0.39494266507952897	0.187267203995473
-0.117731062829218	22:17662591:C:G:A:wC	0.14171946600147	31	-0.6874789467883471	22	HbA1c	245.476773029921	245.476773029921	245.476773029921	UKBB	226.15193767071705	270.756147107186	151.979284184725	0.5574751519588629	0.22720908348386296	0.644921216990692	CAGCCTCAGGGCAGGGGTTGGGGAACGGGGCAGGGAGCCTGAGAGGACATTAGAGCCTTGCAGAGCACTCTCCCCAGGCCAGCAGCAAGGACTAAACAGGCATGATGAGAAGGAACCCACAGGAACCATCGAGGCATCTGCCTCAAGCCTCCAGAGAGGCAAACACAAGCTGCGGGCTGGAAGGAGGCGGGGGACCTGGG	0.944168154952564	0.7150673309602521	0.4976589692223221	0.8327419732743939	0.53279814029936	0.28642859790243297
0.8090862478570359	17:45957398:T:C:A:wC	1.21205725123353	30	0.516096312901539	17	SBP	620.323240734764	620.323240734764	620.323240734764	UKBB	1086.54158352636	1437.51810615201	888.4190337985921	0.107041131732544	0.119264426053184	0.0785808578315985	CAGCCTCAGTCTTCTGAGTAGCTAGGACTAGAAGCACGCGCCACCACACCAGATAATTTTTATATTTATTTTTTTTGTAGAGACAGGGTCTTGCTATGTCGCCCAGGCTGGGACATGACTTATTAAGTCCATGCTGAGAAAAAGAAGAGTGAGTTATTCTCCCCTACACTCAGGATTTTCCAGAGAGCTTCAGAATCCCT	1.9172337581911608e-13	1.70586490026465e-23	1.89759105562612e-10	4.0728008233871806e-14	2.9068990957108903e-24	5.1094807411474395e-11
0.523685116930728	17:45957398:T:C:R:wC	0.7662884561646709	30	0.314884699743591	17	SBP	780.536148507594	780.536148507594	780.536148507594	UKBB	1120.7289450015	1328.64037363792	971.981271476371	0.104267630536541	0.101373015458854	0.0735422903915936	CAGCCTCAGTCTTCTGAGTAGCTAGGACTAGAAGCACGCGCCACCACACCAGATAATTTTTATATTTATTTTTTTTGTAGAGACAGGGTCTTGCTATGTTGCCCAGGCTGGGACATGACTTATTAAGTCCATGCTGAGAAAAAGAAGAGTGAGTTATTCTCCCCTACACTCAGGATTTTCCAGAGAGCTTCAGAATCCCT	1.69825047169916e-06	1.90439625143082e-13	4.4178125363595294e-05	5.10007959854978e-07	4.05877176150786e-14	1.85485940749009e-05
2.36502042364054	3:128306418:T:C:A:wC	2.4066144427217595	28	1.34825565264774	3	Mono,Eosino	217.060273386072	217.060273386072	217.060273386072	UKBB	1118.8446366543499	1150.7210038630099	552.347097022141	0.171162046920695	0.103829823764825	0.3612940500220711	CAGCCTCATGATTCAGACACCTCCCTCCAGGCTCCACCTCCAACATTGGGAATTACATTGCAACGTGAGATTTGGGCAGGGATAGACATCTAACCTATACGACCTGCATACTATCCTTGCTTTCTAGTGCTACTAGATGTCCTCATCTTGCTCCTCTTCTGCCCCAGACCTGGAATCAGCCATTTGTCTGCCAACCCCTG	2.7471938708205998e-42	1.1425478585367795e-117	0.00126529060353035	2.00073247131311e-43	7.511779833762836e-119	0.000190161311837944
2.6550632870593	3:128306418:T:C:R:wC	2.68561133968181	28	1.48375622359585	3	Mono,Eosino	249.400790506689	249.400790506689	249.400790506689	UKBB	1573.14249580656	1605.76600121686	696.851964203224	0.166562636927172	0.101091089415046	0.357885863422293	CAGCCTCATGATTCAGACACCTCCCTCCAGGCTCCACCTCCAACATTGGGAATTACATTGCAACGTGAGATTTGGGCAGGGATAGACATCTAACCTATATGACCTGCATACTATCCTTGCTTTCTAGTGCTACTAGATGTCCTCATCTTGCTCCTCTTCTGCCCCAGACCTGGAATCAGCCATTTGTCTGCCAACCCCTG	5.545571995086468e-56	3.218295778219008e-154	0.00025037274500713596	3.325963626927099e-57	1.6669176134343888e-155	3.38493004093971e-05
0.362660432653918	10:11924661:T:G:A:wC	1.7324834452412	27	0.535171021747717	10	Plt	337.000668880641	337.000668880641	337.000668880641	UKBB	434.918175501467	1121.6212908732598	487.744325774421	0.12167697465923	0.101179797279819	0.10946354281212	CAGCCTCATGCCCGACTCGTAATCCACATTTAAACGTTCGTGCAACTAAGCTGAGGTTTTTTTCAGCTGAGAATAAGGAGCCGTTTGTCCTGCTTGGCAGTTGGGACCCGAGAGAGTGTCATGTCCAAAGCTGGTTTTCCATCCGCCCAAGTACCAGATCTGGTCTAGATAAAGCAAAGGAAGTGGTAAATGACAAGGCC	0.0065502564134367215	9.135699166688447e-65	2.94915107489149e-06	0.0028776117536319303	1.0029694026605196e-65	1.01331810649574e-06
0.35562918582747993	10:11924661:T:G:R:wC	1.16618068411203	27	0.459935182418807	10	Plt	504.128232311669	504.128232311669	504.128232311669	UKBB	645.7219795955269	1132.78403631935	693.50358751933	0.110124420300594	0.0933818114371181	0.101314880570091	CAGCCTCATGCCCGACTCGTAATCCACATTTAAACGTTCGTGCAACTAAGCTGAGGTTTTTTTCAGCTGAGAATAAGGAGCCGTTTGTCCTGCTTGGCATTTGGGACCCGAGAGAGTGTCATGTCCAAAGCTGGTTTTCCATCCGCCCAAGTACCAGATCTGGTCTAGATAAAGCAAAGGAAGTGGTAAATGACAAGGCC	0.0030037086921228	5.73099592929491e-35	1.53516161997983e-05	0.0012407632547536199	8.64747308493294e-36	5.63448216539468e-06
-0.32864935672077505	14:100368308:T:A:A:wC	-0.37420783670870095	29	-0.166861003821267	14	eBMD	750.837982819615	750.837982819615	750.837982819615	UKBB	597.951035078839	579.560784756669	669.540945793787	0.18203022419819295	0.118102155536133	0.196191156144586	CAGCCTCATTTTCCCCAGCCCCTATTCAAGTTGCTCTGGTTCAAATGCCTCTGACATTTCTCCCCTCCCTTTTATAAGAGAATCCTTAATCCTAAGGGTAGTAAAGGGACAAAGATCCATCTTCTGTAACTTCTTCGGGCTGAATAGGGATGATGATATTCCTGCCTAACTATTAGGGTCTCTTGTATTTGGGGTAGAGA	0.134467144569281	0.00356105083999855	0.560647962091279	0.07100181197211	0.0015322258556235	0.39504595510137497
-0.5819508802247709	3:44742538:A:G:A:wC	1.885431886606	29	2.19059520663614	3	BFP	2.9801341559853305	2.9801341559853305	2.9801341559853305	UKBB	1.99159426393954	11.1554443089187	13.585578409868901	2.702766358278529	0.683489919937838	2.38239777855408	CAGCCTAGGCAAAATGGCAAGACCTGGTCTCCACAAAGCAAGAAAGAAAAAGAGATAGAGAGGAAAGAAGGAAAGAAGGAAGGAAGGGAGGGAGGGAGGGAGGAAGGAAGGAAGGAAGGAAGGAAGGAAGGAAGGAAGGAAGGAAGGAAGGAAGGGAAGGAGGAAGGGAGGGAGGGAGGAAGGAAATTTTCTTATTTCCT		0.0122255105286112		0.829520367825789	0.005806082209116961	0.357838396016595
0.400656331955726	8:134214204:C:T:A:wR:Alt_8-134214224-A	0.41649236850612	32	0.31208694696587497	8	AID_Combined	336.637986028519	336.637986028519	336.637986028519	UKBB	444.828761376574	449.592113011453	417.871476797694	0.27545885656061	0.210554720154574	0.197602799986598	CAGCCTAGACGATACACTCAGATTCAGTCTCAAAAAAGAAAAGAAAAGAAAAGAAAAGAAAAAAACCCATACATGTGTGGGGAAAATGGAAGGAACAAGACCAACTAAGTGTTGATAATTATCAAAGCTGCCGATGCGTATGTAGGGTTTGTTATATTATTCTCTCAACTTGGGTGAATATTTAAATATGTCTCTAGCAA	0.290045214687928	0.11568492006275098	0.21794975834864105	0.145806300188599	0.0479205997255485	0.114252359649427
0.190000167062003	8:134214204:C:T:A:wR:Alt_8-134214224-R	0.26946578867694604	32	0.6341018670282901	8	AID_Combined	348.5468036326	348.5468036326	348.5468036326	UKBB	397.963820630787	419.97382349204804	540.547994799652	0.31449603705803697	0.214217592421457	0.21641587542442806	CAGCCTAGACGATACACTCAGATTCAGTCTCAAAAAAGAAAAGAAAAGAAAAGAAAAGAAAAAAACCCATACATGTGTGGGGAAAATGGAAGGAACAAGACCAACTAAGTGTTGATAATTATCAAAGCTGCCGATGCGTATGTAGGGTTTGTTATATTATTCTCTCAACGTGGGTGAATATTTAAATATGTCTCTAGCAA	0.7251438724255881	0.36530926258066704	0.010937108405541	0.545749444685865	0.20842542620027896	0.0033894510869775
-0.4757792718853859	1:110216436:G:A:A:wC	0.0810393797168742	32	-0.7598819546444922	1	UA	1097.67277576145	1097.67277576145	1097.67277576145	UKBB	789.573814843965	1161.3318265450698	647.985275599818	0.148161261111405	0.155758252287674	0.307136490744165	CAGCCTACCAAGTAGCTGGGATTACAGGTGCCCGCCACCATGACCAGCTAATTTTTGTATTTTTAGTAGAGATGGGTTTTCACCATGTTGGCCAGGCTGATCTCCAACTCTTGACCTCAGGTGATCCACTCGTCTCGGCCTTCCAAAGTGCTGGGATTACAGGTGTGAGCCGGATGTTTTTGAATACCTTATCTGGGCAT	0.00500268644378529	0.7518811261004649	0.0364260417488427	0.00132170013495446	0.6028618287189991	0.0133577704675424
1.09879927997742	1:1479333:A:G:A:wC	1.13816531275011	31	-0.24832158618364494	1	HbA1c	419.9582795087831	419.9582795087831	419.9582795087831	UKBB	899.233389736404	924.665311156052	353.445467829394	0.201166675368802	0.14524180734110098	0.270867562209302	CAGCCGGGTACTTACACACTGGCAGAGCTCACAGATGAGAAACGCCCCCAGGGTGGCCTCCTCGTGGTTGTCCTGGATGTCCACATTGACCACGTGCACGGGCTGGCAGGTCTCCTGTTCTCTGGAATTCAGATCTGATTGGGACAAGGTGACACAGACGTCAGAGGCTCCAAAACCAGGGAACAGGCAGTCAATGTGGC	3.69661774331783e-07	3.5044820759144204e-14	0.5732416279870151	4.7044550065878e-08	4.63840089482235e-15	0.35926640533417004
0.861424210018077	18:23170674:T:C:A:wC	0.5045721238340589	29	0.633157808241532	18	BFP	415.18709112976194	415.18709112976194	415.18709112976194	UKBB	754.445316774189	589.2230326836341	643.4175593934671	0.18197276817146696	0.113953998841672	0.22843337021726	CAGCCGTCACAGGCATAGGCAAGGGCATAGGCGAGGCAGAGGTAAACCTGAGCCCAGATACTAGAAGCCATGCCATGGTTTCACTTTCTTATGGCAACCCGAAGCAAACTGCCTGTAAGAGCAGAGCAGACAATCGGACTACCATGGATAAGACCCTTCCACATGTAGCCGTCTTTATGTTAAATGACTCAATGAGTTTA	8.608449693779359e-06	2.841939419314631e-05	0.0166552534007315	2.20345793188993e-06	9.51735286078638e-06	0.00557576283084083
0.999221022054473	18:23170674:T:C:R:wC	0.244267477012368	29	0.529886556990061	18	BFP	447.87092792090993	447.87092792090993	447.87092792090993	UKBB	894.333704123945	530.481489452293	646.988992655805	0.131289944673337	0.108607553098337	0.207325906910201	CAGCCGTCACAGGCATAGGCAAGGGCATAGGCGAGGCAGAGGTAAACCTGAGCCCAGATACTAGAAGCCATGCCATGGTTTCACTTTCTTATGGCAACCTGAAGCAAACTGCCTGTAAGAGCAGAGCAGACAATCGGACTACCATGGATAAGACCCTTCCACATGTAGCCGTCTTTATGTTAAATGACTCAATGAGTTTA	1.4978819112555802e-13	0.0454376208557259	0.0295633175955348	2.72412334055447e-14	0.0245071715985693	0.0105939581144127
1.9371288523956252	16:85974142:T:C:A:wC	3.823000696133855	27,28	2.80173410353064	16	Lym,Mono,Eosino	88.7678309411968	88.7678309411968	88.7678309411968	UKBB	359.316498432279	1308.1045125502699	688.862622555621	0.24517571623612	0.101185339563466	0.220693810121767	CAGCCGTGCTCCCTGTCTCCTGGGTAACAGTGACCGTCTTTGGAACATTGCCTGGTTCATCTCCTTTAGTTGCAAACAGTGCTGTGAGGTCATCATTATCGTCATTCCCATGTTACAGATGAGGAAGCAGAGGCACAGAGAAGTTAAGCGGCTTGCTACTCACCAGCATAGTCCAAGTCCAGGGCTCCTGCGCGTAACCA	1.30482485064025e-13	0.0	4.76898045875389e-32	1.76954506721587e-14	0.0	1.86423405458012e-33
1.4185134541460949	16:85974142:T:C:R:wC	1.5388912907644052	27,28	1.0235288215852751	16	Lym,Mono,Eosino	52.522712381583005	52.522712381583005	52.522712381583005	UKBB	137.420512288118	147.226092767442	117.044968090037	0.245053223861124	0.241103066525215	1.46318618845828	CAGCCGTGCTCCCTGTCTCCTGGGTAACAGTGACCGTCTTTGGAACATTGCCTGGTTCATCTCCTTTAGTTGCAAACAGTGCTGTGAGGTCATCATTATTGTCATTCCCATGTTACAGATGAGGAAGCAGAGGCACAGAGAAGTTAAGCGGCTTGCTACTCACCAGCATAGTCCAAGTCCAGGGCTCCTGCGCGTAACCA	7.602491685886825e-09	1.390626149980245e-09	0.3999775889999124	1.2738000407175867e-09	3.61792951391608e-10	0.27474075309408724
-0.333227926891326	16:51130159:C:T:R:wC	0.149737684569331	32	-0.0606639619530667	16	CRP	472.034860413284	472.034860413284	472.034860413284	UKBB	375.1483773594	523.671952891415	451.914628242681	0.249739596081663	0.22957491652072	0.218498114644613	CAGCCGTTCCTGGGGTTCACACCTGGGCCGGGAAATGGCCAGAGTGTATAGATGCGGTTTCAGGTTTTAAATAACTATGATGATTGACGCATGATTAAACGATTGATTTGGAGAGGAGATTACTGTCCCGTCTATTTCAAAGAAACTCTTTTGTAAAAACAACCAAATGGAGACAGGATGATTCAGGGGTCGATTCAGAC	0.342084977786845	0.6813018458818572	0.8656906537461371	0.182105054109892	0.514247087117807	0.7812882123768491
-0.424839557485452	16:51130159:C:T:A:wC	-0.512753012095439	32	-0.34495860429853104	16	CRP	485.760637460006	485.760637460006	485.760637460006	UKBB	361.99520042237	340.175860758841	382.952630757587	0.20901584365572695	0.313937041422418	0.223459962303017	CAGCCGTTCCTGGGGTTCACACCTGGGCCGGGAAATGGCCAGAGTGTATAGATGCGGTTTCAGGTTTTAAATAACTATGATGATTGACGCATGATTAAATGATTGATTTGGAGAGGAGATTACTGTCCCGTCTATTTCAAAGAAACTCTTTTGTAAAAACAACCAAATGGAGACAGGATGATTCAGGGGTCGATTCAGAC	0.107395038190675	0.21369477564566	0.23052002498877894	0.0420958765405653	0.102406156292826	0.122657273058105
-0.7353979748084619	1:110216436:G:A:R:wC	0.0030839690318426693	32	-1.44546558919696	1	UA	1034.48522549235	1034.48522549235	1034.48522549235	UKBB	621.717721510793	1036.84812422691	379.60223995929397	0.20362365984918	0.14790860221357002	0.244942045887619	CAGCCTACCAAGTAGCTGGGATTACAGGTGCCCGCCACCATGACCAGCTAATTTTTGTATTTTTAGTAGAGATGGGTTTTCACCATGTTGGCCAGGCTGGTCTCCAACTCTTGACCTCAGGTGATCCACTCGTCTCGGCCTTCCAAAGTGCTGGGATTACAGGTGTGAGCCGGATGTTTTTGAATACCTTATCTGGGCAT	0.00127297628979948	0.9926155030349888	2.5532829595786302e-08	0.000304366930589653	0.983364909415288	3.6074579062310213e-09
0.229602441877136	8:134214204:C:T:R:wR:Alt_8-134214224-A	0.313055510454532	32	0.4098152658313499	8	AID_Combined	338.25991110203097	338.25991110203097	338.25991110203097	UKBB	396.88420284529997	420.437536251049	448.644455014348	0.239643745956952	0.21208164054851894	0.21305344332876	CAGCCTAGACGATACACTCAGATTCAGTCTCAAAAAAGAAAAGAAAAGAAAAGAAAAGAAAAAAACCCATACATGTGTGGGGAAAATGGAAGGAACAAGACCAACTAAGTGTTGATAATTATCAAAGCTGCCGATGCGTATGTAGGGTTCGTTATATTATTCTCTCAACTTGGGTGAATATTTAAATATGTCTCTAGCAA	0.532414033995318	0.271770028646651	0.119517034912615	0.338012821764712	0.139914769756286	0.0544131834384766
-1.39837202246396	6:55205588:C:T:R:wC	-0.996704433832186	31	-0.7621348418782471	6	TG	373.767392906542	373.767392906542	373.767392906542	UKBB	141.77769507460502	187.147057511472	219.878850192458	0.538890484862225	0.28970857906776304	0.3962720497882429	CAGCCTACTGAGCGTGAGCTGAAGCAGGGTGAGGCATTGCCTCACCCGGGAAGCACAAGGGGTCAGGGAATTCCCTTTACTAGCCAAGGGAAGTGGTGACGGATGGCACCTGGAAAATCGGGTCACTCTCACCCTAATACTGCACTTTTCCAGTGGTCTTAGCAAATGGCACACCAGGAGATTATATCCCGTGCCTGGCT	0.0408229723398572	0.00234275691362373	0.14448667349013095	0.0094615836734821	0.000580921437283045	0.0544471965036888
-1.00334287623201	6:55205588:C:T:A:wC	-0.275593528489323	31	-0.69970395991577	6	TG	669.617994534249	669.617994534249	669.617994534249	UKBB	333.944603837705	553.2863133795058	412.229235722854	0.427146147819829	0.165168274489043	0.293413502505301	CAGCCTACTGAGCGTGAGCTGAAGCAGGGTGAGGCATTGCCTCACCCGGGAAGCACAAGGGGTCAGGGAATTCCCTTTACTAGCCAAGGGAAGTGGTGATGGATGGCACCTGGAAAATCGGGTCACTCTCACCCTAATACTGCACTTTTCCAGTGGTCTTAGCAAATGGCACACCAGGAGATTATATCCCGTGCCTGGCT	0.074071081864755	0.21491237741171804	0.0550068443311441	0.0188266794652448	0.0952041885521654	0.0170929304405236
0.0197723856219346	1:222049820:G:T:R:wC	-0.335238012590222	32	-0.6544480186724689	1	CRP	742.2387804765282	742.2387804765282	742.2387804765282	UKBB	752.4245427998129	587.946859028135	471.523822747508	0.19734097280545895	0.224124716915162	0.24036887580409305	CAGCCTACTGAGTACCTGGGATTACAGGCACGCACTAGCATGCCCAGCTAATTTTTGTATTTGTAGTACAGATGGGGGTTCACCATGTTGGCCAGGATGGTCTCGATCTCCTAACCTTGCAATCCACCCACCTCGACCTCCCAAAGTGCTGGGATTACAGGTGTGAGCCACCGCGCCCGGCCTCTGATGCCCTTCTTTGT	0.963023010315144	0.26400992738024803	0.0193993707450528	0.9201902924856372	0.134714782473689	0.0064754349054040395
0.0280334135730556	1:222049820:G:T:A:wC	-0.506886826264974	32	-0.522504127001783	1	CRP	809.867699940996	809.867699940996	809.867699940996	UKBB	826.016846628439	569.836295949513	563.516055952389	0.193307242343188	0.223826373210912	0.20129917488796106	CAGCCTACTGAGTACCTGGGATTACAGGCACGCACTAGCATGCCCAGCTAATTTTTGTATTTGTAGTACAGATGGGGGTTCACCATGTTGGCCAGGATGTTCTCGATCTCCTAACCTTGCAATCCACCCACCTCGACCTCCCAAAGTGCTGGGATTACAGGTGTGAGCCACCGCGCCCGGCCTCTGATGCCCTTCTTTGT	0.945142417481559	0.0633236268330794	0.0269589610320756	0.884695092073372	0.0235345967729404	0.00944095573528778
0.20660613773402806	15:91540013:A:G:R:wC	0.22372434693560295	33	-0.100224781500063	15	MCP	786.7523445716852	786.7523445716852	786.7523445716852	UKBB	908.535903375983	919.41925478858	734.800302340623	0.126923785173967	0.1138259256035	0.0917701657684485	CAGCCTAGACGACAAAGCAAGACCCTTTCTCAAAAAAAAAAAAAAAAAAAAAAAAAAATCCTATTACAGGGTCATATATTTCTACTGGATGGAAGTGCAATGTTTTGCCACTGTTTAATCTTTTTCTGATGCCACCTATTCTTTCTGTGAATTAACAGCCCTGTTGGCAGTGTCTTTGGTCTTGCACACTAGCTTGACAT	0.19341103190878894	0.0863980058056278	0.341007342354454	0.103567968627218	0.0493569135772031	0.27477677724696103
0.165949258054574	15:91540013:A:G:A:wC	0.41631854964883497	33	-0.0357965594356528	15	MCP	776.000120031979	776.000120031979	776.000120031979	UKBB	871.034450241154	1036.1483974830999	757.714916930169	0.13905521807441598	0.0968120615444114	0.0938251366135039	CAGCCTAGACGACAAAGCAAGACCCTTTCTCAAAAAAAAAAAAAAAAAAAAAAAAAAATCCTATTACAGGGTCATATATTTCTACTGGATGGAAGTGCAGTGTTTTGCCACTGTTTAATCTTTTTCTGATGCCACCTATTCTTTCTGTGAATTAACAGCCCTGTTGGCAGTGTCTTTGGTCTTGCACACTAGCTTGACAT	0.365204392146124	5.15222647356005e-05	0.7557050250693259	0.232710613273605	1.70585800572949e-05	0.7028143236348761
0.614116417950732	8:134214204:C:T:R:wR:Alt_8-134214224-R	0.4482240258978061	32	0.24882169071237695	8	AID_Combined	301.18909181685297	301.18909181685297	301.18909181685297	UKBB	460.493114130381	410.64848880849195	357.225447691137	0.234175184624727	0.228223831512451	0.275134539295953	CAGCCTAGACGATACACTCAGATTCAGTCTCAAAAAAGAAAAGAAAAGAAAAGAAAAGAAAAAAACCCATACATGTGTGGGGAAAATGGAAGGAACAAGACCAACTAAGTGTTGATAATTATCAAAGCTGCCGATGCGTATGTAGGGTTCGTTATATTATTCTCTCAACGTGGGTGAATATTTAAATATGTCTCTAGCAA	0.0277062822170688	0.11884834159964598	0.5237821502762079	0.00872960232788417	0.0495339432769077	0.365802578296264
-0.329503559622774	14:100368308:T:A:R:wC	-0.335867045409685	29	-0.284229634502262	14	eBMD	617.808450780705	617.808450780705	617.808450780705	UKBB	490.35716983804	489.532635109528	507.670821044496	0.189087211197274	0.1209837433231	0.17622947337953002	CAGCCTCATTTTCCCCAGCCCCTATTCAAGTTGCTCTGGTTCAAATGCCTCTGACATTTCTCCCCTCCCTTTTATAAGAGAATCCTTAATCCTAAGGGTTGTAAAGGGACAAAGATCCATCTTCTGTAACTTCTTCGGGCTGAATAGGGATGATGATATTCCTGCCTAACTATTAGGGTCTCTTGTATTTGGGGTAGAGA	0.150590097974923	0.0116379553603853	0.209365384715168	0.0814033386586649	0.00550095842444407	0.106779654799446
0.7793438203837791	19:16572845:G:A:R:wC	0.0529157148621317	27	0.7752281288389861	19	Lym	276.378580720122	276.378580720122	276.378580720122	UKBB	475.937854562141	286.66561417350897	472.79014304405996	0.117912715413388	0.129452258552734	0.109632039941698	CAGCCTCCAATCAACAGATATCACCAGCCTACTATGTGCCAGGAGCCCAGATTTCAGGGGCTGGGAACCCAGCAGGGAGCAGGAAAGACAGAGCTCCTCGACCCTCCCGGAGCCCATGGTGTGGCAATCATAGGACAAAATGGTGGCTTTGGAGCCCATGGTCTGATTCAGACGCCTGTTCTCCATGGGGGTCTGACCAG	1.74841982906401e-10	0.7649045550688051	6.39095746033794e-12	3.85626232030907e-11	0.682711206720134	1.53619282992541e-12
1.71990572589752	14:24869746:C:T:R:wR:Alt_14-24869751-R	1.7789861020178703	29	1.2309297764418703	14	SHBG	485.373707062323	485.373707062323	485.373707062323	UKBB	1596.12961746907	1662.85693783087	1137.6402123304902	0.0978264293038111	0.0928197276655189	0.121235716601761	CAGCCTCCCTCTGCCCCAGACCACCTTCCCCTTCACCACGCACACCTACTGCAGATGGGTTTATACCTATATCTTAATTGGTCAAGGCCATGGGTGGGGAGGCCCAGAACTCGGCCAGCCAGCCTGGTAGGCAGGCAGGCTGGGAAGTTCCTCCCTCAACCCCTCTGTGGAGCTGCTAGGTCAGCAGTTTTTCCAATTTT	4.020081612099768e-68	7.546390386728796e-81	3.2607950938164e-23	3.4325264421834686e-69	7.112853508312267e-82	3.20691795798214e-24
-0.12726629394803002	9:29557128:A:G:R:wC	0.145038282441721	33	-0.162934626591741	9	Inguinal_Hernia	127.90529931502	127.90529931502	127.90529931502	UKBB	117.59786669686899	141.461001827029	113.531833657901	0.361399570521553	0.21754004131579105	0.189048269802468	CAGCCTCCACTCACCTATCTTCTCTGTCCACAATATTTTACAATTCTTTTCTTTTGTTGGGATGCAAAGCTTGAGGAAAGGGTAAGCAAAAGGAACTGAAATTCATTCCATTCCAAAAACAACCTGTATTCTGGCTGAAAACATACATAAGAGTCTAAGCTTAACACATAGGAAGACAAGAAAAGGTACAACAAATCCCA	0.8211605878555199	0.605814116545438	0.460118825164141	0.724726944338705	0.504951042080085	0.388760240358432
-0.17084709854858998	17:58623836:T:A:R:wC	-0.0624533398903902	30	-0.106720025069642	17	AST	466.924064993135	466.924064993135	466.924064993135	UKBB	414.88044902088404	446.919020145262	433.81214345460603	0.140322958340389	0.147502560314357	0.095018110992956	CAGCCTCCCGAACTGGCCACTGGCAGCCTGTTACAGGGGGTGACAATTCCAAGGTGCCCTGGAGAAAGGAGAGAGAAATCTGCCTCTCAAGAAGCTCTGTGATCCAGAAGGAGGAAAGCACAGCAGTGATGGGCACAGACCATGGCCAAGGGCAAAATAGACATTGGCCATCTTGCAGATGCTGATCACTAGCAGGATGA	0.30806796156703803	0.763830339865231	0.321494252198242	0.223403477259502	0.6719997067896	0.261371855539376
0.7626599785453031	1:201823082:T:C:A:wC	-0.161716085019297	33	0.14216348268231	1	Insomnia	335.523135310269	335.523135310269	335.523135310269	UKBB	569.440447605806	299.93305561556195	370.41400751902603	0.156517746377169	0.147612283016202	0.102246594659526	CAGCCTCCCGAGTAGCTGGGACTACAGGCACGCGCCATCATGCCCAGCTAATTTTTGTTTTGCAGTAGAGACAGGGTTTCACCATGTTGGCCAGGATGGCCTCAATATCTTGACCTCGTGATCCACCCACCTCGGCCTCCCAAAGTGCTGGGATTACAGGCATGAGCCACCATGCCCAGCCTAATGAATTTATATTTGTA	5.29845301292524e-06	0.37186885034576295	0.21738215062464106	1.10097724943901e-06	0.27327738925727496	0.16440798828011
0.7535371147970891	1:201823082:T:C:R:wC	-0.16252658508885998	33	0.43710542731022	1	Insomnia	476.207204426604	476.207204426604	476.207204426604	UKBB	802.5022202459261	425.48217141149	644.82321578634	0.13709141642401498	0.122211370928491	0.108157750459308	CAGCCTCCCGAGTAGCTGGGACTACAGGCACGCGCCATCATGCCCAGCTAATTTTTGTTTTGCAGTAGAGACAGGGTTTCACCATGTTGGCCAGGATGGTCTCAATATCTTGACCTCGTGATCCACCCACCTCGGCCTCCCAAAGTGCTGGGATTACAGGCATGAGCCACCATGCCCAGCCTAATGAATTTATATTTGTA	2.0843144767198893e-07	0.2671317864505689	0.000126011250776734	3.87176606761815e-08	0.18355746922406305	5.31399642907441e-05
0.0029463788685935802	17:65109591:T:G:A:wC	0.1130693164438	29	0.19408939924458105	17	SHBG	491.857039668445	491.857039668445	491.857039668445	UKBB	492.213331463403	532.2191350456279	563.289366740483	0.16822435420653	0.106901449505066	0.23856830576942895	CAGCCTCCCGAGTAGCTGGGACTACAGGCGCCCGCCACCACGCCCGGCTAATTTTTTTGTATTTTTAGTAGAGACGGGGTTTCACCGTGTTAGCCTGGAGAGTCTCAATCTCCTGATCTCATGATCCACCCGCCTTGGCCTCTCAAAGTGCTGGGATTACAGGCGTGAGCAACCGCCAAGTAGAGATTAATCTTAACGGG	0.990945168530826	0.38737975373211	0.581051252029148	0.986026101667682	0.290193714300878	0.415897617028064
0.0214615313860708	17:65109591:T:G:R:wC	0.0768575544610753	29	0.061982459623213	17	SHBG	494.2920722334349	494.2920722334349	494.2920722334349	UKBB	501.497949388358	521.334162822401	516.183948322127	0.21169833229537	0.118731421862134	0.238130790159465	CAGCCTCCCGAGTAGCTGGGACTACAGGCGCCCGCCACCACGCCCGGCTAATTTTTTTGTATTTTTAGTAGAGACGGGGTTTCACCGTGTTAGCCTGGATAGTCTCAATCTCCTGATCTCATGATCCACCCGCCTTGGCCTCTCAAAGTGCTGGGATTACAGGCGTGAGCAACCGCCAAGTAGAGATTAATCTTAACGGG	0.9491167089705932	0.6145220844366851	0.87839136767857	0.9192504829819268	0.517423059113064	0.7946420412244759
0.645948612921572	2:181576526:T:A:A:wC	0.22574196236548896	29	0.610660853387062	2	BFP,BMI	1053.9304903431098	1053.9304903431098	1053.9304903431098	UKBB	1648.90444431896	1232.7777244374902	1610.14499938569	0.10460294412208196	0.0957133583890843	0.116715349219038	CAGCCTCCCGAGTAGCTGGGACTACAGGCGGCTGCCACCACGCCTGGCTAATTTTTTGTATTTTTTAGTAGAGACGGGGTTTCACCGTGTTAGCCAGAAAGGTCTCGATCTCCTGACTTCGTGATCTGCCTGCCTCGGCCTCCCAAAGTGCTGGGATTACAGGCGTGAGCCACTGCGCCCGGCCTAGTTTTTACTTTTTA	3.12382040996795e-09	0.0350000779638018	8.8123810539912e-07	6.60617270779734e-10	0.0183479233761941	1.6763797435421697e-07
0.45003009046396897	2:181576526:T:A:R:wC	0.201539096790453	29	0.4054161589240901	2	BMI,BFP	1200.51575759366	1200.51575759366	1200.51575759366	UKBB	1639.21879173694	1380.4902417507901	1589.7850578316	0.1196146469875	0.0853059640174182	0.14089999222822902	CAGCCTCCCGAGTAGCTGGGACTACAGGCGGCTGCCACCACGCCTGGCTAATTTTTTGTATTTTTTAGTAGAGACGGGGTTTCACCGTGTTAGCCAGAATGGTCTCGATCTCCTGACTTCGTGATCTGCCTGCCTCGGCCTCCCAAAGTGCTGGGATTACAGGCGTGAGCCACTGCGCCCGGCCTAGTTTTTACTTTTTA	0.000552008042549956	0.0346607948507098	0.0124000584231905	0.000168335951964684	0.018149984842582	0.0040105247390828
0.152864788467568	4:3189148:T:C:A:wR:Alt_4-3189139-R	0.14963662763925198	31	-0.7531746090264291	4	TG	461.69238106755995	461.69238106755995	461.69238106755995	UKBB	513.18170751735	512.263060913312	274.706247952406	0.280451764379311	0.17832964817855998	0.38185718209493	CAGCCTCCCGAGTAGCTGGGACTACAGGTGCGTGCCACTGTGCCCGGCTAATTTTTTGTATTTTTAGTAGAGACGGGGTTTCACTGTGTTAGCCAGGATGGTCGCGATCTCCTGACCTTGTGATCCGCCCGCCTCGGCCTCCCAAAGTGCTGGGATTACAGGTGGCTCTCGCACCAAGCCAAGAGTTTGCATTTTTAGCA	0.8283013741804771	0.6020043050499589	0.132014569360475	0.585707961286698	0.401412504343791	0.0485641102939072
-0.14244866697257	4:3189148:T:C:R:wR:Alt_4-3189139-R	-0.13776889242245802	31	-1.4702219839771202	4	TG	487.25496714015196	487.25496714015196	487.25496714015196	UKBB	441.40637613952003	442.906587789606	175.40438497597	0.3176120806898129	0.188632010832716	0.437886895787118	CAGCCTCCCGAGTAGCTGGGACTACAGGTGCGTGCCACTGTGCCCGGCTAATTTTTTGTATTTTTAGTAGAGACGGGGTTTCACTGTGTTAGCCAGGATGGTCGCGATCTCCTGACCTTGTGATCCGCCCGCCTCGGCCTCCCAAAGTGTTGGGATTACAGGTGGCTCTCGCACCAAGCCAAGAGTTTGCATTTTTAGCA	0.864809100799473	0.659261535387321	0.00346737424674768	0.6537931840553579	0.465171402585378	0.000786398736450492
0.411639250270636	4:3189148:T:C:A:wR:Alt_4-3189139-A	0.0937384175381292	31	-0.725803088495168	4	TG	577.3698760088861	577.3698760088861	577.3698760088861	UKBB	767.648747556892	616.050795053184	348.63631384363504	0.248416526581107	0.148513281094337	0.399958955740398	CAGCCTCCCGAGTAGCTGGGACTACAGGTGCGTGCCACTGTGCCCGGCTAATTTTTTGTATTTTTAGTAGAGACGGGGTTTCACTGTGTTAGCCAGGATGGTCGCGATCTCCTGACCTTGTGATCCGCCCGCCTCGGCCTTCCAAAGTGCTGGGATTACAGGTGGCTCTCGCACCAAGCCAAGAGTTTGCATTTTTAGCA	0.278535764285277	0.7113280356276429	0.175637744511006	0.0975088418908895	0.527923696881844	0.0695709586811051
-0.0198321430219892	4:3189148:T:C:R:wR:Alt_4-3189139-A	-0.0204934731351644	31	-0.9686889798570608	4	TG	496.88877341758905	496.88877341758905	496.88877341758905	UKBB	490.37376112740196	489.87149331009596	253.716872167287	0.414397747549926	0.227822656621906	0.3731086483539829	CAGCCTCCCGAGTAGCTGGGACTACAGGTGCGTGCCACTGTGCCCGGCTAATTTTTTGTATTTTTAGTAGAGACGGGGTTTCACTGTGTTAGCCAGGATGGTCGCGATCTCCTGACCTTGTGATCCGCCCGCCTCGGCCTTCCAAAGTGTTGGGATTACAGGTGGCTCTCGCACCAAGCCAAGAGTTTGCATTTTTAGCA	0.989001031375295	0.965142369136545	0.0328110717646302	0.9618296128999272	0.928324069638132	0.00942433081179858
-0.2421653541727915	10:71208970:A:G:R:wC	-0.3240474648834065	30,32	-0.5173366206161836	10	AST,Blood_Clot_Lung	741.353008965849	741.353008965849	741.353008965849	UKBB	619.753553198334	573.71723315168	503.4052426486129	0.177179330876148	0.180786094994365	0.161268509516419	CAGCCTCCCGAGTAGCTGGGATTACAGGCACCCATCACCATGCCCGGCTAATTTTTGTATTTTTAGTAGAGCCAGGGTTTCACCATGTTGGCCAGGCTGATCTTGAGCTCCTGACCTCGAGTGATCCCCCTGCCTTGGCCTCCCAAAGTGTTGGGATTACAGGTGTGAGCCACCGCGCCCGGCCAGAATGGACAACTTTT	0.19938601933822192	0.14152814113224693	0.00520845851989479	0.1081069771063562	0.0702067917163457	0.0016032128392166408
-0.423809041577219	10:71208970:A:G:A:wC	-0.5383422129903985	30,32	-0.6173135751203105	10	AST,Blood_Clot_Lung	801.1751907757903	801.1751907757903	801.1751907757903	UKBB	576.12365539217	533.750041097725	488.373974503637	0.232624096580854	0.19741298893183	0.166981669208555	CAGCCTCCCGAGTAGCTGGGATTACAGGCACCCATCACCATGCCCGGCTAATTTTTGTATTTTTAGTAGAGCCAGGGTTTCACCATGTTGGCCAGGCTGGTCTTGAGCTCCTGACCTCGAGTGATCCCCCTGCCTTGGCCTCCCAAAGTGTTGGGATTACAGGTGTGAGCCACCGCGCCCGGCCAGAATGGACAACTTTT	0.031023802283352997	0.019151988593185624	0.0032891792709802232	0.0121674534273145	0.00659356107063838	0.0009588126087263717
0.5526280343900191	4:106127004:C:T:R:wC	0.649703068099016	28	-0.4324499550324389	4	Neutro	218.886741677915	218.886741677915	218.886741677915	UKBB	320.65593351169497	343.011256567555	162.173412660406	0.285188615118829	0.16426312420815306	0.7703804451167751	CAGCCTCCCGAGTAGCTGGGATTATAGGCATGCACCACCACTCCTGGCTAATTTTTTTCTATTTTTAGTAGAGACGGAGTTTCTCCATGTTGGTCAGGCCGGTCTCAAACTCCCAACCTCAGGTGATCCACCTGCTTCAGCCTCCTAAAGTGCTAGGATTACAGGCGTGAGCCACCACACCCAGCCGAAAACATTATCTT	0.120553503517087	0.00021206177532210802	0.815717417141529	0.052652106127521	7.64520398026659e-05	0.5745617119159799
0.24682651042809606	4:106127004:C:T:A:wC	0.800498980957855	28	-0.4647156456633139	4	Neutro	385.402352214489	385.402352214489	385.402352214489	UKBB	457.93888587964204	671.187522764516	279.168353056895	0.247875119401915	0.121805088906605	0.544953396909346	CAGCCTCCCGAGTAGCTGGGATTATAGGCATGCACCACCACTCCTGGCTAATTTTTTTCTATTTTTAGTAGAGACGGAGTTTCTCCATGTTGGTCAGGCTGGTCTCAAACTCCCAACCTCAGGTGATCCACCTGCTTCAGCCTCCTAAAGTGCTAGGATTACAGGCGTGAGCCACCACACCCAGCCGAAAACATTATCTT	0.48469279291596	2.0833333600199199e-10	0.6811775843305939	0.319362100346301	4.9654989559843796e-11	0.393791202087465
1.70086110678464	1:110373351:G:C:A:wC	1.34468129789135	29	0.5864722708485429	1	eBMD	860.326184649659	860.326184649659	860.326184649659	UKBB	2796.36666984651	2185.78806452171	1292.03314115057	0.0885338294437993	0.0835475514935639	0.133765068531891	CAGCCTCCCTAGTAGCCAGGACTACAGGCGTGCACCACCACACCTGGATAATTTTTTGTAATTTTTTTTTGTAGAGACGGCATTTCACCGTGTTGGCCACGCTGGTCTCAAACTCCTGGGCTCAAGCAATCAACCCGCTTTGGCCTCCCAAAGTGCTGGGATTACAGGCATGAGCCACCGTGTCCAGACTGAGTTTAATT	3.8707806374618276e-81	2.3580726626884687e-57	5.21570261311599e-05	2.969954328920459e-82	2.7745771467147885e-58	1.16335034543421e-05
1.6363976272997098	1:110373351:G:C:R:wC	1.20525597233266	29	0.407106092952876	1	eBMD	793.7915343513298	793.7915343513298	793.7915343513298	UKBB	2468.4649007429107	1830.5396460913198	1052.1168143206098	0.0847550849414615	0.0858721299144461	0.20448376797054504	CAGCCTCCCTAGTAGCCAGGACTACAGGCGTGCACCACCACACCTGGATAATTTTTTGTAATTTTTTTTTGTAGAGACGGCATTTCACCGTGTTGGCCAGGCTGGTCTCAAACTCCTGGGCTCAAGCAATCAACCCGCTTTGGCCTCCCAAAGTGCTGGGATTACAGGCATGAGCCACCGTGTCCAGACTGAGTTTAATT	6.103786424419258e-82	6.980948705439007e-44	0.105774171152431	4.657074030345828e-83	9.456321423400927e-45	0.0464922267539797
-0.257662075324466	17:58623836:T:A:A:wC	-0.152684105382916	30	-0.0648657290958596	17	AST	418.004789551734	418.004789551734	418.004789551734	UKBB	348.235315947414	375.871567866772	400.45402695223396	0.172560603593744	0.162542017962299	0.102652080031969	CAGCCTCCCGAACTGGCCACTGGCAGCCTGTTACAGGGGGTGACAATTCCAAGGTGCCCTGGAGAAAGGAGAGAGAAATCTGCCTCTCAAGAAGCTCTGAGATCCAGAAGGAGGAAAGCACAGCAGTGATGGGCACAGACCATGGCCAAGGGCAAAATAGACATTGGCCATCTTGCAGATGCTGATCACTAGCAGGATGA	0.201216143192602	0.466934780677452	0.591335022323317	0.135393058548455	0.347550251660352	0.527452989045957
0.244678622413365	1:21842097:A:G:A:wC	-0.129014153174768	30	-0.858141105881644	1	ALP	434.1306875865631	434.1306875865631	434.1306875865631	UKBB	514.793894972605	397.030410131116	239.822033357435	0.12996907047394402	0.17510773397409196	0.129599079446058	CAGCCTCCCATGTAGCTGGGATTACAGGCACATGCCACCACACCCAGCTAATTTTTGTATTTTTAGTAGAGACATGGTTTTGCCATGTCGGCCAGGTTGGTCTTGAACTCCTGACCTCAGGTGATCCACCCTCCTCGGCCTCGCAAAGTGCTGGGATTACAGGCATGGGCCACCACACCTGGCCCCAGTGACTTTTTGTT	0.0989108305035142	0.580367054540021	1.33232252024996e-10	0.0597557960659151	0.4612621325186729	3.55557147098335e-11
0.12133306015451	1:21842097:A:G:R:wC	0.132847216847737	30	-0.578960522189594	1	ALP	467.92094299652604	467.92094299652604	467.92094299652604	UKBB	510.384991995268	513.1370096433619	313.40659806456904	0.123035461392128	0.166628201530701	0.111590512142154	CAGCCTCCCATGTAGCTGGGATTACAGGCACATGCCACCACACCCAGCTAATTTTTGTATTTTTAGTAGAGACATGGTTTTGCCATGTCGGCCAGGTTGATCTTGAACTCCTGACCTCAGGTGATCCACCCTCCTCGGCCTCGCAAAGTGCTGGGATTACAGGCATGGGCCACCACACCTGGCCCCAGTGACTTTTTGTT	0.4196837172119979	0.5454016349258379	6.075346934657228e-07	0.32405297127528004	0.425295805543798	2.12268799368792e-07
-0.3384963283274374	7:28969408:T:C:A:wC	-0.3204009136566125	28,31	-0.9461082150531006	7	ApoA,Mono	91.5811895770195	91.5811895770195	91.5811895770195	UKBB	41.3685562874967	68.4103593315024	23.6317580732691	1.85349955477557	0.494122649676688	1.48651935795902	CAGCCTCCCAAAGTGCTGGGGTTACAGGTGTGAGCCACCGCGCCCGACCATTCTATGAAATCTTAAAGGCAGGACATTTGTTGTCAACTCTGTCCTCAGCAGCCCAGGCACAGTGCCAGGTGCACAGTCAGTCTTCATAAATGTTTGCTACTGCTTTGGATGGTGACACCACAGTCACCACCACAGGAAGCAGATTGCAA	0.5255765740982989	0.5490586224864211	0.6784021133420459	0.33441208882769896	0.400419134086102	0.5659523866468155
-0.23270309313416895	9:29557128:A:G:A:wC	-0.372278638818752	33	-0.7489739534421469	9	Inguinal_Hernia	164.123301752	164.123301752	164.123301752	UKBB	138.638256209032	126.94688972814899	97.680825750852	0.364169829174591	0.23230549833184905	0.176884343316924	CAGCCTCCACTCACCTATCTTCTCTGTCCACAATATTTTACAATTCTTTTCTTTTGTTGGGATGCAAAGCTTGAGGAAAGGGTAAGCAAAAGGAACTGAGATTCATTCCATTCCAAAAACAACCTGTATTCTGGCTGAAAACATACATAAGAGTCTAAGCTTAACACATAGGAAGACAAGAAAAGGTACAACAAATCCCA	0.6584588261183371	0.171644577017232	5.677509717188771e-05	0.5228254823019249	0.109036453586417	2.29307522421248e-05
2.2319588022839905	7:100468103:G:A:A:wC	3.0371466845741004	30	2.61521689420209	7	DBP	861.823995787429	861.823995787429	861.823995787429	UKBB	4046.15856692377	7072.65667374043	5275.18752766145	0.0769967214919124	0.0874079414910736	0.0625642271444755	CAGCCTCCAGAGGATGAGCTGGATAGGCTGACGAAGAAGCTGGTTCACGACATGAACCACCCGCCCAGCGGGGAGTACTTTGGTGAGCTGAGGCTGTGGAGTGGGTGGGACGTGGGAAGGGAGGCTGGGAGACAGAGGGGACAGTGGCTTCCTGGGTCTGTGAAGACTGATGCTGTTTCTCCCTGTCCTCAGGCCAGTGT	3.6535613237619076e-183	4.6596957594609054e-263	0.0	9.399563347997652e-185	1.5488855572870984e-264	0.0
2.1223114213628103	7:100468103:G:A:R:wC	2.76985478457876	30	2.3421528834476404	7	DBP	985.904744650118	985.904744650118	985.904744650118	UKBB	4293.8856792263705	6727.63035581251	5001.366611064051	0.0773780856163018	0.0821845540511698	0.0699833916622936	CAGCCTCCAGAGGATGAGCTGGATAGGCTGACGAAGAAGCTGGTTCACGACATGAACCACCCGCCCAGCGGGGAGTACTTTGGTGAGCTGAGGCTGTGGGGTGGGTGGGACGTGGGAAGGGAGGCTGGGAGACAGAGGGGACAGTGGCTTCCTGGGTCTGTGAAGACTGATGCTGTTTCTCCCTGTCCTCAGGCCAGTGT	4.1780377290737666e-164	1.4653281378813182e-247	7.506064800200343e-244	1.2782464280927792e-165	5.248491524133565e-249	1.4435474405880085e-245
0.102968285699138	18:12792940:C:G:R:wC	0.34903928112307	32	0.0556684843996377	18	AID_Combined	263.879515986275	263.879515986275	263.879515986275	UKBB	283.499310880463	335.687588283546	274.109258043438	0.310998181668607	0.257731014316975	0.353083846559522	CAGCCTCCCAAAGTGCTGGGATTACAGGCATGAGCCACCGCGCCCGACCAAACTGTTTTTAAATGATAACTGCCCCCTTTAAAATACTTAAGCCTTATGCAGAAATCTTATGTGGCATATAAAGAGACAAGGCAGAGATGCTGTGGTTGAAAGTAACCTCTTGACCCACCTGGACATCCAATGAGCATAGTTTGAAAACC	0.8627307206842321	0.322360792282362	0.924874728640841	0.740576753299175	0.17564790204502698	0.8747218533148969
-0.355011101596837	18:12792940:C:G:A:wC	0.352272024032814	32	-0.00260444756740463	18	AID_Combined	333.44700443950296	333.44700443950296	333.44700443950296	UKBB	260.664357258432	426.1857537569561	332.938773908044	0.427568181782551	0.29065312007044	0.246827730733484	CAGCCTCCCAAAGTGCTGGGATTACAGGCATGAGCCACCGCGCCCGACCAAACTGTTTTTAAATGATAACTGCCCCCTTTAAAATACTTAAGCCTTATGGAGAAATCTTATGTGGCATATAAAGAGACAAGGCAGAGATGCTGTGGTTGAAAGTAACCTCTTGACCCACCTGGACATCCAATGAGCATAGTTTGAAAACC	0.60294073646487	0.387006919109404	0.995495265142425	0.406367548450733	0.225511797849666	0.9915811325697972
1.47508888347877	1:110374734:C:G:R:wC	1.18762977709016	29	1.32459535231528	1	eBMD	131.016768986074	131.016768986074	131.016768986074	UKBB	364.25009129998	299.075523516984	328.638696723168	0.194641404742598	0.156458865374268	0.24950162236684095	CAGCCTCCCAAAGTGCTGGGATTATAGGTGTGGGCCACTGCACCTGGCCTGTAATTTCATCTCTGACCAATCAGCACTCCTGGCTCACTGGCTTCCCCTCACCCACCAAGTTATCCTTAAAAACTCTGCTCCCTGAATGCTCAGGGAGACTGATTTGAGTAATAATAAAACTCCCGTCTGCAGCACAGCAGCTCTGCATG	1.91703639576047e-13	1.40801967180153e-13	5.877882878528988e-07	3.49586776384404e-14	3.18221604990483e-14	1.10249568473101e-07
0.508838912446146	1:110374734:C:G:A:wC	0.505003378730023	29	0.580251806901865	1	eBMD	170.509418214605	170.509418214605	170.509418214605	UKBB	243.779153463059	242.27990915313597	255.083221639553	0.274191080570778	0.15641059915406194	0.254257973754584	CAGCCTCCCAAAGTGCTGGGATTATAGGTGTGGGCCACTGCACCTGGCCTGTAATTTCATCTCTGACCAATCAGCACTCCTGGCTCACTGGCTTCCCCTGACCCACCAAGTTATCCTTAAAAACTCTGCTCCCTGAATGCTCAGGGAGACTGATTTGAGTAATAATAAAACTCCCGTCTGCAGCACAGCAGCTCTGCATG	0.122477743544066	0.00293270512812179	0.0569923548663329	0.0634846161378466	0.0012435294448621	0.0224811887425885
0.3181515861039745	7:28969408:T:C:R:wC	-0.10178835467522224	28,31	-1.4797696693804951	7	ApoA,Mono	82.0492817825116	82.0492817825116	82.0492817825116	UKBB	99.4915433738715	79.76529171431541	29.0214858610917	1.04088379137996	0.410302895747969	1.67699606738798	CAGCCTCCCAAAGTGCTGGGGTTACAGGTGTGAGCCACCGCGCCCGACCATTCTATGAAATCTTAAAGGCAGGACATTTGTTGTCAACTCTGTCCTCAGTAGCCCAGGCACAGTGCCAGGTGCACAGTCAGTCTTCATAAATGTTTGCTACTGCTTTGGATGGTGACACCACAGTCACCACCACAGGAAGCAGATTGCAA	0.7157295204888691	0.8006439468468445	0.5881216941957046	0.5633307813990546	0.734819379897744	0.3384431978894145
0.6174940719070071	1:76216649:G:A:R:wC	0.178924742200798	33	0.0272146882713814	1	Asthma	533.910081223741	533.910081223741	533.910081223741	UKBB	820.2505080220039	605.2302556798339	545.798775951155	0.127797366178136	0.112763843188223	0.106912599655629	CAGCCTCCCAAGTAGTGGGAACTACAGGTGCGCACCACTATGCCTGGCTAATTTTTGTATTTTTAGTAGAGATGGGGTTTCACTATGTTGGCCAGGCTGGTCTCGATCTGCCCGCCTCAGCCTCCCATAGTGCTGGGATTACAGGCATGAGCCACTGGGCCCGGCCTTGTGCTATGCATTTTAAATATATTTTCTAGCCG	6.46478176693042e-06	0.17639952483336602	0.839061662790792	1.35289472738412e-06	0.112575879777117	0.799070059828136
0.137793245178026	16:85233042:C:G:R:wC	0.297248177583698	31	0.14780075359257094	16	TG	397.07600015279996	397.07600015279996	397.07600015279996	UKBB	437.2781403578431	487.8694049920409	438.7183703497551	0.401902898734748	0.229006993425992	0.264790606261052	CAGCCTCCCAAAGTGTGGAGATTACAGGCGAGAGCCACAGTACCTGGCTGTGGGGTTTCTTCTGTCCACTGGTGGGACTCACGGGGCCGAGTCTTCTGACCAAAAGACTTGAAGGAGGGCGATGTGTTTATTTTAAAATGTAAACACCCTCTCCAAGAATACAAACCAGAGTGTCCAGCTGCGTTTAATTTATCAGAGGC	0.90237266694217	0.368200277728701	0.7575849337137671	0.7317097429385699	0.194291686329438	0.5767216493104189
-0.553648563809912	16:85233042:C:G:A:wC	0.17855852617339302	31	-0.0217840212042888	16	TG	516.8709158823459	516.8709158823459	516.8709158823459	UKBB	352.227625817371	585.11353630819	509.619563015705	0.325592972497173	0.170343168479151	0.24117015351782695	CAGCCTCCCAAAGTGTGGAGATTACAGGCGAGAGCCACAGTACCTGGCTGTGGGGTTTCTTCTGTCCACTGGTGGGACTCACGGGGCCGAGTCTTCTGAGCAAAAGACTTGAAGGAGGGCGATGTGTTTATTTTAAAATGTAAACACCCTCTCCAAGAATACAAACCAGAGTGTCCAGCTGCGTTTAATTTATCAGAGGC	0.259952707903689	0.491333484917226	0.967352875723612	0.0890497809999718	0.29453344494148	0.928027876492696
0.032887340301832005	12:95859010:C:G:R:wC	-0.13601070615715	27	-0.235201327741267	12	Plt	1039.86549938485	1039.86549938485	1039.86549938485	UKBB	1061.41273932271	946.705669451398	882.807699268712	0.106059080030004	0.0897204643349679	0.0941579059665857	CAGCCTCCCAAGTAGCTGGGACTACAGGCGCCTGCCACCATGCCCGGCTAATTTTTTGTATTGTTAGTAGAGACGGGGTTTTGCTGTGTTAGCCAGGATCGTCTCGATCTCCTGACCTCGTGATCCGCCCTCCTCGGCCTCCCAAACTTCTGGGATTACAGGTGTGAGCCACCGTGCCTGGCATTTTTTTTTTTTTTTTG	0.820746265674362	0.201321994160655	0.0218869648556133	0.756496243653295	0.129534903924952	0.0124915358374597
-0.14485858399853302	12:95859010:C:G:A:wC	-0.2553693123713061	27	-0.35681246633918395	12	Plt	1259.09595857015	1259.09595857015	1259.09595857015	UKBB	1137.12949656592	1055.33858144053	983.390914344467	0.0975026384253598	0.0865299843195269	0.0869438415362074	CAGCCTCCCAAGTAGCTGGGACTACAGGCGCCTGCCACCATGCCCGGCTAATTTTTTGTATTGTTAGTAGAGACGGGGTTTTGCTGTGTTAGCCAGGATGGTCTCGATCTCCTGACCTCGTGATCCGCCCTCCTCGGCCTCCCAAACTTCTGGGATTACAGGTGTGAGCCACCGTGCCTGGCATTTTTTTTTTTTTTTTG	0.207619118019802	0.00714190545763924	0.000101285979105241	0.137361437855245	0.00316517921811918	4.06169666935766e-05
-0.361200287273025	22:19677687:G:A:A:wC	-0.3994431185000421	29	-0.85814059669163	22	eBMD	633.547628522765	633.547628522765	633.547628522765	UKBB	494.733934082132	480.32516773483803	349.403716948249	0.216539990786932	0.116738839531875	0.22837816921268805	CAGCCTCCCAAGTAGCTGGGACTACAGGTATATCCCACAGCATCCAGCTAATTTTTTGAAAATTTTTTTGGTAGAGATGAGGTCTTACCATGTTGGCCAAGCTGGTCTCAAACTCCTGGGCTCAAGCGATCCTCCTGTCTCGGCCTCCCAAAGTGCTGGGATTACAGGCGTGAGCCACTATGCCCACTCAACATAGTGAT	0.171548606700354	0.00153063947729313	0.000672793554097083	0.0953051089011535	0.000622351887774503	0.00017159047138642
-0.275686048117714	22:19677687:G:A:R:wC	-0.334077793973351	29	-0.474248930989876	22	eBMD	682.80884969009	682.80884969009	682.80884969009	UKBB	562.439388313628	541.644001150064	491.812220769666	0.16876587977138596	0.108074533928983	0.266842601063225	CAGCCTCCCAAGTAGCTGGGACTACAGGTATATCCCACAGCATCCAGCTAATTTTTTGAAAATTTTTTTGGTAGAGATGAGGTCTTACCATGTTGGCCAGGCTGGTCTCAAACTCCTGGGCTCAAGCGATCCTCCTGTCTCGGCCTCCCAAAGTGCTGGGATTACAGGCGTGAGCCACTATGCCCACTCAACATAGTGAT	0.182071451224477	0.00454860110670632	0.15842024533194798	0.102355185199435	0.00199363011818902	0.0755253176674955
0.329281246182999	1:76216649:G:A:A:wC	-0.0763996656297804	33	-0.0761087596307541	1	Asthma	509.490976226482	509.490976226482	509.490976226482	UKBB	639.815949095275	483.306034780952	483.6973812145311	0.155920219633138	0.123337029990894	0.0935518604359197	CAGCCTCCCAAGTAGTGGGAACTACAGGTGCGCACCACTATGCCTGGCTAATTTTTGTATTTTTAGTAGAGATGGGGTTTCACTATGTTGGCCAGGCTGATCTCGATCTGCCCGCCTCAGCCTCCCATAGTGCTGGGATTACAGGCATGAGCCACTGGGCCCGGCCTTGTGCTATGCATTTTAAATATATTTTCTAGCCG	0.0781894120370542	0.634267289965623	0.487236734593065	0.034698695125896004	0.535627734300719	0.41590497492812
0.0366970828099971	1:2623180:C:G:R:wC	0.323528438040383	31	-0.00245736660999841	1	FEV1FVC	226.82471575194302	226.82471575194302	226.82471575194302	UKBB	232.841901600508	283.970947479068	227.34228919201303	0.4642147614837121	0.237359408100909	0.52176966338285	CAGCCTGGAACAGCACCGACACCCCCAGGTGAGCATCTGACGGCCTGCAACAGCACCCACATCCCCAGGTGAGCATTGGACAGCCTGGAGCAGCACCCACATTCCCAGGCAAGCATCTGAACGCAAATAGCAGCACCCACACCCCCAGGCGAGCATCCGACAGCCTGGAGCAGCACCCACACCCCCAGGTGTGCATGTGA	0.9799439101002708	0.337993691239082	0.9983927851731	0.9369913009976591	0.172872466485918	0.9962422352858128
-0.29380294137962604	17:17125353:T:TA:A:wC	-0.6207164357906441	27	-0.6776023334786441	17	Lym	143.218951545212	143.218951545212	143.218951545212	UKBB	116.04449949934099	93.309729825096	89.51354722105171	0.195366735700234	0.21302724325268305	0.22080227949399606	CAGCCTGGAGAACACTCAGGAGTCTGTCCGTTTTGTCGGACATGATCACAGTATTGTGATTATATTTATGGCTGGAATGATACGACTCAGATTTGCTTTAAAAAAAAAAAAAAAAGGCTGGGCGCGGTGGCTCACACCTGTAATCCCAGCACTCTGGGAGGCTGAGGCAGGTGGATCACATGAGGTCAGGAGTTTGAGAA	0.201611045905715	0.007981918008981998	0.0042779926781615	0.132619102633805	0.0035707117198088296	0.0021490641711639
-0.8526385208196171	16:12650247:A:G:A:wC	0.00477763910969254	31	0.229307186757534	16	FEV1FVC	392.040636106136	392.040636106136	392.040636106136	UKBB	217.101035881899	393.344749209654	460.4242534847309	0.491356075033012	0.19602182140198304	0.292086229930766	CAGCGGGCATTGGTCTGCTATAGACGAGCTAGACCAGGACAGACCACTTGGACTTCACTCACCTGGTTGAGTATACCAGTCGTAATTGTAGGCACTGGCGATATAGTACAGAAGATGACACTTCAGATGGCTACAGATGCTGTGAAGAAACTCCAAGGAACTCTTAGGCGAAGGCCAAAAGCACAAGGAGGAGTTAGGGC	0.24582589985241896	0.9910031061982252	0.642840586419359	0.0826918886970782	0.9805550878297612	0.432414434311238
0.400731285863789	7:28301687:C:T:A:wC	0.540055742334419	27	0.474132131324701	7	Baso	180.99096678409	180.99096678409	180.99096678409	UKBB	240.570588004682	263.218880178325	251.615274548135	0.15361080233765306	0.14272510876837302	0.15624985845244	CAGCCTTTCTTCTCCTCCTCAGTCACCAGGAAACTGACTTCTTTTGCAAAGCAGCAGTGATGAAAACTTTCCAAGTTTCAGCGGGTAGAAGATATCCAGTTTTGACCCTCAAAGTAAACAGAGCCTCAGAAATTCCATGGAGTAGGCAGGGACCAGGAGCAGAGCTCTTCAAACTTTTTGAATTCACAACACTCTTACTT	0.0188107825097082	0.00041517218419749705	0.00476038989447055	0.009087515208467359	0.00015439768947590402	0.0024097598230475607
0.7873877194027451	16:4299089:G:A:R:wC	0.39721412758298097	30	0.88387891729239	16	ALP	947.951545842775	947.951545842775	947.951545842775	UKBB	1638.75510755522	1248.80792950733	1748.1023932025198	0.0966946919812223	0.10107581127682902	0.0686716081604638	CAGCCTTTGTTGTTGTTGTTTTGAGATGCAGTCTTGCTCTGTTGCCCAGGCTGGAGTGCAGTGGCACGATCTCAGCTCACTGCAACCTCCACCTCCCAGGTTCAAGCGATCCTCCTGCCTCAGCCCCACTAGTAGCTGGGATTACAGGCAGGCACCACCATGCCCAGCTAATTTTTGTATTTTTAATAGAGACGGAGTTT	1.93360968559792e-15	0.000251363217496307	5.4894677395188695e-37	3.8550861466784e-16	8.499414619590218e-05	6.546584778139008e-38
-0.327955961623519	14:52511546:G:A:A:wC	-0.40520054979208703	29	-0.608573608247961	14	BMI	901.67615053879	901.67615053879	901.67615053879	UKBB	718.7299782697902	681.299258092971	591.483533847787	0.145957348620669	0.105105769445211	0.159862054246606	CAGCCTTTTGAGTAGCCGCAGCCACAAGCATGCATCACACCTGCCTACTTTATTTTTTGGTAGGGTGGGTTGGGGGGAGGGGTCTCCCTGCGTTGCCCAAGTTGGTCTCGGTCTCGAACTCCTGGGCTCAAGTGATCTTCCCACCTAGGCCTCCCAAAATGCTGGGATTACAGGTATGAGCCACCACTCTGGCCAGGGAC	0.0543023917053549	0.000311155107763091	0.0005589669944285361	0.0246444939562494	0.00011564950372798602	0.000140738277468121
-0.0892515761500163	14:52511546:G:A:R:wC	-0.417066548362004	29	-0.9058345116349892	14	BMI	609.351120336109	609.351120336109	609.351120336109	UKBB	572.149253225326	456.485328031897	325.698078180493	0.166515319708577	0.11831676889121	0.250478837625073	CAGCCTTTTGAGTAGCCGCAGCCACAAGCATGCATCACACCTGCCTACTTTATTTTTTGGTAGGGTGGGTTGGGGGGAGGGGTCTCCCTGCGTTGCCCAGGTTGGTCTCGGTCTCGAACTCCTGGGCTCAAGTGATCTTCCCACCTAGGCCTCCCAAAATGCTGGGATTACAGGTATGAGCCACCACTCTGGCCAGGGAC	0.7056880835479559	0.0010649275354636199	0.00113498387050465	0.59196118690559	0.000423483628883785	0.00029871555234262
2.34396119187496	19:7970844:C:G:R:wC	3.3845443140156504	31	1.2240275315122902	19	TG	30.800131497540693	30.800131497540693	30.800131497540693	UKBB	156.334598673815	321.567430068036	71.93098868027691	0.523546502910867	0.24493316707456306	0.972555855643684	CAGCCTTTTTATCATCGCTGCTTGGACATCTGCACCATTGACCTAACCGCTGCCCCGGCCGCAGAATGGCGTCCCCCAGCCCCCATGCTCTGTGTGTGTCCCCATGTCCCTTCCCCTCACTCTCACTTTCTCTCTCACTCCACTCAAGCAGCGGTCAGCCCAGCCCAGCCTCCTCTGCGTCCTCCCTCCTCCTCCCCCTC	5.04811875787657e-05	2.6065406700436995e-42	0.400458118019975	7.566980668585291e-06	1.97859047388167e-43	0.208186465878559
3.14808234854053	19:7970844:C:G:A:wC	3.4142489410250403	31	2.56080764171933	19	TG	26.305151234567198	26.305151234567198	26.305151234567198	UKBB	233.951367322286	282.717070619069	155.568892530457	0.412225787564944	0.250670687610526	0.7467828859319441	CAGCCTTTTTATCATCGCTGCTTGGACATCTGCACCATTGACCTAACCGCTGCCCCGGCCGCAGAATGGCGTCCCCCAGCCCCCATGCTCTGTGTGTGTGCCCATGTCCCTTCCCCTCACTCTCACTTTCTCTCTCACTCCACTCAAGCAGCGGTCAGCCCAGCCCAGCCTCCTCTGCGTCCTCCCTCCTCCTCCCCCTC	2.3758351581997097e-13	3.9177675949752995e-41	0.0027196719645003198	2.22701878818206e-14	3.0267410687256197e-42	0.0006055431887930718
0.03269863622965054	3:157275513:T:C:A:wC	-0.6194222370600355	27,30	0.583610257785119	3	Baso,GGT	154.998761520958	154.998761520958	154.998761520958	UKBB	132.55954663148398	103.34666436919001	239.69099387592	0.213971189128144	0.24451633258503694	0.169628683748076	CAGCCTTTTTTTAATTTACAGAAATGAGAAAGTTAACCCTCAAAGCCATATAGAATTGCAAGGAGCTCCAAAATGCCAAACAATATTGAAAAAGAAGAACAAAATTGGAGGACTCATAATTTCTGACTTCAAAACTTAACTATAAAGCTACAGTGATAAAAACACTGTAGTACTGTATAAAGTAGACATAAAAAATCAAT	0.27707882686421303	0.011867137618994234	0.0002205751641399965	0.20053994870210487	0.00525147967846333	9.49879049518928e-05
0.27971355375118	3:157275513:T:C:R:wC	-0.7010689305740434	27,30	0.6648063174540656	3	Baso,GGT	129.676003086129	129.676003086129	129.676003086129	UKBB	173.508974271322	77.3057728288676	209.898462225168	0.183766296312728	0.24609148342527695	0.15574688216904	CAGCCTTTTTTTAATTTACAGAAATGAGAAAGTTAACCCTCAAAGCCATATAGAATTGCAAGGAGCTCCAAAATGCCAAACAATATTGAAAAAGAAGAATAAAATTGGAGGACTCATAATTTCTGACTTCAAAACTTAACTATAAAGCTACAGTGATAAAAACACTGTAGTACTGTATAAAGTAGACATAAAAAATCAAT	0.20927962721273508	0.005094465508904951	1.2242125529457035e-05	0.15221480371977922	0.0021249723073667503	4.592434982263375e-06
-0.3539954149413115	3:81865638:A:G:R:wC	0.1305849224756383	28,31	-0.2431809763543456	3	Mono,TG	756.7797148947749	756.7797148947749	756.7797148947749	UKBB	585.787104309123	767.930520345533	558.153895361017	0.271367058252807	0.15138054574940898	0.589977764333953	CAGCGAACTCTCCTTAGGGATCTTATGTGTCAGCAGAATTTAGTCAGGGCTATCTTCTCCTGGGTTTTTCCTAATTTAAATGGCTTTTCCTAATTTCTCATCTCAGGAAAGTGGTTGAAATTTTGCTTTCTTTATTTACCAAGAGTTTCTTATGCAAACTGGTGCACCCATGTTGGGGGCTCTGATTACCAAGAGTTAGG	0.2487599475228763	0.4881134534564028	0.8093592806519215	0.10232460966231127	0.4528703540332074	0.6601654535512671
-0.20128921120209653	3:81865638:A:G:A:wC	0.20965724769711744	28,31	-0.3711690194073215	3	Mono,TG	833.8902355516209	833.8902355516209	833.8902355516209	UKBB	794.2523704388029	843.398681392666	598.290713797895	0.254111976238745	0.141406005120738	0.24012862139473895	CAGCGAACTCTCCTTAGGGATCTTATGTGTCAGCAGAATTTAGTCAGGGCTATCTTCTCCTGGGTTTTTCCTAATTTAAATGGCTTTTCCTAATTTCTCGTCTCAGGAAAGTGGTTGAAATTTTGCTTTCTTTATTTACCAAGAGTTTCTTATGCAAACTGGTGCACCCATGTTGGGGGCTCTGATTACCAAGAGTTAGG	0.4773027971255016	0.4770244878401205	0.31790304796359736	0.3964764543786906	0.4528469025417398	0.15162015548554558
0.480245398072235	7:97948860:C:CT:R:wC	0.17557347321113698	27	0.5924233362715999	7	Lym	552.111729628318	552.111729628318	552.111729628318	UKBB	770.231890382423	623.182184420034	830.8902323333258	0.123242816221191	0.09427607422058	0.0921086870018929	CAGCGACAGAAGCACAAATGTCCTACAGCGTGAATGTATTCTGTGAAGACAATGCTTTCTGGAAGCAGTGTGATTTCCTGCAATACTTTTTCCTATGCCTTTTTTTTTTTTTTTTGAGATGGAGTCTTGCTCTGTCGCCCAGGCTGGAGTGCAGTGGCGCAATCTTGGCTCACTGCAACCTCCGCCTCCCCGGTTCAAG	0.0002741381919129149	0.107225793961008	4.78739811134787e-10	9.74955796288475e-05	0.062556123258012	1.26113460978107e-10
0.396173750038786	7:97948860:C:CT:A:wC	0.21995569292140305	27	0.7584827322938259	7	Lym	285.00467963542303	285.00467963542303	285.00467963542303	UKBB	374.277842087733	331.9884140210071	481.27522568735395	0.131993586158889	0.123542017276551	0.11469106118450803	CAGCGACAGAAGCACAAATGTCCTACAGCGTGAATGTATTCTGTGAAGACAATGCTTTCTGGAAGCAGTGTGATTTCCTGCAATACTTTTTCCTATGCCTTTTTTTTTTTTTTTTTGAGATGGAGTCTTGCTCTGTCGCCCAGGCTGGAGTGCAGTGGCGCAATCTTGGCTCACTGCAACCTCCGCCTCCCCGGTTCAAG	0.0061467315001927	0.12570704244333195	1.4676941570937705e-10	0.0026868645875593802	0.0750085555460408	3.75926802493591e-11
-0.113917610326736	4:42269275:T:C:A:wC	0.0994253183517124	27	0.7846310538485551	4	RBC	135.2465043829	135.2465043829	135.2465043829	UKBB	124.847756085361	145.252541959461	231.81028049531503	0.17854469765306194	0.20962187810973604	0.16398946973639902	CAGCGAGACCACGAACCCACCGGGAGGAATGAACAACTCCGGACGGGAGGAACGAACAAACTCCGGATACGCCGCCTTTAAAAACTGTAACACTCACCGCGAGGGTCCACGGCTTCATTCTTGAAGTCAGTGAGACCAAGAACACACCAATTCTGGACACAGTAAGAGCCTTTGAATCCTGTACCTCAAAATCTTTGCCT	0.6211441106918391	0.7253027377264059	4.89400968166111e-06	0.523451465051771	0.63528033994151	1.7129158624807699e-06
0.13966571619554502	4:42269275:T:C:R:wC	0.236692304864126	27	0.758022983880227	4	RBC	135.352360311015	135.352360311015	135.352360311015	UKBB	149.227555992001	159.660355186155	227.89028079009398	0.18669601088131896	0.186082766339482	0.168288869552699	CAGCGAGACCACGAACCCACCGGGAGGAATGAACAACTCCGGACGGGAGGAACGAACAAACTCCGGATACGCCGCCTTTAAAAACTGTAACACTCACCGTGAGGGTCCACGGCTTCATTCTTGAAGTCAGTGAGACCAAGAACACACCAATTCTGGACACAGTAAGAGCCTTTGAATCCTGTACCTCAAAATCTTTGCCT	0.5566649356443871	0.294921238271371	1.80129294848712e-05	0.4544049125478979	0.203382616550573	6.6593143158543414e-06
0.636161686570778	13:50760184:G:A:A:wC	0.525437217847415	32	1.02578632668873	13	AID_Combined	1045.96395041702	1045.96395041702	1045.96395041702	UKBB	1625.1517551790198	1505.9298857165302	2129.62457436127	0.11951935626527	0.138132477574357	0.10417765583466	CAGCGAGACTCCGTGGGCGTAGCACCCTCCGAGCCAGGTGCGGGATATAATCTGGTGGTGCACCGTTTTTTAAGCTGGTCCGAAAAGCGCAGTATTCGGATGGGAGTGACCCGATTTTCCAGGTGAGTCCGTCACCCCTTTCTTTGACTCGGAAAGGGAACTCCCTGACCCCTTGCGCTTCCCAAGTGAGGCAATGCCTT	5.90052026113755e-07	0.000584668394293126	9.56626690595687e-22	1.02257054614433e-07	0.000142456164180655	7.09654873285294e-23
0.790599633542613	13:50760184:G:A:R:wC	0.656065201937088	32	0.8406818574841659	13	AID_Combined	848.007967254486	848.007967254486	848.007967254486	UKBB	1467.04832739888	1337.3065636490899	1519.98261195896	0.107144941828265	0.13405506643547	0.121778356450156	CAGCGAGACTCCGTGGGCGTAGCACCCTCCGAGCCAGGTGCGGGATATAATCTGGTGGTGCACCGTTTTTTAAGCTGGTCCGAAAAGCGCAGTATTCGGGTGGGAGTGACCCGATTTTCCAGGTGAGTCCGTCACCCCTTTCTTTGACTCGGAAAGGGAACTCCCTGACCCCTTGCGCTTCCCAAGTGAGGCAATGCCTT	1.2165131556842699e-12	4.8656500908935095e-06	4.336254137159671e-11	1.59738931345756e-13	9.880793696458107e-07	5.0780766221307e-12
0.6570687668050239	21:46325695:C:T:R:wC	0.470017604278741	31	0.441917789268091	21	HbA1c	139.207316245196	139.207316245196	139.207316245196	UKBB	219.490977825313	193.04817874475398	189.168974914826	1.5870447343167902	0.322380554121283	0.360761503224243	CAGCGAGGGGCAGGCCTGACCCTACCACCAGGGTGGGGTTTTGTCCCCTGCTGCCCCCAGGGACACCTGGGCCCTGCTCCTGCAGGACCTCCCCAATGGCTCGGCCCCATCCCTCACTGTCTCCCAGCTGCCTCCCTCCCGGCTGCTGCTGGCTGTCACCTGGCCGCCTGCACCCTGGGCCACTCTGCCCCAAGGCTAAC	0.8777758091409509	0.296829614131555	0.416876671638568	0.678859226334163	0.14485186669324498	0.220590941276764
0.367165534579034	21:46325695:C:T:A:wC	0.280812077580996	31	-0.00935077956056942	21	HbA1c	167.820428511493	167.820428511493	167.820428511493	UKBB	216.370784276532	203.737285454867	166.822918970546	0.502426680177829	0.326710191215099	1.17477675136723	CAGCGAGGGGCAGGCCTGACCCTACCACCAGGGTGGGGTTTTGTCCCCTGCTGCCCCCAGGGACACCTGGGCCCTGCTCCTGCAGGACCTCCCCAATGGTTCGGCCCCATCCCTCACTGTCTCCCAGCTGCCTCCCTCCCGGCTGCTGCTGGCTGTCACCTGGCCGCCTGCACCCTGGGCCACTCTGCCCCAAGGCTAAC	0.7472570428914559	0.5911753512233461	0.99734663878278	0.4649109088678379	0.39005684026907705	0.99364920709071
0.8835334500287501	16:4299089:G:A:A:wC	0.5041799179135129	30	1.03639539397264	16	ALP	727.994639802146	727.994639802146	727.994639802146	UKBB	1344.01565194752	1033.34521634888	1494.11657903649	0.11452129306483	0.114270749336586	0.0758551712451629	CAGCCTTTGTTGTTGTTGTTTTGAGATGCAGTCTTGCTCTGTTGCCCAGGCTGGAGTGCAGTGGCACGATCTCAGCTCACTGCAACCTCCACCTCCCAGATTCAAGCGATCCTCCTGCCTCAGCCCCACTAGTAGCTGGGATTACAGGCAGGCACCACCATGCCCAGCTAATTTTTGTATTTTTAATAGAGACGGAGTTT	5.809023394710168e-14	3.2861214185043896e-05	1.53796912322073e-41	1.20968368122863e-14	1.0234820631024001e-05	1.6930310487281894e-42
0.6116734591158779	7:28301687:C:T:R:wC	0.452777010189514	27	0.34447440139286195	7	Baso	267.92821485144503	267.92821485144503	267.92821485144503	UKBB	408.534703652234	366.618604947593	338.932828138991	0.129772708191549	0.139821649462489	0.132844659316235	CAGCCTTTCTTCTCCTCCTCAGTCACCAGGAAACTGACTTCTTTTGCAAAGCAGCAGTGATGAAAACTTTCCAAGTTTCAGCGGGTAGAAGATATCCAGCTTTGACCCTCAAAGTAAACAGAGCCTCAGAAATTCCATGGAGTAGGCAGGGACCAGGAGCAGAGCTCTTCAAACTTTTTGAATTCACAACACTCTTACTT	8.09418793429131e-06	0.00289055648701405	0.0170211077974946	2.43591718924459e-06	0.00120266717882493	0.00951256963279463
-0.144819409574405	17:17125353:T:TA:R:wC	-0.270784201981494	27	-0.7509390780993629	17	Lym	264.39018783551603	264.39018783551603	264.39018783551603	UKBB	237.25552332411598	218.976564956717	157.400503833149	0.184855340188994	0.154136426310845	0.158012334424216	CAGCCTGGAGAACACTCAGGAGTCTGTCCGTTTTGTCGGACATGATCACAGTATTGTGATTATATTTATGGCTGGAATGATACGACTCAGATTTGCTTTAAAAAAAAAAAAAAAGGCTGGGCGCGGTGGCTCACACCTGTAATCCCAGCACTCTGGGAGGCTGAGGCAGGTGGATCACATGAGGTCAGGAGTTTGAGAA	0.535996751512133	0.131511731800723	5.71254465035389e-06	0.4333803915643461	0.0789548607157591	2.01008265992979e-06
1.51774074769491	10:126721685:A:G:A:wC	0.250205592295839	32	2.09919804081951	10	Age_at_Menarche	528.944035624995	528.944035624995	528.944035624995	UKBB	1514.9409324864498	629.061659317724	2266.73657138755	0.133812011622607	0.204475023874097	0.17813456690729504	CAGCCTTTCTTAGGATACGAAAGAACTGACTCTCAGCCTCACTCCCAAGTCTCGGATAAATCTGCGTCACCCATCCCAGGTTGCAAATGGGAAGGGAGGGACCCTCCTGGCACAGACATCTCTTCAACCGGAACACGGAAAACAAAACCCTCAGGTGATGAGAAACAGGCTGGAGGGACAGGGAGTGTGGGATCCCACTG	9.558289738357248e-29	0.381456502438956	8.354438248284441e-31	8.095455265603868e-30	0.221084788637852	4.70096212011436e-32
2.12320453362654	2:182315885:G:T:R:wC	2.52359259792981	28	1.5967348374815402	2	Mono,Neutro,Eosino	398.25292346157005	398.25292346157005	398.25292346157005	UKBB	1733.54777882245	2289.28635643918	1205.04033754088	0.137084817471443	0.12299692258559697	0.210493428831798	CAGCCTTGCATCCCAGGGATGAAGTCCACTTGATCATGGTGGATAAGCTTTTTGATGTGCTGCTGGATTCGGTTTTCCAGTATTTTACTGAGGATTTTTGCATTGATGTTCATCAGGGATATTGGTCTAAAATTCTCTTTTTTTGTTGTGTCTCTCTCAGCCTTTGGTATCAGGATGATGCTGGCCTCATAAAATGAGTT	6.636431990433027e-53	1.8715244276454086e-92	4.55733137591495e-13	4.1644439202309887e-54	1.5016100628884394e-93	3.3075938484345e-14
2.06571419810177	2:182315885:G:T:A:wC	2.2703541597023595	28	1.80733381632009	2	Mono,Neutro,Eosino	316.995675377321	316.995675377321	316.995675377321	UKBB	1330.1630842004902	1530.76627780356	1109.86061599363	0.18048642586198896	0.14369579923419698	0.264851838754165	CAGCCTTGCATCCCAGGGATGAAGTCCACTTGATCATGGTGGATAAGCTTTTTGATGTGCTGCTGGATTCGGTTTTCCAGTATTTTACTGAGGATTTTTTCATTGATGTTCATCAGGGATATTGGTCTAAAATTCTCTTTTTTTGTTGTGTCTCTCTCAGCCTTTGGTATCAGGATGATGCTGGCCTCATAAAATGAGTT	2.731382331948539e-29	2.7915437937168e-55	1.07928689376034e-10	2.4835672277231097e-30	3.124750397054899e-56	8.857511941505e-12
1.1087091220674334	12:24192970:T:TA:A:wC	1.2729202751938948	29,32	0.861853161875266	12	CRP,SHBG	120.533361544044	120.533361544044	120.533361544044	UKBB	205.715354383493	281.166701718161	185.580332878175	0.26560661242201	0.245884440993471	0.290470497085837	CAGCCTTGCTAATTTTAATCTTATTATGGAAACCAGGTATACATATTTTTCTAAGTTGCTTAAAATTTAATTACTTAAAATTACTTAAAATTCTAAATTAACTTAAAAATTTAATTCATGTCAATGTGATCAAACAGATCAATTTCTTTCATTGTCCTGGTTCAATTATGTTAACATTATTTTCCCAGGAAGATAATGTT	0.004793719454188056	1.7609772162300106e-07	0.038919845461532765	0.0017968111084215015	3.319301193745023e-08	0.016192346754272918
1.7325305932946649	12:24192970:T:TA:R:wC	1.1144152474559978	29,32	2.0400059636539902	12	CRP,SHBG	2.72540450377604	2.72540450377604	2.72540450377604	UKBB	11.919413086273	4.791596582132669	15.064574123965	2.2087807908654	2.9053287121091604	2.00775241372265	CAGCCTTGCTAATTTTAATCTTATTATGGAAACCAGGTATACATATTTTTCTAAGTTGCTTAAAATTTAATTACTTAAAATTACTTAAAATTCTAAATTACTTAAAAATTTAATTCATGTCAATGTGATCAAACAGATCAATTTCTTTCATTGTCCTGGTTCAATTATGTTAACATTATTTTCCCAGGAAGATAATGTT	0.726204143397706	0.6325497814604111		0.3273427860298525	0.5105516822900056	0.21495219576091146
0.602066855833931	14:100203661:G:A:A:wC	1.1135402649931798	30	0.171789996786692	14	SBP	349.815056536192	349.815056536192	349.815056536192	UKBB	530.6402114641089	757.107063993571	394.628441646412	0.120429474608062	0.13795229955656502	0.114221825191914	CAGCCTTGGAGACAGACAGCCTGGCTCCAGATCCTGCTCACGCCCCGTACTGACCCGGTGGCTTGGGTGGGTCCCTTAACCTCTCTGTGACATGGACATAATGGTCGCAGCAGCTCTGGAGAGCAGTGAGATGACAGGGGTGGCCACACTTCACATAACTGCTGGTCCCGGGCATGTACTCAGTGGTAGCATCACTTGTT	1.90767281778327e-06	3.4037098864471695e-15	0.17584582061655898	5.75294463594031e-07	6.919982043369581e-16	0.13258052884267402
0.30678224155086	14:100203661:G:A:R:wC	0.7610419019200308	30	-0.11143714339982197	14	SBP	583.147330990436	583.147330990436	583.147330990436	UKBB	722.929114452007	988.59755485937	539.7517211111821	0.10595375721634802	0.1247581866482	0.0944362422152133	CAGCCTTGGAGACAGACAGCCTGGCTCCAGATCCTGCTCACGCCCCGTACTGACCCGGTGGCTTGGGTGGGTCCCTTAACCTCTCTGTGACATGGACATGATGGTCGCAGCAGCTCTGGAGAGCAGTGAGATGACAGGGGTGGCCACACTTCACATAACTGCTGGTCCCGGGCATGTACTCAGTGGTAGCATCACTTGTT	0.00816519916433608	4.29426130635951e-09	0.29601932752332105	0.00378633156534285	1.0597827614711e-09	0.23799020165472
1.39454761944344	2:175893279:C:A:A:wC	0.295640418328282	31	-0.303942585348517	2	ApoA	401.23106820513	401.23106820513	401.23106820513	UKBB	1054.5023493469198	492.289270812957	324.940357143821	0.21065892232317496	0.161758220770246	1.1899690430743	CAGCCTTGGAGGCACAGGAAACAGAGTAGATGGTGCAAATCCGCCTGCAAGCGCATTTTCTTTCTAAAGAAAGTGTTGCCAGACTATTTGCTCACAGAAAAACCACTGGCTAGATGAGCCCACACTAAGTAAACACAAAGGAATTAAATCAGGTGGATCCGAATTCCTCTGTTTATTTACTCCACAGTGAAAATGGCTTA	3.3309609802478396e-10	0.16362917763591298	0.9008129146408308	3.59365543373154e-11	0.0675993057783792	0.7983982758572671
1.35006396049294	2:175893279:C:A:R:wC	0.207571125933998	31	0.315996567908793	2	ApoA	265.02959819119	265.02959819119	265.02959819119	UKBB	675.57811237278	305.9013615764501	329.98107744668204	0.273301590453509	0.21351315375857896	0.389278380565044	CAGCCTTGGAGGCACAGGAAACAGAGTAGATGGTGCAAATCCGCCTGCAAGCGCATTTTCTTTCTAAAGAAAGTGTTGCCAGACTATTTGCTCACAGAACAACCACTGGCTAGATGAGCCCACACTAAGTAAACACAAAGGAATTAAATCAGGTGGATCCGAATTCCTCTGTTTATTTACTCCACAGTGAAAATGGCTTA	5.64148680633724e-06	0.531557389455829	0.6287890424103371	7.81898812015449e-07	0.33096588180138303	0.416935329862464
-0.420712805160726	6:432505:A:AG:A:wC	-0.243313103136214	32	-0.28635640359487297	6	AID_Combined	444.602062712597	444.602062712597	444.602062712597	UKBB	332.421634756796	375.614032310162	364.120321767211	0.2631668494472	0.27293210720917704	0.219491493344844	CAGCCTTGGCCAACTCATGGAGCATATCAGGAGATGTGGGCTTGGAGAGCCACATCTTTTTTCAATGTATATATAATTTCAACTTTTGCTTTAGAGCCAGGGGGGTGCATGTGCAGGTTTGTTACATGGGTATATTGCCTGATGCTGAGGTTTGGGATACGTTGGATCCCATCACCCAGGTACTGAACATTTCACCCAAT	0.233224035422269	0.5515249713415941	0.32619738322646	0.10989744598491097	0.372672525498008	0.19201697942972695
-0.0685604192317682	6:432505:A:AG:R:wC	0.261356015138928	32	-0.382269050632349	6	AID_Combined	364.92298655113	364.92298655113	364.92298655113	UKBB	348.246520179938	437.470296942556	280.446430610558	0.322990968070274	0.22601914729070305	0.23296965586395	CAGCCTTGGCCAACTCATGGAGCATATCAGGAGATGTGGGCTTGGAGAGCCACATCTTTTTTCAATGTATATATAATTTCAACTTTTGCTTTAGAGCCAGGGGGTGCATGTGCAGGTTTGTTACATGGGTATATTGCCTGATGCTGAGGTTTGGGATACGTTGGATCCCATCACCCAGGTACTGAACATTTCACCCAAT	0.91650792642128	0.414004634805191	0.19722483476473	0.831898508532545	0.24754024191314	0.100827851433914
3.06364701192846	15:101748227:C:T:R:wC	2.547757362082765	27,28	3.1602067580788797	15	Baso,Neutro	482.8842245585151	482.8842245585151	482.8842245585151	UKBB	3718.04155186216	2756.0467974275202	4397.49752119154	0.148449137667711	0.289923648688834	0.174156891105715	CAGCCTTGGGGCGTCAGGTAGGCCGCCAACCCTTGAGTTGAGTCACATAGGGAAGGCACCGGGAAGGAGGCATTGCAACAGAGGATTGCTCACTTACAGCGGAAACTGATGCAGTAAGTAAATGTGGCTGAGGCCAATGAGCAGCTAGATTTCTCAACTGTCAAATAAAGCAATTACAAATACAGAAAGGGAGAGAAGAG	6.502982604299198e-101	1.3751730841960595e-18	2.4087559049219993e-68	2.3586250968669492e-102	2.582312130311775e-19	5.069525310437048e-70
0.493714294196264	15:101748227:C:T:A:wC	0.9856792014917872	27,28	1.0179623933674122	15	Baso,Neutro	330.000280915321	330.000280915321	330.000280915321	UKBB	480.4057595805929	688.811145245133	681.989199503597	0.252944233762042	0.112148860888477	0.282191221080761	CAGCCTTGGGGCGTCAGGTAGGCCGCCAACCCTTGAGTTGAGTCACATAGGGAAGGCACCGGGAAGGAGGCATTGCAACAGAGGATTGCTCACTTACAGTGGAAACTGATGCAGTAAGTAAATGTGGCTGAGGCCAATGAGCAGCTAGATTTCTCAACTGTCAAATAAAGCAATTACAAATACAGAAAGGGAGAGAAGAG	0.03945451170493675	5.049704560308884e-16	2.0999394903950384e-05	0.015824454218779833	1.0611464342761191e-16	2.5799725749792142e-06
-0.227173581414244	1:54726271:C:G:R:wC	0.0846281596336145	30	0.0613433187863382	1	ALP	383.729934281911	383.729934281911	383.729934281911	UKBB	328.53754145942	406.59572699472	400.20805621277003	0.14534340626004094	0.167974570199579	0.0983317739518323	CAGCCTTTACAAAGGACCAGTGCTCCAACCGGGGTCTGCTGAGATCCAGACAGCAAGGCTGGCAGGTGTGCCTCCTCTGCGCCTCCCTCAGAAGCGCCCCTGGGGGACTCTGGAGACCAGTCCCTGGATAAGCAGAGGTGGCACAAGCTTGCTCTTGGCGCAGCTGCCTCAAGAAAAAAAGCTGACAAGCAGTAAGGATG	0.178972432899704	0.716143976769693	0.596358201735341	0.11804962132742597	0.614391170234011	0.532732500944753
-0.523605383998652	1:54726271:C:G:A:wC	0.00281663760885463	30	-0.0717772713293827	1	ALP	472.7960787858391	472.7960787858391	472.7960787858391	UKBB	327.950722944277	473.304888523766	449.5459878040849	0.138105303966479	0.14685208864114802	0.0982383360271523	CAGCCTTTACAAAGGACCAGTGCTCCAACCGGGGTCTGCTGAGATCCAGACAGCAAGGCTGGCAGGTGTGCCTCCTCTGCGCCTCCCTCAGAAGCGCCCGTGGGGGACTCTGGAGACCAGTCCCTGGATAAGCAGAGGTGGCACAAGCTTGCTCTTGGCGCAGCTGCCTCAAGAAAAAAAGCTGACAAGCAGTAAGGATG	0.000396268417662719	0.99042515276971	0.531376939448888	0.000149831329971853	0.98469743332437	0.464996501290989
-0.7342212192269599	1:197814607:T:C:A:wC	0.571158564217544	28	0.361509564228675	1	Eosino	495.430385526042	495.430385526042	495.430385526042	UKBB	298.250082452034	735.876928466519	637.320849256376	0.39258906506945	0.130942643058504	0.33091108793561	CAGCCTTTCTATTTATAGATGCAGCAGCACTTAGATGCTGCCCCCAGCAAACGGGGACACGGCTGATGTAGACAGCGGAGTCCCAGCTAACTAGCTAAACATTGGAAGAAATTTTCTCACTCACATAACAGTCATTTCCTAGGGCCATTTTGAAGTAATGTGGGAAAGATTCTGTTTCACCAATAAGGAATGATTTCTCC	0.13690181090067302	3.888870435212371e-05	0.5553158989946391	0.0614556431966645	1.28938481504812e-05	0.274627727405989
-0.377580061533854	1:197814607:T:C:R:wC	0.608317231465802	28	-0.00226043301269791	1	Eosino	458.980444627737	458.980444627737	458.980444627737	UKBB	353.359003867978	699.554778805995	458.42396661304497	0.32218368637392697	0.114574822667117	0.41181402188744703	CAGCCTTTCTATTTATAGATGCAGCAGCACTTAGATGCTGCCCCCAGCAAACGGGGACACGGCTGATGTAGACAGCGGAGTCCCAGCTAACTAGCTAAATATTGGAAGAAATTTTCTCACTCACATAACAGTCATTTCCTAGGGCCATTTTGAAGTAATGTGGGAAAGATTCTGTTTCACCAATAAGGAATGATTTCTCC	0.39632890704293294	3.90597316001076e-07	0.999026079096168	0.241221006408353	1.1002006265109901e-07	0.9956204610595508
1.41133937597603	10:126721685:A:G:R:wC	0.152619449440721	32	2.58361263875198	10	Age_at_Menarche	675.1114702674549	675.1114702674549	675.1114702674549	UKBB	1796.14719049935	750.614724706286	4045.602573551911	0.15096347861533	0.175640461400552	0.18640925559930704	CAGCCTTTCTTAGGATACGAAAGAACTGACTCTCAGCCTCACTCCCAAGTCTCGGATAAATCTGCGTCACCCATCCCAGGTTGCAAATGGGAAGGGAGGAACCCTCCTGGCACAGACATCTCTTCAACCGGAACACGGAAAACAAAACCCTCAGGTGATGAGAAACAGGCTGGAGGGACAGGGAGTGTGGGATCCCACTG	8.49656714683192e-20	0.563790650596331	2.64288496034816e-42	8.858110907421719e-21	0.384884848529932	1.10836857153898e-43
-0.24136967047998	5:172670247:C:A:A:wC	-1.67757722162079	27	-2.48964703926966	5	Lym	6.47705642542375	6.47705642542375	6.47705642542375	UKBB	5.439292475182519	2.02397910034009	1.13221145476451	2.63880643300738	1.43728884588921	1.8576024165102	CAGCGAGTGCTTATTCTTATCCCTCTAACAGGATGCACCAGTGTCTCTTGTTCCCGCTTTTGTTGGTTTCCTTAACAATGGTTTTACATTTACATCAGTAACTCTGCTAATGATATATTTTTGAATAAATAATACATCATAAGAACAAAACCAAACCAAAACGAACATGCCTAAGAGGGAGATCAATGTAAAGTGTCCCA	0.950225066148154	0.34180850317870304	0.242717784310052	0.92711973115541	0.243137004296838	0.180164885724972
-1.9045685408437696	5:172670247:C:A:R:wC	-0.620457170371375	27	-1.70281221763336	5	Lym	2.03900096101074	2.03900096101074	2.03900096101074	UKBB	0.59560937968775	1.32503456637066	0.637187050896402	2.70809215132339	2.01105957104112	2.57460812477468	CAGCGAGTGCTTATTCTTATCCCTCTAACAGGATGCACCAGTGTCTCTTGTTCCCGCTTTTGTTGGTTTCCTTAACAATGGTTTTACATTTACATCAGTCACTCTGCTAATGATATATTTTTGAATAAATAATACATCATAAGAACAAAACCAAACCAAAACGAACATGCCTAAGAGGGAGATCAATGTAAAGTGTCCCA	0.582617436574159	0.8254606233108079	0.5875093979376379	0.481876327084454	0.757684765581498	0.508364192132306
-0.16404147926389598	12:131202209:C:T:R:wC	0.409036626599942	31	0.289111026297314	12	FEV1FVC	578.26576031448	578.26576031448	578.26576031448	UKBB	516.268597649905	768.095912636893	707.257654963685	0.25942347077974	0.16157301967264	0.22672423912926504	CAGCGAGTTTTCCCAGTCAGGACTCATTTTGGCCTCCCGGATAGGCTTCTGAATTATATGCCTCTGAATTTGGCTGCAAGACTGGAGGCTTCTTTCAAGCCCCGTGTAGAGTGGCCCCAGCCTCTGTGCATGGAACAAAGAGATACGTGCTGTATCCAGGAGTAGGTGGCAAACCACAGATGATTCCTTTTCACCCTGCA	0.7931500144854058	0.0358275543613188	0.3924274254608821	0.5271706699702801	0.0113546702211152	0.202250515882837
0.247006370094029	12:131202209:C:T:A:wC	0.36819500078342093	31	0.0193022174785672	12	FEV1FVC	580.164871050005	580.164871050005	580.164871050005	UKBB	688.196221929464	748.833917237688	587.747659371139	0.2615387581774189	0.144398862974025	0.24248166112702896	CAGCGAGTTTTCCCAGTCAGGACTCATTTTGGCCTCCCGGATAGGCTTCTGAATTATATGCCTCTGAATTTGGCTGCAAGACTGGAGGCTTCTTTCAAGTCCCGTGTAGAGTGGCCCCAGCCTCTGTGCATGGAACAAAGAGATACGTGCTGTATCCAGGAGTAGGTGGCAAACCACAGATGATTCCTTTTCACCCTGCA	0.642503361756932	0.0341918979000506	0.971596348849156	0.344947377644718	0.0107770217808174	0.936553173770518
5.101589079076125	3:65078140:C:T:R:wC	6.502081775138789	32,33	5.34308107457818	3	Glaucoma,LOY	427.30481821274697	427.30481821274697	427.30481821274697	UKBB	15772.4568847015	38332.5303261866	12977.3591188326	0.13141578426646305	0.111606783948296	0.251082919305453	CAGCGCTCTGTGTCTAGCTAAAGGTTTGTAAACGCACCAATCAGCACTCTGTAAAAACAGACCAATCAGCATTCTGTAAAATGGACCAATCAGCACTTGCAAAATGCACCAATTGGCAGGATGTGGGTGGGGCCAAATAAGGCACTAAAAGCTGGCCACTTGAGCCAGCAGCGGCAACCCACTCAGGTCACCTTCCACAC	0.0	0.0	8.475430527018146e-115	0.0	0.0	7.364071802414697e-117
5.046447369922625	3:65078140:C:T:A:wC	6.4624935702719455	32,33	5.255029974772159	3	Glaucoma,LOY	410.54105473876	410.54105473876	410.54105473876	UKBB	14332.2205411623	36236.9882093619	11569.069442758899	0.128195386923	0.10851273933641302	0.24921677099380896	CAGCGCTCTGTGTCTAGCTAAAGGTTTGTAAACGCACCAATCAGCACTCTGTAAAAACAGACCAATCAGCATTCTGTAAAATGGACCAATCAGCACTTGTAAAATGCACCAATTGGCAGGATGTGGGTGGGGCCAAATAAGGCACTAAAAGCTGGCCACTTGAGCCAGCAGCGGCAACCCACTCAGGTCACCTTCCACAC	0.0	0.0	8.938544218266596e-114	0.0	0.0	8.029466299640596e-116
2.32399222711605	11:68924996:G:A:A:wC	0.7379800171898628	29	0.8859919258878359	11	SHBG	1170.8699490914098	1170.8699490914098	1170.8699490914098	UKBB	5865.16203192247	1952.9326692964605	2163.84052218419	0.071471025473653	0.0827777090648928	0.0935920300644345	CAGCGCTGGCGAGCAGGGGGCGCGGGGACAGCGAGGGGGGCGGGCTCCCGGCGGCCTCCCGCCCCCCAGGCCCCTGGACAATGCTGTCATTGTCAGCACAGAGAGTGGTTAATTCTGGATGAATGGTACACGGGCCTCTTGACCAAGGAGGCTGCTCGTCGTCCCCAGTCTGTCCTCTCACATGCCAGGGAGGCCCCGGG	1.7587209352085987e-230	2.43746805985877e-18	2.7119939877241e-20	6.2199735577638056e-232	4.86926749381787e-19	2.8928949586081493e-21
2.2720995930099903	11:68924996:G:A:R:wC	0.8094073506127	29	0.98217228977452	11	SHBG	717.298125434859	717.298125434859	717.298125434859	UKBB	3469.2830587121503	1257.38865505803	1417.99707250397	0.0822831609062034	0.10064127265731697	0.14889430367872306	CAGCGCTGGCGAGCAGGGGGCGCGGGGACAGCGAGGGGGGCGGGCTCCCGGCGGCCTCCCGCCCCCCAGGCCCCTGGACAATGCTGTCATTGTCAGCACGGAGAGTGGTTAATTCTGGATGAATGGTACACGGGCCTCTTGACCAAGGAGGCTGCTCGTCGTCCCCAGTCTGTCCTCTCACATGCCAGGGAGGCCCCGGG	1.6760786155539293e-166	4.06607921695725e-15	2.74605565381251e-10	7.729901033618425e-168	8.80244925277352e-16	4.2114879431291295e-11
0.0846788337494967	11:61610750:G:A:A:wC	0.08728183111938016	27,28,33	-0.22619389104984197	11	Cholelithiasis,Eosino,RBC	777.6692474764792	777.6692474764792	777.6692474764792	UKBB	847.112016739554	789.757705708259	656.53811260958	0.169644235975021	0.13610190122074	0.28762013849798496	CAGCGCTTTGGGAGGTCAAGGCAGGAGGATTGCTTGAAGCCAAGAGTTTGAGACCAGCCTGGGCCACATAGCAAGACCCTGTCTCTACTAAAAATAAAAAAATTAGCCGGGGATGGTGGTGCATGCTTGTAGTCCCAGCTACTGGGGAGGCTGAGGCCGGAGGATGGCTTGAGCCTGGGATTTGAAGGCTGCGGTGAGCT	0.6165777933386347	0.4977845383227079	0.2824712423409157	0.5025172907585967	0.4263310458468723	0.17045027717894926
0.0104964191473646	11:61610750:G:A:R:wC	0.07463395427752191	27,28,33	-0.4621492727105666	11	Cholelithiasis,Eosino,RBC	991.738526792121	991.738526792121	991.738526792121	UKBB	962.403580422702	994.3981224030408	551.105603234049	0.1863927669756	0.105622569977961	0.438302574195136	CAGCGCTTTGGGAGGTCAAGGCAGGAGGATTGCTTGAAGCCAAGAGTTTGAGACCAGCCTGGGCCACATAGCAAGACCCTGTCTCTACTAAAAATAAAAGAATTAGCCGGGGATGGTGGTGCATGCTTGTAGTCCCAGCTACTGGGGAGGCTGAGGCCGGAGGATGGCTTGAGCCTGGGATTTGAAGGCTGCGGTGAGCT	0.8667380138073186	0.6599973032907447	0.06391128022233697	0.7933245542332944	0.6542761727073626	0.02027912479826621
5.176018971849156	19:18452195:C:T:R:wC	6.669400528451235	29,30	5.2577683382486695	19	BFP,SBP	713.382012842425	713.382012842425	713.382012842425	UKBB	25175.0833104144	79492.93974055791	23834.0016662714	0.104235231734328	0.101271185521443	0.11636915306341697	CAGCGGAAACCTTTTTGTGTTTTGTGCCAGGGCTGTTTGTTGGTGAGTCAGGGCCCCTGCTGTCACCGACTCCCCCCCACCCCCAAACCAACTGTTTCTCCTCCCTGAGACTCCGCCTCGGGGCCACGTGGGGCGCCAACTTCCGCTGGGGCCTCAGAGTCAAGGAGTGGGGGGGTCATTTTGACCTGCTGTCTGGAGGG	0.0	0.0	0.0	0.0	0.0	0.0
5.02309222245659	19:18452195:C:T:A:wC	6.569500834191589	29,30	5.161106098034356	19	BFP,SBP	837.061397110142	837.061397110142	837.061397110142	UKBB	25920.990502545897	84236.37353184269	25454.0847287257	0.102456333580354	0.104389517090488	0.106287177876863	CAGCGGAAACCTTTTTGTGTTTTGTGCCAGGGCTGTTTGTTGGTGAGTCAGGGCCCCTGCTGTCACCGACTCCCCCCCACCCCCAAACCAACTGTTTCTTCTCCCTGAGACTCCGCCTCGGGGCCACGTGGGGCGCCAACTTCCGCTGGGGCCTCAGAGTCAAGGAGTGGGGGGGTCATTTTGACCTGCTGTCTGGAGGG	0.0	0.0	0.0	0.0	0.0	0.0
4.07807845008932	9:116037692:G:A:A:wC	4.66499271423033	27	5.77898008128638	9	RBC	34.491874988357395	34.491874988357395	34.491874988357395	UKBB	589.4922644619651	884.830363992515	1916.5359582146696	0.187554255586902	0.143067282949795	0.141260335354201	CAGCGGACCCCGGAAGCCCTTGACTCGCTCCAGAGTTCAGCCCCGAGCCGCGCGAGTCGACTCACCTACCTCTTTTCAAGCCGGCCTAGCCCCTTCCCGAAACCTCGGCTCCCCCCCAACGAAACTACTGCTAAGCCAACTGGACTACACTTCCCAGACTGCTTGGAGCCTCTCTCTCCGCAGAACCTCGTCTTCCGCGA	1.8995764212739088e-103	7.553636470028434e-232	0.0	7.966142644481825e-105	3.2652718186186067e-233	0.0
4.8280825761467305	9:116037692:G:A:R:wC	5.14197091457961	27	5.81897083280208	9	RBC	95.4609605459906	95.4609605459906	95.4609605459906	UKBB	2716.89830401262	3375.47928562936	5399.099690711761	0.155608967240199	0.114851583520096	0.114204557877428	CAGCGGACCCCGGAAGCCCTTGACTCGCTCCAGAGTTCAGCCCCGAGCCGCGCGAGTCGACTCACCTACCTCTTTTCAAGCCGGCCTAGCCCCTTCCCGGAACCTCGGCTCCCCCCCAACGAAACTACTGCTAAGCCAACTGGACTACACTTCCCAGACTGCTTGGAGCCTCTCTCTCCGCAGAACCTCGTCTTCCGCGA	2.525049930003958e-209	0.0	0.0	2.3297855805205474e-211	0.0	0.0
1.99236984107831	3:49275964:G:A:A:wC	1.06390317249153	33	2.56701408335902	3	MCP	955.4472980641581	955.4472980641581	955.4472980641581	UKBB	3803.0994745693797	1998.7996481047696	5662.305286254599	0.122803467723343	0.0890346413532168	0.304517603254372	CAGCGGATTCGCATCCAAAAGGCTGAGACCTGAACAGAAACAGGGCTTGACTTTTATACACATTTCTGAAAGGGGATTGGCCAGTTTGAATGGCGTGGAAGGAATTTGGTGGCATGAAGTGTATAGTGCAGGCAAGTGGGCATACAGAAGCAGAACAAAGGCAGTTAATCAAACAGTGACAGGTTTCATCATCCTAGCAT	5.793806681256017e-58	4.393402166700158e-32	1.83289681985325e-16	3.4094113110134797e-59	6.54608232010954e-33	3.4633820531672804e-17
1.2654116879902	3:49275964:G:A:R:wC	1.17875118024292	33	1.7878031181780702	3	MCP	1035.25909142371	1035.25909142371	1035.25909142371	UKBB	2489.22814528947	2342.86510883154	3574.812218475421	0.100487145160016	0.10524704834836697	0.332932519584868	CAGCGGATTCGCATCCAAAAGGCTGAGACCTGAACAGAAACAGGGCTTGACTTTTATACACATTTCTGAAAGGGGATTGGCCAGTTTGAATGGCGTGGAGGGAATTTGGTGGCATGAAGTGTATAGTGCAGGCAAGTGGGCATACAGAAGCAGAACAAAGGCAGTTAATCAAACAGTGACAGGTTTCATCATCCTAGCAT	2.85133245558721e-35	2.58561360268194e-28	2.46157740302321e-07	2.3140253763585497e-36	4.08423320089933e-29	7.879503550848692e-08
1.52230892093918	1:156202640:C:T:R:wC	1.05461172830395	32	0.8281801135798241	1	LOY	972.68590221763	972.68590221763	972.68590221763	UKBB	2792.4157645291907	2020.67224699132	1726.86210954137	0.116182323445257	0.14794687274434198	0.116186942969455	CAGCGGCATAATCACAGCTCCCTGCAGCCTCAAACTCTGGGCTCAAGCGATCCTCCCACCTTGGCTTCCCAAAGTGCTGGAATTACATGAACTACCAGCCTACAGGCTCTTTTTAAATATTTCCCACTTTAGGCCGGTACAGTGGCCTAAAATTTTAATTTTTTTCTTCCTTTTTTTTTTTTTTTTTTGAGACAGGGTCT	4.4859270708669193e-38	6.64714203116086e-12	9.02028574632667e-12	3.1750477942699106e-39	1.01605958893199e-12	1.01840424957229e-12
1.5838892726775802	1:156202640:C:T:A:wC	1.20086042015927	32	0.948661475523306	1	LOY	986.304321902892	986.304321902892	986.304321902892	UKBB	2955.1941166838396	2267.31132314488	1901.9821742751694	0.114717987252955	0.125697689041321	0.127996261329566	CAGCGGCATAATCACAGCTCCCTGCAGCCTCAAACTCTGGGCTCAAGCGATCCTCCCACCTTGGCTTCCCAAAGTGCTGGAATTACATGAACTACCAGCTTACAGGCTCTTTTTAAATATTTCCCACTTTAGGCCGGTACAGTGGCCTAAAATTTTAATTTTTTTCTTCCTTTTTTTTTTTTTTTTTTGAGACAGGGTCT	3.50505550568933e-42	1.0477764711604799e-20	1.16178197994628e-12	2.31879500452853e-43	1.25314393570124e-21	1.2475241282862598e-13
0.45404269572054	17:80743120:A:G:R:wC	-0.347474235123558	31	0.0974008668477958	17	HbA1c	375.19414358921097	375.19414358921097	375.19414358921097	UKBB	514.015775716688	294.910555369385	401.581069452562	0.27432424394724697	0.215463218174304	0.283389105696478	CAGCGGGAGGGGGGTCCATGCTGTGTGACTGGGACCACTGGATCCCACCCATCGCAGCGACAGGGGGTCCATGCTGTGTGACTGAGACCACTGGATCCCACCCATCGCAGCGGGAGGGGGGTCCATGCTGTGTGACTGGGACCACTGGACCCGACCCATCGCAGCGGGAGGGGGGTCCATGCTGTGTGACTGGGACCACT	0.2793444700504249	0.23506965732825	0.861020919953275	0.0978978276650159	0.10681302647614803	0.731071828318611
-0.0570103146806786	17:80743120:A:G:A:wC	-0.0982574115758184	31	0.106209504475803	17	HbA1c	458.120745854403	458.120745854403	458.120745854403	UKBB	440.560858775493	427.967120222978	493.7715488624089	0.29126585706193703	0.199657160876727	0.21186488218692895	CAGCGGGAGGGGGGTCCATGCTGTGTGACTGGGACCACTGGATCCCACCCATCGCAGCGACAGGGGGTCCATGCTGTGTGACTGAGACCACTGGATCCCGCCCATCGCAGCGGGAGGGGGGTCCATGCTGTGTGACTGGGACCACTGGACCCGACCCATCGCAGCGGGAGGGGGGTCCATGCTGTGTGACTGGGACCACT	0.9481910934758208	0.783790394863815	0.7855887090389849	0.84481922175338	0.622626974692454	0.616154561528796
-0.6207112713459051	16:12650247:A:G:R:wC	0.299622004830907	31	-0.520690546402505	16	FEV1FVC	295.351877212245	295.351877212245	295.351877212245	UKBB	191.978588229586	363.772728287548	206.090634808661	0.529404847311563	0.20801454092339006	0.426427694452176	CAGCGGGCATTGGTCTGCTATAGACGAGCTAGACCAGGACAGACCACTTGGACTTCACTCACCTGGTTGAGTATACCAGTCGTAATTGTAGGCACTGGCAATATAGTACAGAAGATGACACTTCAGATGGCTACAGATGCTGTGAAGAAACTCCAAGGAACTCTTAGGCGAAGGCCAAAAGCACAAGGAGGAGTTAGGGC	0.5196106284790221	0.304380519373399	0.41875596848716296	0.241008432564404	0.149757172522902	0.2220661923715
0.793491700514856	11:64519926:G:C:R:wC	1.12912742402447	29	1.50697082725276	11	SHBG	91.55410683080852	91.55410683080852	91.55410683080852	UKBB	157.665474356191	199.151798686984	259.742445034517	0.293345244173646	0.18073364609309606	0.251974813679328	CAGCGCTCTCCACACAGCACAGCTGTCCCACATTGCATCTCTCCCCACCTGCTTCACTTTGGCCACATCCCGAATGAAAGCTTCATCATCCACAAAGGAGAGCAGTTTGCGCAGCTGGTCCAGGTCAGAGATGAAGTCCTCCCCGATGCGCTATGGGAAGACGGCTCTCAGCCAAGCCCATCCCCATGTCCTCCCTCCTC	0.0172264856193122	1.6016859418297504e-09	1.3259264778262401e-08	0.00683094259618754	4.17163353460267e-10	2.22261640589484e-09
0.9517483398832132	11:64519926:G:C:A:wC	0.9910958900319352	29	1.74669032809268	11	SHBG	67.0091581729465	67.0091581729465	67.0091581729465	UKBB	128.96995014888202	133.243797660277	225.084527201643	0.342366411029502	0.196125536475851	0.363700169769769	CAGCGCTCTCCACACAGCACAGCTGTCCCACATTGCATCTCTCCCCACCTGCTTCACTTTGGCCACATCCCGAATGAAAGCTTCATCATCCACAAAGGACAGCAGTTTGCGCAGCTGGTCCAGGTCAGAGATGAAGTCCTCCCCGATGCGCTATGGGAAGACGGCTCTCAGCCAAGCCCATCCCCATGTCCTCCCTCCTC	0.0140107232796813	1.43422802311499e-06	7.64421068330853e-06	0.00543737064843297	4.34070359580075e-07	1.5665321281863e-06
0.25398348233571755	9:104249448:G:A:R:wC	1.959355243244335	27,30	0.23436928895182876	9	ALP,Lym	2.2998471988742097	2.2998471988742097	2.2998471988742097	UKBB	1.50692217089879	8.593693996229769	2.3565350455270098	1.62842501435346	1.18694322805567	1.21030385950178	CAGCGCGGTTTGGGTGTGCGCCGGAGCCTCACCTCCTCCCGCCTCGCAGCTCAGGCGCAGGGCTCCCCTTGCTCAGGCGGGCCATGTGACCCGCGAGCTGCGGAGAGACCGCGGCCCCCAAAGCGGCTTGGGGAAAAAGGACGGCAAAAGGCGCCAACTGATGGGCAGCCAGGGAAAAGCAGGAGTCGCCCCCAAGTCAC	0.38951382405577617	0.08955457770330247	0.6538030673680151	0.35436713033200595	0.05348822381506775	0.617163383777695
0.564248420689526	11:128486344:C:G:A:wC	0.369413354075924	27	0.41581102332447706	11	Lym	395.026832505792	395.026832505792	395.026832505792	UKBB	585.146826551875	510.845574559429	526.113943656532	0.109615023440998	0.1094613364555	0.104612019740701	CAGCGCAGCGGGCCCAGTTCCTGAGCCATGACAGGCTTTAATGTGCGCCCCAGCTCTTGGGGACAGAGGCCTGGCTGCCGGCCCTTCTGTTCTCTGGCGGAGACCCAGGCCCCCTGACCAGGGGAGGGGAATACTGGCTCCCTCTTCTCCACACTCCGAACACATGGCCCAGGCCCAGGACAGTTTTCAGAATTGAACAT	9.51632701049099e-07	0.0018297000520824398	0.00017077985892311498	2.63915717387673e-07	0.000738614197504248	7.04407791796181e-05
0.306936897181397	10:6628334:C:A:A:wC	0.00998391892509515	33	0.190453788432709	10	DVT	81.5982132024084	81.5982132024084	81.5982132024084	UKBB	101.30846563859899	82.2462191791861	93.8906307088604	0.327600707396925	0.28710083875187603	0.241886925598647	CAGCGATGGGGGATGTACTGCTATTTGCTTCTAGTGGTACTCACTGCTCATTTCCTATATTCACTGGTATAAAAAAATTTCAAACACCCTCAAAAAAGCATATACTGGTGGTACCAGGAAAACGCTGAAAATCATTACTTTCTGTGTGGTGTCCAGCTCTTTTGGTTACATCATCACTTCGACCATTCACTTTTAAAGAA	0.492659145175369	0.9810107869496448	0.502276525618229	0.34879775963314696	0.9722591910721928	0.4310670455434821
0.277554476049779	10:6628334:C:A:R:wC	0.40608619242469496	33	0.338559641650605	10	DVT	84.4708229514764	84.4708229514764	84.4708229514764	UKBB	102.462655425624	111.930724281215	106.91042624487899	0.3695281664850011	0.265971968721694	0.182082794030024	CAGCGATGGGGGATGTACTGCTATTTGCTTCTAGTGGTACTCACTGCTCATTTCCTATATTCACTGGTATAAAAAAATTTCAAACACCCTCAAAAAAGCCTATACTGGTGGTACCAGGAAAACGCTGAAAATCATTACTTTCTGTGTGGTGTCCAGCTCTTTTGGTTACATCATCACTTCGACCATTCACTTTTAAAGAA	0.594762053439936	0.19522105455728306	0.0922124499564618	0.452589430117855	0.12681057337656598	0.0629744334423574
0.549650770999788	5:75996909:G:A:A:wC	0.7059106956514759	27,31	0.35222811039756896	5	HbA1c,RBC	397.485746037597	397.485746037597	397.485746037597	UKBB	552.563979344848	621.310453387221	507.291671007834	0.27649253153299896	0.158402459798819	0.252369508086147	CAGCGATGTCACTCTGAGTATGGTAATCGCACTACCAGAAGCCTCTGCATTTGCCATCATAACAACAAATGTTCTGTTCTTATTTTGTCAGAAATACTCAGAGATCAATTAAACTAGATGGAAAAGGAGAACCCAAAGGGGCGAAGAGAGCGAAGCCAGTGAAGTACACTGCAGCAAAGCTGCATGAGAAAGGTGTCCTG	0.12659868349592732	0.00010805084887128033	0.16864986551455002	0.042964543627772925	2.3517246060871225e-05	0.08172029781866487
1.2311438244846251	5:75996909:G:A:R:wC	1.4993901728616952	27,31	0.8437123061899809	5	HbA1c,RBC	646.076051573647	646.076051573647	646.076051573647	UKBB	1553.9995622753302	1849.1664809549695	1144.82443168746	0.19537496930925	0.12896064885145406	0.191845136093131	CAGCGATGTCACTCTGAGTATGGTAATCGCACTACCAGAAGCCTCTGCATTTGCCATCATAACAACAAATGTTCTGTTCTTATTTTGTCAGAAATACTCGGAGATCAATTAAACTAGATGGAAAAGGAGAACCCAAAGGGGCGAAGAGAGCGAAGCCAGTGAAGTACACTGCAGCAAAGCTGCATGAGAAAGGTGTCCTG	3.811669917453565e-09	7.65880097237375e-30	0.00021669902051028956	4.398725716528455e-10	7.136071491395798e-31	4.239459028076905e-05
0.125377869242772	8:9229689:C:T:R:wC	-0.255342224177945	30	-0.21405269517990305	8	GGT	1302.8092857314	1302.8092857314	1302.8092857314	UKBB	1422.39710623435	1091.44959492159	1124.06167618672	0.101226113878119	0.102902889015788	0.07453834751762	CAGCGCAGCATCCGTGACAAAAGCATTCATGTTGGAAGTCCCAGGTGTGACCAGTGTGAGCTGGAATAGGAAAGAGTAAAGGGGTCATTCCTCAGGTCACTGGGAAGAGGCATGGAGCACAGGCAACACATAGACACTTCCATCATGATTTCACAGGGTGTGGGGCAGCTGGAAATGCCAGAGACATGTATTGTGAGTAT	0.299031741981997	0.0281337601673243	0.0071815984696462	0.215496579530925	0.0130871009519128	0.00408254355469415
0.149297681543897	8:9229689:C:T:A:wC	-0.17596721994564002	30	-0.31309868963045	8	GGT	1346.74267194497	1346.74267194497	1346.74267194497	UKBB	1495.0935792787195	1192.68493995324	1083.9565377501801	0.0928587226852051	0.109701163266548	0.08240788222095599	CAGCGCAGCATCCGTGACAAAAGCATTCATGTTGGAAGTCCCAGGTGTGACCAGTGTGAGCTGGAATAGGAAAGAGTAAAGGGGTCATTCCTCAGGTCATTGGGAAGAGGCATGGAGCACAGGCAACACATAGACACTTCCATCATGATTTCACAGGGTGTGGGGCAGCTGGAAATGCCAGAGACATGTATTGTGAGTAT	0.16558201421107002	0.18160960038436305	0.000310785819003195	0.107880339861726	0.108700884022137	0.000145059735616144
0.724407925337998	11:128486344:C:G:R:wC	0.39339717827011	27	0.498561376807433	11	Lym	248.83282846606	248.83282846606	248.83282846606	UKBB	412.643373330524	326.19060676057	350.893717826746	0.142044599242863	0.156386167821393	0.121412373028721	CAGCGCAGCGGGCCCAGTTCCTGAGCCATGACAGGCTTTAATGTGCGCCCCAGCTCTTGGGGACAGAGGCCTGGCTGCCGGCCCTTCTGTTCTCTGGCGCAGACCCAGGCCCCCTGACCAGGGGAGGGGAATACTGGCTCCCTCTTCTCCACACTCCGAACACATGGCCCAGGCCCAGGACAGTTTTCAGAATTGAACAT	1.21476121290016e-06	0.0241514501522673	0.00010029268322321899	3.3990030573528105e-07	0.0118846917878993	4.01964880662361e-05
6.40965817164987	19:58662235:C:T:R:wR:Alt_19-58662254-A	7.36766203058864	31	7.70110200064533	19	LDLC	170.603999971615	170.603999971615	170.603999971615	UKBB	14499.0824467259	28129.543567708	35476.8300184343	0.19242424370367606	0.0859024098076802	0.134209664542641	CAGCGCAGGGCTCAGGGATGCGTCGGCACTTACGGTTGGCGGCCGGCGGCAGCCATGTTCCGGGCGATTGCGCTTGCGCGGCTGCCGGGACAAGGATGTGCGCGTGCGCGGAGTCCCCGAGCTTCCCCCGCCCAACGCTGGGGCGGCCGCGGGTACCGGGTTATTCATCACCCTGGCGTGGACTTGCCTCGGGGCGGACG	1.2461044969817085e-240	0.0	0.0	2.763321540676437e-243	0.0	0.0
1.39590083630234	9:104249448:G:A:A:wC	1.352346352122125	27,30	0.537941974439281	9	ALP,Lym	9.88571418604722	9.88571418604722	9.88571418604722	UKBB	29.673943987443398	23.159937844494802	12.3805302628616	0.4166743882997461	0.5979102470471199	0.4901725560881911	CAGCGCGGTTTGGGTGTGCGCCGGAGCCTCACCTCCTCCCGCCTCGCAGCTCAGGCGCAGGGCTCCCCTTGCTCAGGCGGGCCATGTGACCCGCGAGCTACGGAGAGACCGCGGCCCCCAAAGCGGCTTGGGGAAAAAGGACGGCAAAAGGCGCCAACTGATGGGCAGCCAGGGAAAAGCAGGAGTCGCCCCCAAGTCAC	0.000302372947453342	0.03729911197299927	0.3293012769162739	0.00011079215346608723	0.01950251435600044	0.2831347501544998
6.56043427542612	19:58662235:C:T:R:wR:Alt_19-58662254-R	7.65656435051137	31	7.920069594566799	19	LDLC	277.90462533214696	277.90462533214696	277.90462533214696	UKBB	26225.7843937022	56037.5819054991	67289.8093063836	0.197614668637423	0.0892326579954387	0.133342170051342	CAGCGCAGGGCTCAGGGATGCGTCGGCACTTACGGTTGGCGGCCGGCGGCAGCCATGTTCCGGGCGATTGCGCTTGCGCGGCTGCCGGGACAAGGATGTGCGCGTGCGCGGAGTCCCCGAGCTTCCCCCGCCCAACGCTGGGGCGGCCGCGGGTACCGGGTTATTCATTACCCTGGCGTGGACTTGCCTCGGGGCGGACG	5.048434991257306e-239	0.0	0.0	1.1461801754205288e-241	0.0	0.0
6.0055005005555415	19:58662235:C:T:A:wR:Alt_19-58662254-A	6.65251578096218	31	7.38530796221524	19	LDLC	294.298174919134	294.298174919134	294.298174919134	UKBB	18908.0719987658	29611.4874841102	49206.127872203	0.202831736074875	0.0875598721796976	0.12422023221743697	CAGCGCAGGGCTCAGGGATGCGTCGGCACTTACGGTTGGCGGCCGGCGGCAGCCATGTTCCGGGCGATTGCGCTTGCGCGGCTGCCGGGACAAGGATGTGCGCGTGCGCGGAGTCCCCGAGCTTCCCCCGCCCAACGCTGGGGCGGCCGTGGGTACCGGGTTATTCATCACCCTGGCGTGGACTTGCCTCGGGGCGGACG	1.959021271592648e-190	0.0	0.0	1.1688136205668988e-192	0.0	0.0
6.30866971580389	19:58662235:C:T:A:wR:Alt_19-58662254-R	7.26108435753198	31	7.83930528024822	19	LDLC	280.296628035306	280.296628035306	280.296628035306	UKBB	22221.571708673197	43021.4479688727	64211.632819862	0.211765784412964	0.0899378145928792	0.122512441878349	CAGCGCAGGGCTCAGGGATGCGTCGGCACTTACGGTTGGCGGCCGGCGGCAGCCATGTTCCGGGCGATTGCGCTTGCGCGGCTGCCGGGACAAGGATGTGCGCGTGCGCGGAGTCCCCGAGCTTCCCCCGCCCAACGCTGGGGCGGCCGTGGGTACCGGGTTATTCATTACCCTGGCGTGGACTTGCCTCGGGGCGGACG	8.934605287231252e-193	0.0	0.0	5.141969990539465e-195	0.0	0.0
0.7804920964384731	10:63518748:G:A:A:wC	0.7935323161638052	30	0.847878432588287	10	DBP,SBP	434.78817895786005	434.78817895786005	434.78817895786005	UKBB	745.4249085549402	753.8173467473401	782.280618149778	0.102917378005282	0.119687017557817	0.0953751169726864	CAGCGCATTTCAAAACTTATCTAAATCAAAAACATTAATATTTAAATGATGACATGTAACATATTTATTTGAAATATTGTAGAGACATTAAAAATGAATACATTATTATTTCATTGGGTTTTTTTTCAGGCTTCACAGGATGATAATTATTTCGTGAATTTATGCATTTTCAAAATTTTGTCTTCAAACTTATGTTTGAA	1.5864025780813503e-13	1.43497959228342e-10	3.2263526073278893e-18	3.35898180061827e-14	3.3554648721112203e-11	6.11455785413198e-19
0.638929436764513	10:63518748:G:A:R:wC	0.8662814728339631	30	0.7875449691561129	10	SBP,DBP	501.928074426958	501.928074426958	501.928074426958	UKBB	780.119837506752	915.1336577019181	865.2540757294652	0.106830798345857	0.10957475702376597	0.0814344146912913	CAGCGCATTTCAAAACTTATCTAAATCAAAAACATTAATATTTAAATGATGACATGTAACATATTTATTTGAAATATTGTAGAGACATTAAAAATGAATGCATTATTATTTCATTGGGTTTTTTTTCAGGCTTCACAGGATGATAATTATTTCGTGAATTTATGCATTTTCAAAATTTTGTCTTCAAACTTATGTTTGAA	8.60503879123596e-09	1.28786935899539e-14	2.34266998029688e-21	2.22097999429865e-09	2.66113800898834e-15	4.0079461988018203e-22
2.9890672016212347	20:61030580:A:T:R:wC	2.21888562232453	27,28	2.72930231201827	20	RBC,eGFR	243.267277708194	243.267277708194	243.267277708194	UKBB	1821.81932811268	1049.27147575674	1465.62671208522	0.190752871383284	0.1166691966418	0.21924500605100605	CAGCGCCGTTCATCTCGGCTGATCCTATTTCAGCCGAGGCCGGGATGGGCTTTCCTGGCCCAGCCAAGGAAGTGACACCCTGTGTGACGGCGGATGAATACCTGAAGCTGCCCCGCCTCCCAGGCCCCTTCTCTGCACCCTGTCAGCTCTCCCTGAGGCGGGGAGATGGGCCAGAGGGCACCACATTGAGGCTGACGACT	1.7024593840892045e-51	8.992675705102295e-89	3.086518582557685e-38	1.0885698331376346e-52	7.466459587533545e-90	1.0507069417850597e-39
3.1381358468922302	20:61030580:A:T:A:wC	2.7142693366330404	27,28	3.69711778978541	20	RBC,eGFR	217.31849018485298	217.31849018485298	217.31849018485298	UKBB	2010.80617692702	1667.80304796655	3112.7635092527808	0.150147321524793	0.0995564297406141	0.215162758048607	CAGCGCCGTTCATCTCGGCTGATCCTATTTCAGCCGAGGCCGGGATGGGCTTTCCTGGCCCAGCCAAGGAAGTGACACCCTGTGTGACGGCGGATGAATTCCTGAAGCTGCCCCGCCTCCCAGGCCCCTTCTCTGCACCCTGTCAGCTCTCCCTGAGGCGGGGAGATGGGCCAGAGGGCACCACATTGAGGCTGACGACT	3.2035422371852e-100	1.500765333574885e-188	7.72778612779375e-70	1.169428916824405e-101	7.823226438717284e-190	1.5969104325847744e-71
0.77963858297862	11:68778238:T:G:R:wC	0.248885245494394	32	0.6065102600903679	11	UA	493.4716848757061	493.4716848757061	493.4716848757061	UKBB	846.3174618300751	586.3340315421971	750.278776276482	0.159803719946635	0.20036005267673104	0.212880050187972	CAGCCTTGCAGATTTGTGTTTCGAGCAGCTGCCGTAGGGAGGGACTGCTGGCATAGAGAGGGGAAGCTGCACCCACCCTAGGGCTGCCAATGGGAGGCCTGGGGTAGGGGGTGACCCTGCTGGAGGCTGGTCCACCTTGGCCGGCCAGACCTCATGGGTCTGCCTGCCTTGGGTCCTCTGGAATTGATCCCGGTCCCCCA	5.73963278822047e-06	0.372655634430024	0.0137672632449269	1.06773204861247e-06	0.214166483716633	0.00438471702731065
0.58194572742546	11:68778238:T:G:A:wC	0.23042348698223106	32	0.739446616855308	11	UA	736.601870733753	736.601870733753	736.601870733753	UKBB	1102.1264683987802	864.1285218601311	1231.75595748579	0.131179627109024	0.15921022498507	0.14170469396262195	CAGCCTTGCAGATTTGTGTTTCGAGCAGCTGCCGTAGGGAGGGACTGCTGGCATAGAGAGGGGAAGCTGCACCCACCCTAGGGCTGCCAATGGGAGGCCGGGGGTAGGGGGTGACCCTGCTGGAGGCTGGTCCACCTTGGCCGGCCAGACCTCATGGGTCTGCCTGCCTTGGGTCCTCTGGAATTGATCCCGGTCCCCCA	4.55459117660408e-05	0.2832416580062489	1.1121089815778999e-06	9.15391867683385e-06	0.14781550687169698	1.80648414430016e-07
0.542033558002151	11:61259386:C:T:A:wC	0.644320705857343	30	0.40741505602128497	11	SBP,DBP	170.29971492200198	170.29971492200198	170.29971492200198	UKBB	249.404224242267	265.948939420266	225.83522933954498	0.180732142113153	0.219605387674506	0.126071184173876	CAGCCTTGAGCAGCAGGCCTGGGGGCTGTCCACAGCCCGGCTGGGGCTCCATGTGGGCTGTGGGTGGCTCCAGCTGGTCCCAGCATGAGAGGAGGGAAGTAGAAGACACAGAGTCTCAGAGCCAGACTCAGGACCCAGTGACAGCCCAGACCGTGGGTGGCGACCTGCCAGTCCATGCCCCAGCATTAGGAGTGAGTCTC	0.00599028666265536	0.00806290908881607	0.00233409178754823	0.00270779446631758	0.00334631580126358	0.00123087567427817
0.3505913207966261	7:74041344:GT:G:A:wC	0.36488281640904097	28	0.374116915214494	7	Mono	476.035435892247	476.035435892247	476.035435892247	UKBB	606.341142873852	613.095350598794	616.435276110133	0.23826159895466	0.15232954551298095	0.29776234769923104	CAGCCTGGGCCACAGAGCAAGACTCCATCTCAAAAATACATATATACATATATATATATTTTGTTTTTTTAGACAGTTTTTTTTTTTGGTTTTTTTTTGTTTTTTTTTTTTGTTTTTGAGACAGAGTCTTGCTCTGTCACCCAGGGTGGAGTGCAGTGGGTCAATCTCAACTCAGTGCAACCTCCGCCTCTGGGGCTCC	0.265133671363327	0.0318891702460087	0.467997988875882	0.141167995591196	0.0166044354729612	0.208960878732228
-0.25476540919628604	2:200379690:T:C:A:wC	-0.516364191791595	30	0.582631107842585	2	ALP	178.126402565897	178.126402565897	178.126402565897	UKBB	149.572221668093	124.32443904754	266.219091724071	0.18988761386299305	0.243864453199081	0.115347486734128	CAGCCTGGGCAACAAGAGCAAGACTCCACCTCAAAAAAAAAAAAGAAAAAAAGAAAAAAGAAAAGAAAAGAAAAAAGAAAAAAACCTCAACATCACTGACAGAGAAATGCAAATCAAAACCACAGTGAGATACCATCTCATGCCTGAATGGCAATTATAAAAAAAGTCAAGAAACAACAGATGCTGGTGAGGCTGTGAAG	0.25664357324812803	0.0665111974667851	1.22389047074385e-06	0.179704907186784	0.0342239674779908	4.39284625164466e-07
0.0238360087592952	2:200379690:T:C:R:wC	0.442982970199964	30	0.3647982864555471	2	ALP	189.274145281968	189.274145281968	189.274145281968	UKBB	194.17601178889998	256.860931999298	243.98440643839905	0.206607341022831	0.19906738716673605	0.134420629756325	CAGCCTGGGCAACAAGAGCAAGACTCCACCTCAAAAAAAAAAAAGAAAAAAAGAAAAAAGAAAAGAAAAGAAAAAAGAAAAAAACCTCAACATCACTGATAGAGAAATGCAAATCAAAACCACAGTGAGATACCATCTCATGCCTGAATGGCAATTATAAAAAAAGTCAAGAAACAACAGATGCTGGTGAGGCTGTGAAG	0.933954890572643	0.0522323033221939	0.0113010564628818	0.9081529314995848	0.0260616738072122	0.0066504987579411
3.84157780856958	2:27379262:T:C:A:wC	5.14371333011126	30	2.8063039051755	2	TBil	427.732996039922	427.732996039922	427.732996039922	UKBB	6132.96336858593	15130.418676001102	2996.31812209728	0.125982959518771	0.121982653587578	0.0677669252774013	CAGCCTGGGCAACAAGAGTAAAACTCCGTCTAAAAAAAAAAAAAAAATGCGGCTGTGGGAGAAGCAGAGCTGGCCCAGTGATTTCTTTTTTTTTGTTTTCTGAGACAGAGTCTCACTCTGTCACCGAGGCTGGAGCGCAGTGGCGTGATCTCGGCTCACTGCAAGCTCCGCCTCCTGGGTTCACGCGATTCTCCTGCCTC	1.4731576882958093e-202	0.0	0.0	3.242870651077688e-204	0.0	0.0
3.74852495974759	2:27379262:T:C:R:wC	5.0571230151242	30	2.78417310978184	2	TBil	820.3623747168491	820.3623747168491	820.3623747168491	UKBB	11024.7361245343	27312.9710493854	5652.141154865171	0.124905255220319	0.20211615720083706	0.0584303561599676	CAGCCTGGGCAACAAGAGTAAAACTCCGTCTAAAAAAAAAAAAAAAATGCGGCTGTGGGAGAAGCAGAGCTGGCCCAGTGATTTCTTTTTTTTTGTTTTTTGAGACAGAGTCTCACTCTGTCACCGAGGCTGGAGCGCAGTGGCGTGATCTCGGCTCACTGCAAGCTCCGCCTCCTGGGTTCACGCGATTCTCCTGCCTC	3.0356645656987275e-196	5.675617293031056e-137	0.0	7.063396564298564e-198	3.623963216867958e-138	0.0
0.0793300456877337	5:30970402:C:T:R:wC	-0.029982735308397006	30,32	-0.0749387492334796	5	Age_at_Menarche,GGT	388.927949382267	388.927949382267	388.927949382267	UKBB	412.6861665289569	346.68681735983597	375.518355524803	0.271585096730939	0.295466126835742	0.224266492651993	CAGCCTGGGCAACAGAATGAGACTCTGTCTCTAAATAAAAAATAAATAAATAAATAAAAATGTAAATAAATATAAATATATAGGTCAAAGAAAAGATATCCTGGGGTAAAATATTTTGATTTCCTTTACTACATAATGCCCCACTTCAAATTCCAAACATTGTTCCTCCTTACTCAAAATTTCTGTGACTGTAGTTTTCA	0.7424527663005055	0.6960068336143801	0.655671940566216	0.6371509667003166	0.5631434076296555	0.5901840886706501
0.35921773205885305	5:30970402:C:T:A:wC	0.145976331834976	30,32	0.2381487047715675	5	Age_at_Menarche,GGT	202.62939811475601	202.62939811475601	202.62939811475601	UKBB	311.22624063664	212.379533127935	259.17123358192003	0.251668077057179	0.31238232659344	0.227872133522435	CAGCCTGGGCAACAGAATGAGACTCTGTCTCTAAATAAAAAATAAATAAATAAATAAAAATGTAAATAAATATAAATATATAGGTCAAAGAAAAGATATTCTGGGGTAAAATATTTTGATTTCCTTTACTACATAATGCCCCACTTCAAATTCCAAACATTGTTCCTCCTTACTCAAAATTTCTGTGACTGTAGTTTTCA	0.2652414267573953	0.5277981677056169	0.27537742598121795	0.20222262535227692	0.4583828610976379	0.192448072231408
-0.50333697124438	16:11403432:T:C:A:wC	0.5375676419973939	32	1.11194585638696	16	AID_Combined	385.08219757815004	385.08219757815004	385.08219757815004	UKBB	271.273508507683	558.767000493143	831.7886568253	0.28804766092954803	0.223838456341733	0.2754699911530949	CAGCCTGGGCAACAGAGCCAGACCCTGTCTCTAAAAAATACAAAAATAAAATAAAGATACAAAAAGTTTTTAAAATTATTGGCAGAACGCGGCGGCTCACGCCTGTAATCCCAGCACTTTGAGAGACCGAGGCAGGCAGATCACTCGAGGTCAGGAGTTCGAGACCAGCCTGGCTAACATGGTGAAACCCTGTCTCTACT	0.18206663130763695	0.0461475892080105	0.000249051553531004	0.0805664799519229	0.0163241038805347	5.42450974389738e-05
-0.0279338007889943	16:11403432:T:C:R:wC	0.613141157542846	32	0.984344600290035	16	AID_Combined	678.9978991135131	678.9978991135131	678.9978991135131	UKBB	666.188656943305	1038.76970541084	1342.91565968353	0.17517945573082	0.16284766724933802	0.235011329203162	CAGCCTGGGCAACAGAGCCAGACCCTGTCTCTAAAAAATACAAAAATAAAATAAAGATACAAAAAGTTTTTAAAATTATTGGCAGAACGCGGCGGCTCATGCCTGTAATCCCAGCACTTTGAGAGACCGAGGCAGGCAGATCACTCGAGGTCAGGAGTTCGAGACCAGCCTGGCTAACATGGTGAAACCCTGTCTCTACT	0.9388311072013628	0.000677642899617974	0.000134459281753058	0.873307887997407	0.000166468506897282	2.80806164087578e-05
-0.231657113587697	8:25265290:G:A:A:wC	0.271773220240716	27	0.21283240590413105	8	Lym	128.22440100331102	128.22440100331102	128.22440100331102	UKBB	109.75799776161	154.76314124452801	148.824154105757	0.194705755994484	0.185622388962014	0.185438558977181	CAGCCTGGGCAACAGTTTGAGACCAGCCTGGGCAACATGGTGAAACCCCATCCCTACTAAAACAATACAAACTTTAGCTGGGCATGGTGGTACACACCTATAGTCCCAGCCACTCAGAAGTCAAGGTTATAGTGAGATGTGATCGCACCACTGCACTCCAGCCTGAATGATGGGAGAAAGACCCTGTCTCAAAAAAAAAA	0.32512840685055105	0.21932622795948606	0.324279445852039	0.234132672041704	0.14316150483145	0.251082250244514
-0.107084626138117	8:25265290:G:A:R:wC	-0.10961637721971497	27	-0.5728606357410501	8	Lym	158.81534981196899	158.81534981196899	158.81534981196899	UKBB	147.326810775841	146.81973508954	106.659714851453	0.17864337279954806	0.18456703563886495	0.191841910126272	CAGCCTGGGCAACAGTTTGAGACCAGCCTGGGCAACATGGTGAAACCCCATCCCTACTAAAACAATACAAACTTTAGCTGGGCATGGTGGTACACACCTGTAGTCCCAGCCACTCAGAAGTCAAGGTTATAGTGAGATGTGATCGCACCACTGCACTCCAGCCTGAATGATGGGAGAAAGACCCTGTCTCAAAAAAAAAA	0.6443598993410021	0.6527771035713349	0.00552809989695017	0.548884574839234	0.5525716974836989	0.00282552964096211
0.07977237385968801	4:7865045:G:A:A:wC	-0.247063306593007	33	0.194662738506914	4	Glaucoma	731.639918586526	731.639918586526	731.639918586526	UKBB	772.9922356039281	616.5639808140701	838.4138729633389	0.153489775811533	0.106527861452744	0.0857675540201588	CAGCCTGGGCAACATGGTGAAAACCCTGTCTCTATTAAAAAGACAAAAAAATTAGCCAGACATGATGGTGCGTGCCTGTAGTCTCAGCTACTTGGGAGGATGAGGTGGGAAAATTGCATGAACCAGGGAAGCGGAGGCTGCAGTGAGCCCAGATCGTGCCACTGCACTCCAGCCTGGGCGACAAAGCGAGACTGCCAAGA	0.7268901877954541	0.0393047430573144	0.0371599070648706	0.6032557132633921	0.0203822153427171	0.0232285374170017
0.135996582964285	4:7865045:G:A:R:wC	-0.333804137504613	33	0.251169596590931	4	Glaucoma	800.891952314664	800.891952314664	800.891952314664	UKBB	880.182614320147	635.353736849056	952.5950819740468	0.14001188067799406	0.11210920225468902	0.0808150284884559	CAGCCTGGGCAACATGGTGAAAACCCTGTCTCTATTAAAAAGACAAAAAAATTAGCCAGACATGATGGTGCGTGCCTGTAGTCTCAGCTACTTGGGAGGGTGAGGTGGGAAAATTGCATGAACCAGGGAAGCGGAGGCTGCAGTGAGCCCAGATCGTGCCACTGCACTCCAGCCTGGGCGACAAAGCGAGACTGCCAAGA	0.474858508085991	0.00664506953769266	0.0036272667640270704	0.33138808828236	0.0029061820417276307	0.00188385766588577
3.840415398688181	22:45724727:G:A:A:wC	3.1936308309619506	29	3.69858410121032	22	eBMD	388.662721552547	388.662721552547	388.662721552547	UKBB	5561.285476228871	3551.52534610385	5041.4046040800895	0.0848190971825219	0.0756145810761034	0.0866680964882714	CAGCCTGGGCAAGAGAGTGAGACCCTGTCTCAAAAAACAAAAGAAAAAAAAAAAGAAATACCTGAGACTGGGTAATATATAAAGAAAAGAGCTGTAATTAGCTCACGGTTCCACAGCTGTCTAGGAAGCATAGCAGCATCTGCTTCCGGGGAGGCCTCAGGAAGTTTCCAATAGTGGCAGAAGGCAGAGTGGGAGCAGGC	0.0	0.0	0.0	0.0	0.0	0.0
4.79318762516805	22:45724727:G:A:R:wC	4.63581626598793	29	4.82498016913755	22	eBMD	337.43563155259	337.43563155259	337.43563155259	UKBB	9375.3793335946	8399.22669525426	9572.6297012006	0.0722649986368566	0.0876545149883873	0.1136032024644	CAGCCTGGGCAAGAGAGTGAGACCCTGTCTCAAAAAACAAAAGAAAAAAAAAAAGAAATACCTGAGACTGGGTAATATATAAAGAAAAGAGCTGTAATTGGCTCACGGTTCCACAGCTGTCTAGGAAGCATAGCAGCATCTGCTTCCGGGGAGGCCTCAGGAAGTTTCCAATAGTGGCAGAAGGCAGAGTGGGAGCAGGC	0.0	0.0	0.0	0.0	0.0	0.0
-0.28488063975028005	3:15685466:T:G:A:wC	0.37636869347141294	32	0.0246067777925346	3	UA	199.72729994305698	199.72729994305698	199.72729994305698	UKBB	163.71474352636102	258.95116677418497	203.248704486766	0.3617948639211029	0.29951362774741497	0.282342191582813	CAGCCTGGGCAATGTAACAAGACCCTGTCTCTGAAAAAAAAAAAAAAGAAAAGAAAGAAAAAAAAAAGAAGAGGAAGCAAAAGGAAGGATTTTAAAAACGCATTTATTTAATTTATTTATTTATTTATTTATTTATTTATTTATTTATTTATTTATTTTGAGACGGAGTCTTGCTCTGTCGCCCAGGCTGGAGTGCAGTG	0.62600546700314	0.365899640533537	0.95828278933948	0.43104230563675	0.208898673396878	0.9305504360645128
0.748043104612475	3:15685466:T:G:R:wC	0.927692069661266	32	0.9733088826125892	3	UA	132.15599291664	132.15599291664	132.15599291664	UKBB	221.680402445604	251.11284703033002	259.383222419908	0.340456498234854	0.3573262417916889	0.33183380434673	CAGCCTGGGCAATGTAACAAGACCCTGTCTCTGAAAAAAAAAAAAAAGAAAAGAAAGAAAAAAAAAAGAAGAGGAAGCAAAAGGAAGGATTTTAAAAACTCATTTATTTAATTTATTTATTTATTTATTTATTTATTTATTTATTTATTTATTTATTTTGAGACGGAGTCTTGCTCTGTCGCCCAGGCTGGAGTGCAGTG	0.0762537459742668	0.0284861209123355	0.0108428141682683	0.0280078249241716	0.009425988961101821	0.0033557248709292107
0.329843701009265	12:83106277:T:C:A:wC	-0.147118907477693	29	-0.366651635462544	12	eBMD	260.205457332882	260.205457332882	260.205457332882	UKBB	326.505931941616	234.894557567795	201.53397110481097	0.237331456134583	0.175702900626535	0.400759256060813	CAGCCTGGGCAGAAGAGTGAAACTCCGTCTCAAAAAAAAAAAAAAAAAAAAAGCCACCTCACAGAGTTGATGGCAGTGTGAGTGCTGCTTTTTGTACATCACCTCATTCAGTTCTGGACACAGGAGGGGTCTCCAAATCATGCTGCGTGGGCCAGGGAGTCTGATGGAAGAAGTCATACTTGAGTTATGGCTGTCTCAGG	0.268446839851994	0.5038378458465039	0.525157419649401	0.164589050799858	0.4024147839709	0.360248070658519
-0.215792977758112	22:45708623:C:T:A:wC	-0.0256566070135755	31	0.21806374763896105	22	LDLC	703.416438383185	703.416438383185	703.416438383185	UKBB	605.869341751431	691.1148002244521	816.5526733815109	0.258685360427692	0.164724023892309	0.19020887372665696	CAGCCTGGGAGACAGAGCAAGACTGTCTCAAAATTGCTATGGAACAGCTCACAGAACTCAGGGAAACACTCAGGTTTACTGGTTTGTTATGAAAGATATTGCAAAGGACACAGATGAGAAGATGCGTAGGGTGAGGCGTGGGGGATGCTGTGCAGAGCTTCTGTGCCCTCCCCGGGGTGTACCATTCTCCAGAAACTTCG	0.69723195620527	0.9380967703136	0.456589084035777	0.4041734092738871	0.8762260626360271	0.251611647458237
-0.280903592510001	22:45708623:C:T:R:wC	0.557141263512639	31	0.740836942551228	22	LDLC	1175.3153045699198	1175.3153045699198	1175.3153045699198	UKBB	967.276491310156	1729.72245882334	1963.29638278576	0.203413904615119	0.108973285896251	0.130402129063559	CAGCCTGGGAGACAGAGCAAGACTGTCTCAAAATTGCTATGGAACAGCTCACAGAACTCAGGGAAACACTCAGGTTTACTGGTTTGTTATGAAAGATATCGCAAAGGACACAGATGAGAAGATGCGTAGGGTGAGGCGTGGGGGATGCTGTGCAGAGCTTCTGTGCCCTCCCCGGGGTGTACCATTCTCCAGAAACTTCG	0.40961686100982897	1.7239729634235802e-06	9.598907044363608e-08	0.16729560317137	3.17686094402293e-07	1.3377475191606399e-08
-0.483740050839769	8:142307753:A:G:A:wL:Alt_8-142307749-A	-0.270840458891121	27	-0.30402660205985604	8	Plt	218.47741034116902	218.47741034116902	218.47741034116902	UKBB	155.5395854615	180.973413597976	177.13665289365605	0.17041676953006	0.20507171104072	0.167157101572886	CAGCCTGGCTGCTGCAGAGATGGCACGAACTGTCAGGAACCAACCTGGGGCTGACAGCCCGGCCAGTGGCCATGCCACACACAGCCTGCACCTGTGGACTTTCCATTTGCAGAGATCTAGGAAATGGCAAAATGCTTTCTTCTTTTTGCATAGATTTTTGAATTAGCAAAACTGCCACTGGCTAGTTCACTTGTTGAAAA	0.00994109096947837	0.274536610685565	0.103688686028651	0.00453160774563213	0.186597754115012	0.0689407927752307
0.116305853353533	8:134633963:T:C:R:wC	-0.0315103919129757	29	0.0620118236398196	8	BFP	914.040173697108	914.040173697108	914.040173697108	UKBB	991.0290329720732	893.7504492908189	954.2970905101579	0.114491939430548	0.0927271849820751	0.151970933091901	CAGCCTGGCCAACATGGCGAGACTTTGTATTTACTAAAAATACAAACAAACAAACAAACAAACAAACAATTAGCTGGGCATGGTGGTGCATGCCTGTAGTCCCAGCTACTCGGGAGGCTGAGGGCAGGAGAGTTGCTTGAACCTGGGAGGTGGAGGTTGAGGTGAGCAGAGATCATGCCATTGTACTCCAGCCTGGACGA	0.44055664608499295	0.802440097705729	0.8036026456544431	0.30970408035728103	0.733993385668716	0.683236559411888
-0.262406634748197	10:78194812:A:G:R:wL:Alt_10-78194791-A	0.90006932587452	32	0.25467656251103504	10	Balding_Type4	512.08338021985	512.08338021985	512.08338021985	UKBB	426.677899997425	955.3526404376621	611.714790789874	0.24131116127857505	0.155333300320675	0.217857515605742	CAGCCTGGATTATCCTTCCCTCCCACCCCGCCACGTTTCTGCCCCATAAACTAGACCATTCTCTGGTAATCTACTTAGTTTTTTAGATAAACTAAGAATAATCTATATGACATAGTCCTTCCCAGTACTTAAGGAAGGGAAAGTATCATTGAATATATCACTTGCAAAGGAGCTTAGAGATTATCGGCCCAAGCACATCT	0.4637908809579721	3.82504316873195e-08	0.388283340614068	0.276851141545911	6.85499528556692e-09	0.24240154757354
0.112319304489559	10:78194812:A:G:A:wL:Alt_10-78194791-A	1.06858449838137	32	0.370780501549206	10	Balding_Type4	282.802813948609	282.802813948609	282.802813948609	UKBB	305.711684429982	593.326177277027	365.382019653003	0.28817226501112203	0.203763634266776	0.26065586789211603	CAGCCTGGATTATCCTTCCCTCCCACCCCGCCACGTTTCTGCCCCATAAGCTAGACCATTCTCTGGTAATCTACTTAGTTTTTTAGATAAACTAAGAATAATCTATATGACATAGTCCTTCCCAGTACTTAAGGAAGGGAAAGTATCATTGAATATATCACTTGCAAAGGAGCTTAGAGATTATCGGCCCAAGCACATCT	0.8341024925187571	8.14787066310856e-07	0.276420852857706	0.6967107333510261	1.56931594493547e-07	0.154883901093231
-0.3885838434063301	10:78194812:A:G:R:wL:Alt_10-78194791-R	0.6757264600973191	32	-0.374015163285754	10	Balding_Type4	443.017798857763	443.017798857763	443.017798857763	UKBB	338.254164426387	708.016645221324	341.001020294474	0.368601186751836	0.17936970071749106	0.245180928445504	CAGCCTGGATTATCCTTCCCTCCCACCCTGCCACGTTTCTGCCCCATAAACTAGACCATTCTCTGGTAATCTACTTAGTTTTTTAGATAAACTAAGAATAATCTATATGACATAGTCCTTCCCAGTACTTAAGGAAGGGAAAGTATCATTGAATATATCACTTGCAAAGGAGCTTAGAGATTATCGGCCCAAGCACATCT	0.481185008873974	0.000672417583164545	0.237206440221342	0.291785806246823	0.000165070597940302	0.12714291471847305
0.124668536736963	10:78194812:A:G:A:wL:Alt_10-78194791-R	0.879462310986534	32	-0.311037956484473	10	Balding_Type4	308.768954411086	308.768954411086	308.768954411086	UKBB	336.537815976374	567.9484804145379	248.415939126507	0.29661918781581803	0.205792114532909	0.303928251748141	CAGCCTGGATTATCCTTCCCTCCCACCCTGCCACGTTTCTGCCCCATAAGCTAGACCATTCTCTGGTAATCTACTTAGTTTTTTAGATAAACTAAGAATAATCTATATGACATAGTCCTTCCCAGTACTTAAGGAAGGGAAAGTATCATTGAATATATCACTTGCAAAGGAGCTTAGAGATTATCGGCCCAAGCACATCT	0.82003933922089	8.60211066498626e-05	0.4605983637613621	0.6742675606263411	1.92387551340591e-05	0.306122205934515
0.12404168540070698	16:159018:G:A:A:wC	0.270497537998095	27	-0.0836698324995114	16	RBC	298.896275328371	298.896275328371	298.896275328371	UKBB	327.49149023923	361.0728100102	281.716294951572	0.139302530175081	0.117804736887685	0.134615901582227	CAGCCTGGCAAAGTGTTGGGATCACAGGTGTGAGCCACCGCGCCCGGCCTTTTTTTTTTCATTTTTGATACGCGGTCTGGCTCTGTTGCTGGGGCCAGAATACAATGGTACAACCATGGCTCACCATAATCTTGATTTCCTAGGCTTAAGTGACCCTCCCACCTCAGCCTCCTGAGTAGCTGAGACTACACTTGTGCCAC	0.4755392158086551	0.041662980333497	0.611625815599844	0.373225278057908	0.0216672134048191	0.534241135255305
0.160316812156465	16:159018:G:A:R:wC	0.342082839269797	27	-0.014613200172788	16	RBC	268.228078721438	268.228078721438	268.228078721438	UKBB	300.736937307814	339.42016940084	264.545401951555	0.138768154942297	0.12730932887113902	0.14388849618545402	CAGCCTGGCAAAGTGTTGGGATCACAGGTGTGAGCCACCGCGCCCGGCCTTTTTTTTTTCATTTTTGATACGCGGTCTGGCTCTGTTGCTGGGGCCAGAGTACAATGGTACAACCATGGCTCACCATAATCTTGATTTCCTAGGCTTAAGTGACCCTCCCACCTCAGCCTCCTGAGTAGCTGAGACTACACTTGTGCCAC	0.340858006238287	0.0152670424831193	0.939231474556312	0.24797360587052	0.007209242164209359	0.9191065677677192
0.115549293135644	8:134633963:T:C:A:wC	-0.0565144907934083	29	-0.00451541997463989	8	BFP	882.9202891537352	882.9202891537352	882.9202891537352	UKBB	958.412936327617	849.4975194622922	880.186084019383	0.124272530460396	0.0971206300272819	0.155323000931919	CAGCCTGGCCAACATGGCGAGACTTTGTATTTACTAAAAATACAAACAAACAAACAAACAAACAAACAATTAGCTGGGCATGGTGGTGCATGCCTGTAGCCCCAGCTACTCGGGAGGCTGAGGGCAGGAGAGTTGCTTGAACCTGGGAGGTGGAGGTTGAGGTGAGCAGAGATCATGCCATTGTACTCCAGCCTGGACGA	0.485280643984726	0.6539187974551011	0.987710675136204	0.35247175306546896	0.5606340670003	0.976807836222255
-0.00276440305909897	3:155549148:A:G:R:wC	-0.500654564082668	30	0.0690653266475559	3	ALP	441.054069986875	441.054069986875	441.054069986875	UKBB	440.1478699402121	311.937055231394	462.007418271889	0.122674390608413	0.211506390325257	0.0991171580729377	CAGCCTGGCCAATGTGGTAAAACCCGTCTCTACTAAAAATACAAAAATCAGCTGGGTGAGGTGGTGCTCATCTGTAATCCCAGCTACTTGGGAGGCAGAAGCAGGAGAATCACTTGAACCCGGGAGGTGGAGGTATCACAGTGAGCCGAGATTGTGCCACTGCACTCCAGCCTGGGCAACAGAGTGAGACTCTGTCTCAA	0.9878109845190258	0.0373620634987905	0.5517884558749511	0.982021611442842	0.0179285947036085	0.485924866166478
-0.30272961038339696	8:142307753:A:G:R:wL:Alt_8-142307749-A	-0.18708312864755605	27	-0.22039120488291605	8	Plt	213.30636484632197	213.30636484632197	213.30636484632197	UKBB	173.02387696722	187.36293768146302	182.86074690240105	0.178531762223517	0.150354269315204	0.155141361594483	CAGCCTGGCTGCTGCAGAGATGGCACGAACTGTCAGGAACCAACCTGGGACTGACAGCCCGGCCAGTGGCCATGCCACACACAGCCTGCACCTGTGGACTTTCCATTTGCAGAGATCTAGGAAATGGCAAAATGCTTTCTTCTTTTTGCATAGATTTTTGAATTAGCAAAACTGCCACTGGCTAGTTCACTTGTTGAAAA	0.14473841583059302	0.306852524901384	0.21332215086852	0.0899498182458113	0.213395750057585	0.15543797851428
-0.0954415722637166	3:155549148:A:G:A:wC	-0.6464565497508249	30	0.107166425494662	3	ALP	534.335448173482	534.335448173482	534.335448173482	UKBB	499.24369677993104	341.359491779037	576.400728240792	0.11869207491399003	0.16223703300182998	0.0958605676321216	CAGCCTGGCCAATGTGGTAAAACCCGTCTCTACTAAAAATACAAAAATCAGCTGGGTGAGGTGGTGCTCATCTGTAATCCCAGCTACTTGGGAGGCAGAGGCAGGAGAATCACTTGAACCCGGGAGGTGGAGGTATCACAGTGAGCCGAGATTGTGCCACTGCACTCCAGCCTGGGCAACAGAGTGAGACTCTGTCTCAA	0.518845971412712	0.000201811160633243	0.323867441861488	0.42133302211744	6.75818396992116e-05	0.26359234125964
1.1060698750380502	12:56368078:G:A:A:wC	0.3600890893636479	27	1.3584635920693895	12	RBC	957.4114830310539	957.4114830310539	957.4114830310539	UKBB	2062.48016116089	1227.83895876152	2455.19836774632	0.0926557380790202	0.0866627663668831	0.0840060338705468	CAGCCTGGCCTGAGAGCGGAGGCGGGTCTGGTCCTAAGCGAGGGGTTAGAGTGGCCCACCGGAGAGGGGAGAAGGGGGCCGGGCCCCGGCAGGCCTAATAGGGGTCGCTGAGGAGGGGACTGGGCGGCCTGGGACCCCGAAGTTGGTGAGTCGGGAAGGCGGCTGGGCTGTGGCGGCGGCCAGGCCGAGGGCCGGGGGCT	6.158689508517889e-32	9.354047971428509e-05	8.488610058906317e-58	7.55355403858594e-33	3.25200627849021e-05	8.074499857225457e-59
1.13319067828455	12:56368078:G:A:R:wC	0.437687382358413	27	1.4714322646773503	12	RBC	535.352466941064	535.352466941064	535.352466941064	UKBB	1176.83343387843	724.729504196142	1485.20310615385	0.105539406926393	0.102744304796566	0.100819726824018	CAGCCTGGCCTGAGAGCGGAGGCGGGTCTGGTCCTAAGCGAGGGGTTAGAGTGGCCCACCGGAGAGGGGAGAAGGGGGCCGGGCCCCGGCAGGCCTAATGGGGGTCGCTGAGGAGGGGACTGGGCGGCCTGGGACCCCGAAGTTGGTGAGTCGGGAAGGCGGCTGGGCTGTGGCGGCGGCCAGGCCGAGGGCCGGGGGCT	4.9140137004727087e-26	5.98125268366521e-05	2.79836680499811e-47	6.8127028907167e-27	2.0445678108663105e-05	3.03606940407349e-48
-0.462900450610479	19:34747233:G:A:A:wC	1.70766868452139	29	3.34388049943362	19	eBMD	356.98510661845705	356.98510661845705	356.98510661845705	UKBB	259.354529249396	1165.33126371579	3624.25419151683	0.24633987775664	0.108934419748937	0.263429364089986	CAGCCTGGCGCGATGGCTCATGCCTGTAATCCCAGCACTTTGGGAGGCCGAGGCGGGCGGATCACTTGAGGTCAGGAGTTCTAGACCAGCCTGGCCAACATGGTGAAACCCGGATTCAACTAAAAAAATACAAAAAAACACATTAGCCAAGCATGGTGGCGCGCTCCTGTAGTCCCAGCTACTTGGGAGGCTGAGGCAGG	0.117034694449654	1.819296962249509e-54	8.579019965115307e-36	0.0602290743641437	2.2031830618522387e-55	6.41250664432953e-37
-0.296974619112201	19:34747233:G:A:R:wC	1.80765753932392	29	3.38647637863896	19	eBMD	241.34628413276198	241.34628413276198	241.34628413276198	UKBB	196.05499856976897	843.4297376731952	2520.51313189508	0.25850175232988504	0.138596479009808	0.151915948299087	CAGCCTGGCGCGATGGCTCATGCCTGTAATCCCAGCACTTTGGGAGGCCGAGGCGGGCGGATCACTTGAGGTCAGGAGTTCTAGACCAGCCTGGCCAACGTGGTGAAACCCGGATTCAACTAAAAAAATACAAAAAAACACATTAGCCAAGCATGGTGGCGCGCTCCTGTAGTCCCAGCTACTTGGGAGGCTGAGGCAGG	0.374716491771618	4.828303739142801e-38	1.3908613879536895e-108	0.250626005029633	7.00335534518649e-39	4.4401896673586875e-110
-0.305100905057948	8:142307753:A:G:R:wL:Alt_8-142307749-R	-0.0880084220263205	27	-0.0712792350909631	8	Plt	200.37466094265	200.37466094265	200.37466094265	UKBB	162.59454342230498	188.351877527467	191.058297065056	0.164693059368758	0.15582519312044502	0.15054066024349802	CAGCCTGGCTGCTGCAGAGATGGCACGAACTGTCAGGAACCAACCCGGGACTGACAGCCCGGCCAGTGGCCATGCCACACACAGCCTGCACCTGTGGACTTTCCATTTGCAGAGATCTAGGAAATGGCAAAATGCTTTCTTCTTTTTGCATAGATTTTTGAATTAGCAAAACTGCCACTGGCTAGTTCACTTGTTGAAAA	0.107504235006327	0.6702400784973629	0.7040426308303329	0.0639479491404814	0.5722169972306589	0.635864875707293
-0.6305079742727929	8:142307753:A:G:A:wL:Alt_8-142307749-R	-0.399352050038454	27	-0.40958275728857896	8	Plt	265.632034140643	265.632034140643	265.632034140643	UKBB	171.455408669414	200.972290164298	200.614666031774	0.19710640437844296	0.157625406496113	0.157977753607431	CAGCCTGGCTGCTGCAGAGATGGCACGAACTGTCAGGAACCAACCCGGGGCTGACAGCCCGGCCAGTGGCCATGCCACACACAGCCTGCACCTGTGGACTTTCCATTTGCAGAGATCTAGGAAATGGCAAAATGCTTTCTTCTTTTTGCATAGATTTTTGAATTAGCAAAACTGCCACTGGCTAGTTCACTTGTTGAAAA	0.00331628403626497	0.0230347193043693	0.0170383617848757	0.0013799113605555801	0.0112913218550653	0.009523659936338979
0.799793066460803	12:83106277:T:C:R:wC	0.472633683043745	29	0.030905985968938	12	eBMD	522.426497693693	522.426497693693	522.426497693693	UKBB	907.798552298749	724.965889498045	533.5377989169419	0.13176651232176	0.107855068929031	0.21095776592348	CAGCCTGGGCAGAAGAGTGAAACTCCGTCTCAAAAAAAAAAAAAAAAAAAAAGCCACCTCACAGAGTTGATGGCAGTGTGAGTGCTGCTTTTTGTACATTACCTCATTCAGTTCTGGACACAGGAGGGGTCTCCAAATCATGCTGCGTGGGCCAGGGAGTCTGATGGAAGAAGTCATACTTGAGTTATGGCTGTCTCAGG	5.97584165321369e-09	3.48186023396884e-05	0.9343049970132692	1.2808967517555e-09	1.17530899554081e-05	0.8835241706902242
0.340591307313693	7:74041344:GT:G:R:wC	0.50760964880439	28	0.490431539365719	7	Mono	510.03490543086303	510.03490543086303	510.03490543086303	UKBB	646.172758300125	725.415116531136	716.1103549142821	0.23255680367667605	0.109203983598415	0.303076793308316	CAGCCTGGGCCACAGAGCAAGACTCCATCTCAAAAATACATATATACATATATATATATTTTGTTTTTTTAGACAGTTTTTTTTTTTGGTTTTTTTTTGTTTTTTTTTTTTTGTTTTTGAGACAGAGTCTTGCTCTGTCACCCAGGGTGGAGTGCAGTGGGTCAATCTCAACTCAGTGCAACCTCCGCCTCTGGGGCTCC	0.267732279039516	1.06520249040693e-05	0.294133461797248	0.143043449717397	3.34729869363181e-06	0.105624711699794
0.8061377146718951	11:61259386:C:T:R:wC	0.9803732571302892	30	0.6828149299043299	11	SBP,DBP	166.364162726886	166.364162726886	166.364162726886	UKBB	290.32430776215	328.504559089133	268.038052054614	0.16067151499202098	0.22613236377267495	0.12730366337732	CAGCCTTGAGCAGCAGGCCTGGGGGCTGTCCACAGCCCGGCTGGGGCTCCATGTGGGCTGTGGGTGGCTCCAGCTGGTCCCAGCATGAGAGGAGGGAAGCAGAAGACACAGAGTCTCAGAGCCAGACTCAGGACCCAGTGACAGCCCAGACCGTGGGTGGCGACCTGCCAGTCCATGCCCCAGCATTAGGAGTGAGTCTC	1.7438192532196998e-06	4.60723890197809e-05	2.4200759882417195e-07	5.24018203134061e-07	1.4549821066983899e-05	8.1547510913889e-08
0.0414327178868759	1:45009711:A:T:R:wC	0.276228372943974	32	0.180245685812746	1	Blood_Clot_Lung	304.287453950283	304.287453950283	304.287453950283	UKBB	313.46956658866503	368.19914176918	344.674181849598	0.310833227330497	0.21375150551105496	0.206718329439184	CAGCCTGGGCCCGGGGTGAGAACTCTTGCATTATGCCCAGTTGCCCGGAACTGGTCCCAGCTGGACAGCAGAGCATCCCACTGGCCTGTGGAGCTGGGGACAGAGAGCAGCAGCTCTCCCCTGACCCTGTCCCATCTTCCTCCTCATCCCCAGGGAATACCCAGCAAGAGGTCGGGAGGACCACAGGAGACAACCACTCC	0.9497460252069292	0.34964055386887793	0.540752272307462	0.8939595656436509	0.196257640873516	0.383241887534161
0.527789735951759	3:141143430:G:A:R:wC	0.526127522173291	28	-0.33899099765203805	3	eGFR	501.792319668496	501.792319668496	501.792319668496	UKBB	725.05636043309	722.507279017811	396.344467077275	0.235993839398017	0.115102162861699	0.44768473996596	CAGCCTGGGTGGCAGAGTGAGACCCTGTCAGTAAAAAAAATAAAAATAAAAAATAATAATTCCTTTTTCCATTTGCTTAGAAGAGATGCTAACAATGCAGCTAAAGAAAGAAAATTATTTAAATGATAGTTATAATTAAATGCCTGTATGTGTGTGTGTGCGTGTGTGTGTGTGTGTGGTGGCCAAAGCTCACATGTAAC	0.065303776866602	1.52227408033236e-05	0.728694800928708	0.0253219447370903	4.85492141321664e-06	0.448924547524519
0.323004103616717	3:104153550:A:AT:R:wC	0.28857839523579104	33	-0.328109237691793	3	AFib	610.1711176008599	610.1711176008599	610.1711176008599	UKBB	761.46285004824	745.982566870462	485.573591002808	0.139871520799642	0.113371724410708	0.102826327246577	CAGCCTTAAGTTCCTGGGCTCAAGTGATCCTCCTGCCTCAGCTTCCCAAGTATGTAGCAACACAGGCACTCACCACTACAACTGGCTAATTTTATTTTATTTTTTGTAGAGATGTAGTCTTGCTATGTTGCCCAGGCTGGTCTTGAACTCCTGGCCTTAAGCAATCCTACCTTGGCCTCCCAAAGCATTGGGATTGCAG	0.050783290083002	0.0223732091356116	0.0027796881435428107	0.0209274151633006	0.010914708597146	0.0014182697121143302
0.635532054435319	3:104153550:A:AT:A:wC	0.7847723995816078	33	-0.22224428957415	3	AFib	528.867186863779	528.867186863779	528.867186863779	UKBB	823.882487950468	912.1939143584848	454.6171509179689	0.134593721981716	0.106574973237053	0.102567469511794	CAGCCTTAAGTTCCTGGGCTCAAGTGATCCTCCTGCCTCAGCTTCCCAAGTATGTAGCAACACAGGCACTCACCACTACAACTGGCTAATTTTATTTTATTTTTTTGTAGAGATGTAGTCTTGCTATGTTGCCCAGGCTGGTCTTGAACTCCTGGCCTTAAGCAATCCTACCTTGGCCTCCCAAAGCATTGGGATTGCAG	1.09258805436617e-05	8.114530882697959e-13	0.047286632664417	2.33703147089417e-06	1.7905427395415696e-13	0.0302492918578654
0.14856646769567095	13:43191199:T:G:A:wC	-0.0468533483581212	30	0.348828654996683	13	ALP	224.04143551795502	224.04143551795502	224.04143551795502	UKBB	247.302642604755	217.172730803452	285.366579502118	0.190468807821224	0.211008204157955	0.12048832688874198	CAGCCTTCAACACCCTCCCCTGGACTGTGTGCCAATCCTGTTAATGGGGCCAGGCACACTGATGTCTTTCCCTGGCTCCCAGAGAGAGGCAGGGAAACCGACTAGGAAGAGTCTGAGACTGGAAAACAATAAGTGAAATAAAGAATGATGCAAATGCCTAGATCTGCACATTTCTAAACGGGTGACTGCAGGGAGACAAA	0.532705530185829	0.8797667823621529	0.00669851274472979	0.435388410349286	0.824278735832774	0.00379008701267566
0.0664558893725444	13:43191199:T:G:R:wC	0.0611099984930032	30	-0.0415088916802506	13	ALP	332.56392402383597	332.56392402383597	332.56392402383597	UKBB	349.050109862462	346.6431371415281	323.124993486501	0.140289899343462	0.167703413503884	0.106529957902536	CAGCCTTCAACACCCTCCCCTGGACTGTGTGCCAATCCTGTTAATGGGGCCAGGCACACTGATGTCTTTCCCTGGCTCCCAGAGAGAGGCAGGGAAACCTACTAGGAAGAGTCTGAGACTGGAAAACAATAAGTGAAATAAAGAATGATGCAAATGCCTAGATCTGCACATTTCTAAACGGGTGACTGCAGGGAGACAAA	0.7158147177201558	0.798795022272818	0.7477795345745809	0.635710985818033	0.71556434580491	0.696798889632839
-0.241656967192781	3:176321098:A:T:R:wC	-0.120352831237603	33	-0.189243308338124	3	AFib	304.767912825624	304.767912825624	304.767912825624	UKBB	258.000231449771	280.617411298063	267.122687266993	0.194042445347122	0.143218437109906	0.119928378472585	CAGCCTTCACCATACACTAACCCAGAGTCTGCTGGCATCCTGATGTTAGGCTTACCAGTCTCCAGAAGTGTGGAGAAATACATTTCTGTTTTTTATTTTAAAAATAAAAATAAATAAAATACTTAAGTAGAGGCAGTATAATATTATGTACATACAAGTTAGTTTATGATCCCACTGTAGGGACTGACAGTTTCCCTAAT	0.34121230289838594	0.505603126680454	0.15766044358261902	0.212991369396741	0.400715236787587	0.114572645738968
-0.24089032293841295	3:176321098:A:T:A:wC	-0.0889173596188263	33	-0.25797301805161	3	AFib	368.74622301007895	368.74622301007895	368.74622301007895	UKBB	311.20111374737	346.438766911524	307.015939679713	0.20410497140839495	0.140770139830281	0.136048584462805	CAGCCTTCACCATACACTAACCCAGAGTCTGCTGGCATCCTGATGTTAGGCTTACCAGTCTCCAGAAGTGTGGAGAAATACATTTCTGTTTTTTATTTTTAAAATAAAAATAAATAAAATACTTAAGTAGAGGCAGTATAATATTATGTACATACAAGTTAGTTTATGATCCCACTGTAGGGACTGACAGTTTCCCTAAT	0.371508243715672	0.626784643070702	0.0854674272905452	0.237909699927595	0.527616067394013	0.0579358454401962
0.22147616850431	18:56802550:A:C:R:wC	-0.268104800678375	31	0.226925258112801	18	FEV1FVC	984.4550003274968	984.4550003274968	984.4550003274968	UKBB	1148.42894686132	817.508878063886	1150.87270697233	0.245121569303101	0.187586092702115	0.18567017192475896	CAGCCTTCTATGTGCCAGGGGATGGGTGGGTATTAATATCTCCCTCCTTGTCCCCCAGCCGTGTAGAGCTGGATGGAGTGGACAACTTGATAAAAGATTACCCACCTAGCACTGCCCCATGAGCCTTGCTTCATCATGGTGCTGGATGCAGGGCAGGGAGAGCGTACTTTCCTCGCTGTGGCCCTTGGGCTGGTGCTGGC	0.662933242921336	0.309061773012874	0.41816685199553294	0.366241477240021	0.15293640787313298	0.221633685853026
0.30950297706461	18:56802550:A:C:A:wC	-0.2640689565589789	31	-0.280068248646839	18	FEV1FVC	627.9169302383631	627.9169302383631	627.9169302383631	UKBB	778.0895288831191	522.833124064357	517.15600120823	0.208708860835313	0.160436737497931	0.275358833320372	CAGCCTTCTATGTGCCAGGGGATGGGTGGGTATTAATATCTCCCTCCTTGTCCCCCAGCCGTGTAGAGCTGGATGGAGTGGACAACTTGATAAAAGATTCCCCACCTAGCACTGCCCCATGAGCCTTGCTTCATCATGGTGCTGGATGCAGGGCAGGGAGAGCGTACTTTCCTCGCTGTGGCCCTTGGGCTGGTGCTGGC	0.35921656925421097	0.22299781446406	0.522077749316736	0.13809002299948495	0.0997764811152213	0.309104514152992
1.23425753195863	12:124905137:G:C:A:wC	1.99347395995472	28	1.90702088721085	12	Mono	293.05741551192403	293.05741551192403	293.05741551192403	UKBB	690.248162716251	1165.0082433672098	1098.0256927197502	0.225729324916686	0.106891882566712	0.27298141576502	CAGCCTTCTCTTCCCTGATATTTGAGGTCCTGAATAGCCTCTTCCAAGCCTTGTGCATCGGGACCGCCCCACGCCCCACGCCCCACGCGCCTCTTCCTGCGTTTCCTTCTTTTCTCTGCCTTGGTCTTTTCCATGTAGATTGGGTCTGAAAGCCGGAGCAACCAGCCCTCCATGAACCCCGGCCAAATGGGACGAGTAAA	2.5384048471205e-07	1.38882711950528e-76	3.55088206431571e-11	4.55487928329772e-08	1.276021515812749e-77	2.83035520143426e-12
0.747649735363698	12:124905137:G:C:R:wC	1.32954359760913	28	1.32526398814954	12	Mono	247.313888917691	247.313888917691	247.313888917691	UKBB	414.348785393655	622.1287108288391	620.236574180949	0.282411031200867	0.122010913239069	0.384614332344588	CAGCCTTCTCTTCCCTGATATTTGAGGTCCTGAATAGCCTCTTCCAAGCCTTGTGCATCGGGACCGCCCCACGCCCCACGCCCCACGCGCCTCTTCCTGGGTTTCCTTCTTTTCTCTGCCTTGGTCTTTTCCATGTAGATTGGGTCTGAAAGCCGGAGCAACCAGCCCTCCATGAACCCCGGCCAAATGGGACGAGTAAA	0.0241343363371388	7.48125427249834e-27	0.00351180860576814	0.008111778721286971	1.19220279430558e-27	0.000569591165901286
1.15778451502606	1:16175317:C:T:R:wC	0.257312318685503	28	1.10693999510196	1	Neutro	108.721727208598	108.721727208598	108.721727208598	UKBB	243.34916525024502	129.839097607556	234.41799620983602	0.351060629986004	0.262242846401803	0.617024728481093	CAGCCTTGAAACTCACTGGGAATGGCAAACGTTTCTCGTTTTTGCGGGGCTGGGTGGAGAGTGGTGTGAAATAAGTTGGTGCGCCCGTTTGGGCTTCCTCGTCCCCGGCGGAGGAGACCGCGTCTGACAGGAGGTTGCTAGCCCCGGCGCCCGTAGCCTCGGGTCGCACTCCCAGGCCGCCCTAAGACCCTGGTGCCCCC	0.00353936254761199	0.421415948844428	0.22447832507457	0.0009738941453815279	0.326494805155276	0.0728137813354574
-0.490180360784129	1:16175317:C:T:A:wC	0.0511922954223207	28	0.15779220241936498	1	Neutro	141.323231626114	141.323231626114	141.323231626114	UKBB	101.114064607218	146.440732348782	157.547364465337	0.643160390296652	0.257646484350984	1.11625906243147	CAGCCTTGAAACTCACTGGGAATGGCAAACGTTTCTCGTTTTTGCGGGGCTGGGTGGAGAGTGGTGTGAAATAAGTTGGTGCGCCCGTTTGGGCTTCCTTGTCCCCGGCGGAGGAGACCGCGTCTGACAGGAGGTTGCTAGCCCCGGCGCCCGTAGCCTCGGGTCGCACTCCCAGGCCGCCCTAAGACCCTGGTGCCCCC	0.611061134437672	0.885107273268036	0.963595086103415	0.44597450222348495	0.8425036818667841	0.8875870940548021
-0.0157822268491352	17:36079111:A:ATAT:A:wC	-0.0350630936329296	30	-0.212874206397163	17	GGT	791.8359330210028	791.8359330210028	791.8359330210028	UKBB	782.473485134086	773.1389484671222	683.856093666565	0.0986774566004085	0.111447391611009	0.0854145855276837	CAGCCTTGAACTCCTGGGCTCAAGGAATCCTCCCACCTCAGCCCCCAAAAATAGTTGAGACTACAGGCACATGCCACCATGCCTGGCTAATTTATTAATATTATTATTATTATTATTGTTATTATTATTTTGAAGAGATGGGGGGGTCTATGTTGCCCAGGGTAGTCTCAAACTCCTGGGCTCAAGTAGTCCTTCTGCTT	0.90780132412475	0.8279502398183091	0.0205866454843716	0.87293029895486	0.7530534946442079	0.0126937887987922
0.0149289850576983	17:36079111:A:ATAT:R:wC	0.0342846119859134	30	-0.08798060468204	17	GGT	1050.35988406669	1050.35988406669	1050.35988406669	UKBB	1061.48488459134	1075.9841100115	988.354110184674	0.0937308810891732	0.119396244376099	0.0879448169761932	CAGCCTTGAACTCCTGGGCTCAAGGAATCCTCCCACCTCAGCCCCCAAAAATAGTTGAGACTACAGGCACATGCCACCATGCCTGGCTAATTTATTAATATTATTATTATTATTGTTATTATTATTTTGAAGAGATGGGGGGGTCTATGTTGCCCAGGGTAGTCTCAAACTCCTGGGCTCAAGTAGTCCTTCTGCTT	0.908215956309669	0.8435066011946121	0.380857999831492	0.87345222505569	0.773997594577049	0.317113615869192
0.434394830485853	10:105533674:T:G:A:wC	0.142802424036507	29	-0.37782186341062	10	SHBG	336.923139670131	336.923139670131	336.923139670131	UKBB	455.067592605677	372.20905651231794	259.443381842079	0.195414512327379	0.151057103741486	0.289894543925264	CAGCCTTGACTTTCTGGGCTCAAGTGATCCTCCCACTTCAGCCTCCTGAGTAGCTGGGATTACAGGTGTGCACCACCCAGTTAATTGTCTTTTTTTCTTGTAGAGACAGGGTCTCACTATGTTGCCCTGGCTGATCTTGAACTCCTGGCCTCAAGTGGTCCTCCTGTCCTGGCCTCCCAAAGTGCTGGGATTACAGGCAT	0.0572813734559914	0.444688434518325	0.332249115181537	0.0262198134840639	0.344478222914168	0.192469648452543
1.1733643278006498	10:105533674:T:G:R:wC	0.5262818627663579	29	0.3345103694955661	10	SHBG	430.968548528668	430.968548528668	430.968548528668	UKBB	972.7100211389619	620.288944393374	543.254912553506	0.13715837029658	0.104127820724197	0.189167097631993	CAGCCTTGACTTTCTGGGCTCAAGTGATCCTCCCACTTCAGCCTCCTGAGTAGCTGGGATTACAGGTGTGCACCACCCAGTTAATTGTCTTTTTTTCTTTTAGAGACAGGGTCTCACTATGTTGCCCTGGCTGATCTTGAACTCCTGGCCTCAAGTGGTCCTCCTGTCCTGGCCTCCCAAAGTGCTGGGATTACAGGCAT	7.09756439919774e-17	1.42835142664564e-06	0.160909576107808	1.18059076318437e-17	4.3221958942430896e-07	0.0770052958882932
0.475869858181191	3:141143430:G:A:A:wC	0.519026362370291	28	-1.02041756426285	3	eGFR	479.6005720973751	479.6005720973751	479.6005720973751	UKBB	668.339424300881	687.716345818116	236.12537834128798	0.23637293893402495	0.134884596618026	0.594180508535624	CAGCCTGGGTGGCAGAGTGAGACCCTGTCAGTAAAAAAAATAAAAATAAAAAATAATAATTCCTTTTTCCATTTGCTTAGAAGAGATGCTAACAATGCAACTAAAGAAAGAAAATTATTTAAATGATAGTTATAATTAAATGCCTGTATGTGTGTGTGTGCGTGTGTGTGTGTGTGTGGTGGCCAAAGCTCACATGTAAC	0.10416987645964397	0.000323121283202701	0.253817635464518	0.0440918771162989	0.000119120521645028	0.0859147288848282
0.28970533185196995	9:75172355:T:A:R:wC	0.491166268400529	30	0.6436554557161039	9	AST	527.57542057613	527.57542057613	527.57542057613	UKBB	642.818983096951	741.080020116369	822.850865001125	0.117342462710018	0.13386209640026198	0.0998351971331192	CAGCCTGGGTGACAGAGTGAGACTCTCAAAAAAACAAACAAACAAAAAAACAGAAATGACTCAAATGTTTACAGTGATTACTTCTGGATGGGATTATGATAATTGTTTCTCTACTGTTCTAAAAAACTTTCTGTTCTTTCCAAATGTTTAATATTGAGCACTTATTTTACAATCATTAAACAAAGAAATGACAACAACTG	0.0262317113223119	0.000686001658965076	4.13737712991449e-10	0.0135533845017477	0.000243314486485129	1.1395065647386e-10
0.327361337677542	9:75172355:T:A:A:wC	0.5853976841998729	30	0.661991297495552	9	AST	488.143720692641	488.143720692641	488.143720692641	UKBB	613.7811942370739	732.120050138268	770.971355246244	0.13135211641228198	0.132028922931753	0.0901796849912877	CAGCCTGGGTGACAGAGTGAGACTCTCAAAAAAACAAACAAACAAAAAAACAGAAATGACTCAAATGTTTACAGTGATTACTTCTGGATGGGATTATGAAAATTGTTTCTCTACTGTTCTAAAAAACTTTCTGTTCTTTCCAAATGTTTAATATTGAGCACTTATTTTACAATCATTAAACAAAGAAATGACAACAACTG	0.0247128188551157	2.981459025254769e-05	8.944220331851209e-13	0.0126939307684174	9.256099197204061e-06	2.1231620789438003e-13
0.5523937849716961	15:91509215:C:A:A:wC	-0.0459959570282918	27	0.5998044316074029	15	Plt	87.1308224561728	87.1308224561728	87.1308224561728	UKBB	129.02894740929702	84.9361901401843	132.23788340438298	0.198070067464612	0.276452021144327	0.199032800457735	CAGCCTGGGCGACAGAGTGAGACTCAAAAAAAAAAATCACACTCCTGACTAAAAATTTCCAGGAGGTCCTTTTAGTTTTTTGTGTTTGTTTTTCACACAAAGACCAACCAACTAAAAAGTGACTGGGGAAAAAAAGGAAACACCACACTATATCTTTTTGAAATGTAAGTATACAGATTTTAATTTATTTTTAAGAATAA	0.0114444502444115	0.907568551675963	0.0050791090668218	0.00528905469316585	0.867858283021809	0.0025817143060425
0.403607314986999	1:45009711:A:T:A:wC	0.613860769799317	32	0.115019405397371	1	Blood_Clot_Lung	297.452339062162	297.452339062162	297.452339062162	UKBB	393.52781190088797	454.74997236382796	321.202296048688	0.21146477219353105	0.219935365972338	0.253462586674527	CAGCCTGGGCCCGGGGTGAGAACTCTTGCATTATGCCCAGTTGCCCGGAACTGGTCCCAGCTGGACAGCAGAGCATCCCACTGGCCTGTGGAGCTGGGGTCAGAGAGCAGCAGCTCTCCCCTGACCCTGTCCCATCTTCCTCCTCATCCCCAGGGAATACCCAGCAAGAGGTCGGGAGGACCACAGGAGACAACCACTCC	0.136437314999579	0.0168181640356884	0.7711275795282858	0.056310262208589014	0.005252985291051999	0.649978226174328
0.569483317151579	9:113601655:A:G:R:wC	-0.21182117002893205	31	-0.6354182157713161	9	ApoA	125.299347052739	125.299347052739	125.299347052739	UKBB	186.02617224215302	108.14471787068399	80.47111990657841	0.464080106994989	0.32146420348971	1.12108450355251	CAGCCTGGGCGACAGAGCCAGACTCGTCTCAAAAAAAAAAAAAAAAAAAAAAACAAAAGATAATACATGCCCAAAGGGGTTTAGTTGAGTGAAGATAAGAGATTTTTAAAAATATTTCTATTTTACAAAGCATTTTATGTAAGAATATAACTTTATGATGAAAAATAATAAATGTCTCACATAAAATAATATCTACAAAC	0.490668278506004	0.6961635405894939	0.75313631208397	0.219776409761422	0.509943192541591	0.5708576351892579
0.277843321259826	9:113601655:A:G:A:wC	1.09657914170508	31	0.826935477605475	9	ApoA	69.3501167783708	69.3501167783708	69.3501167783708	UKBB	84.12793610717291	148.241184249011	122.99831108341002	0.8812072297174871	0.295090258420037	0.780826894138238	CAGCCTGGGCGACAGAGCCAGACTCGTCTCAAAAAAAAAAAAAAAAAAAAAAACAAAAGATAATACATGCCCAAAGGGGTTTAGTTGAGTGAAGATAAGGGATTTTTAAAAATATTTCTATTTTACAAAGCATTTTATGTAAGAATATAACTTTATGATGAAAAATAATAAATGTCTCACATAAAATAATATCTACAAAC	0.911106875320156	0.0008673799157533098	0.501011780307279	0.75253502074203	0.000202337176980633	0.289576568697162
-0.521650362675831	2:102332972:CA:C:R:wC	-0.510425470485922	29	-0.43815208214846096	2	BMI	90.2655231024647	90.2655231024647	90.2655231024647	UKBB	62.213630484494495	63.3051561285633	66.54845463195379	0.517205744196158	0.264381903210338	0.674243514318777	CAGCCTGGGCGACAGAGCGAGACTCTGTCTCAAAACAAAAACAGAAACAAACAAAAAAAACTACAGATGCTATTTTAGATGATGGAGATAAAGGATGGCAAAAAAAAAAAAAGATACAGTTCGTGTTTTCATGGGGTTTAAAGAAGGCAGTAAACCCATCAGATGGTGGTACTATATCAGTTAGCCTTTGCTGGGTAGCA	0.444237802525368	0.09129123500749603	0.672011246758468	0.313169615786712	0.0535279654125585	0.515793971548945
-0.5413158391581789	2:102332972:CA:C:A:wC	-0.3777280064623901	29	0.258650309914935	2	BMI	145.75070364718002	145.75070364718002	145.75070364718002	UKBB	99.6368829764195	112.08509989662501	174.215218405501	0.3905734372694121	0.22640547693885896	0.350057205713679	CAGCCTGGGCGACAGAGCGAGACTCTGTCTCAAAACAAAAACAGAAACAAACAAAAAAAACTACAGATGCTATTTTAGATGATGGAGATAAAGGATGGCAAAAAAAAAAAAGATACAGTTCGTGTTTTCATGGGGTTTAAAGAAGGCAGTAAACCCATCAGATGGTGGTACTATATCAGTTAGCCTTTGCTGGGTAGCA	0.270041729783988	0.15080552840182998	0.622789050964937	0.165761715201058	0.0952423866662226	0.459979795443117
-0.13244567826657402	2:65346763:T:A:A:wC	-0.456137854484229	33	0.0680095924777359	2	AFib	235.682958187774	235.682958187774	235.682958187774	UKBB	215.88499358909198	171.785891098613	247.22623749802898	0.222632199996436	0.194236613892256	0.14933824885594102	CAGCCTGGGCGACAGAGCTAGACTCTGTCTCAAAAAAAAACAAAAAAACAAAAACAAAAAAAAACAAAAAAACCCTATCAGAATGAATCAAATCATATAAAAACTAGCACCCAGAACCTGACCAAATACAAAGAAAAGTGTGATTCACTGCTTAAATTAAATTAGAACACTTGTGTTAGTAGAGAATAAGCTCAGCCTGG	0.6842755262153339	0.0366611402885252	0.7076597158316671	0.551904965145107	0.0188561925822171	0.6488169005511949
-0.5972644466123149	2:65346763:T:A:R:wC	-0.8471852843484359	33	-0.0171145311341545	2	AFib	165.442598355642	165.442598355642	165.442598355642	UKBB	108.65493660414499	91.7312779589152	162.847092039752	0.3497033554703229	0.247544603746794	0.165110900378943	CAGCCTGGGCGACAGAGCTAGACTCTGTCTCAAAAAAAAACAAAAAAACAAAAACAAAAAAAAACAAAAAAACCCTATCAGAATGAATCAAATCATATATAAACTAGCACCCAGAACCTGACCAAATACAAAGAAAAGTGTGATTCACTGCTTAAATTAAATTAGAACACTTGTGTTAGTAGAGAATAAGCTCAGCCTGG	0.168919638389056	0.00156992596705509	0.935728132989295	0.0876516695905092	0.000620814106074299	0.9174433276383728
0.5444277108507151	15:91509215:C:A:R:wC	-0.12463112625564	27	0.4754787348863471	15	Plt	168.182911536442	168.182911536442	168.182911536442	UKBB	246.25744362756	154.121945992695	233.37926421870498	0.142574068774076	0.163249057503014	0.151761923321597	CAGCCTGGGCGACAGAGTGAGACTCAAAAAAAAAAATCACACTCCTGACTAAAAATTTCCAGGAGGTCCTTTTAGTTTTTTGTGTTTGTTTTTCACACACAGACCAACCAACTAAAAAGTGACTGGGGAAAAAAAGGAAACACCACACTATATCTTTTTGAAATGTAAGTATACAGATTTTAATTTATTTTTAAGAATAA	0.000371262612344527	0.554026534214326	0.0034959766626774104	0.000134232653063956	0.445200061673203	0.00172995925932425
0.226239683497779	16:11280544:C:G:A:wC	0.573049127506689	33	0.4109670180960071	16	DVT	764.182820271507	764.182820271507	764.182820271507	UKBB	893.34222063509	1137.12644444486	1014.8934030171699	0.156970575075755	0.101712151237776	0.0831383284082215	CAGCCTGGGTGACAGAGTGAGACCCTATCTCAAAAAAAAAAGTGGGGGCTGGGGGAGAGAGTAGCATTTGAAAGAGTAGACTGAGTGAAGAAGATCACCGTCACCACTGTGGGCGGCCACCATTCAATCCATTGAGGGCCCAAATAAAACAAGGAGGAAAAAGGTAAAATTTGCTTTCTGCTTGATCCCGTATGTCCATC	0.259622704353447	6.558095246620129e-08	2.20420320804378e-06	0.149503556784043	1.76048222961647e-08	7.68618000059578e-07
1.9372215873481295	19:7201704:C:T:R:wC	1.8727691659281296	31	2.25734947156028	19	TG	61.674953030295704	61.674953030295704	61.674953030295704	UKBB	236.05941298895002	226.05116031118	295.528977509905	0.601429212079827	0.30185174501752	0.3580844201704	CAGCCTGGGCGACCAAGTGAGACTCTGTCTCAATCAATCAATCAATAATAAATAAATTACATCTATTTTCATTCTTTTTTTTTTTTTGAGTTGGAGTCTCACTCTGTCGCCCAGGCTGGAGTGCAGTGGCGCGATCTCGGCTCACGGCAAGCTCCCCCTCCCGGGTTCACGCCATTCCCCTGCCTCAGCCTCCCAAGTAG	0.00660736781129611	3.4536922055614597e-09	2.29140300382531e-09	0.00127730738026499	5.49520220612157e-10	2.90137440118179e-10
2.25266921457245	19:7201704:C:T:A:wC	1.61817595090121	31	2.34694494155123	19	TG	52.664970700692216	52.664970700692216	52.664970700692216	UKBB	250.97033878925097	162.091100320197	267.720948069831	0.532605004005696	0.305308719429088	0.339185114319092	CAGCCTGGGCGACCAAGTGAGACTCTGTCTCAATCAATCAATCAATAATAAATAAATTACATCTATTTTCATTCTTTTTTTTTTTTTGAGTTGGAGTCTTACTCTGTCGCCCAGGCTGGAGTGCAGTGGCGCGATCTCGGCTCACGGCAAGCTCCCCCTCCCGGGTTCACGCCATTCCCCTGCCTCAGCCTCCCAAGTAG	0.00014911840109875401	6.4596743292238e-07	3.9191270585387214e-11	2.3417932258649106e-05	1.1572015489795e-07	4.5367887992310595e-12
0.165979336198623	3:125237613:G:A:A:wC	0.18589768892645706	33	0.7914243376167801	3	Cholelithiasis	130.558337771674	130.558337771674	130.558337771674	UKBB	146.620602459802	148.853715405458	225.571580977604	0.311969669993461	0.201856811424246	0.37842555978512493	CAGCCTGGGTAACATGGTGAAAACCCATCTCTACAAAAAATACAAAAATTTGGCTGGGCATGATGGCTCACGCCTGTAATCCCAGCACCTTGGGAGGCCAAGGAGGGTGGATCACTAGAAGTCAGAAGTTCGAGACCAGCCTGACCAACATGGCAAAACTCCATCCTTACTAAAAACTAAAAAAAAAAAAAAATTTAGCT	0.7201790435268851	0.461752258862015	0.0561647623409787	0.59470052745423	0.357082588830474	0.0364957437377279
-0.0879155789525227	3:125237613:G:A:R:wC	0.529988908896504	33	0.970435624360522	3	Cholelithiasis	148.742324177011	148.742324177011	148.742324177011	UKBB	139.346213036934	214.98666878773102	291.16284726187	0.32785946753572104	0.191321105667392	0.299580610520354	CAGCCTGGGTAACATGGTGAAAACCCATCTCTACAAAAAATACAAAAATTTGGCTGGGCATGATGGCTCACGCCTGTAATCCCAGCACCTTGGGAGGCCGAGGAGGGTGGATCACTAGAAGTCAGAAGTTCGAGACCAGCCTGACCAACATGGCAAAACTCCATCCTTACTAAAAACTAAAAAAAAAAAAAAATTTAGCT	0.865773414927751	0.0121681534344731	0.0023737727547037198	0.788583712878476	0.0056029809802599214	0.0011981764464440699
0.444833127919078	2:8792568:A:T:R:wC	-0.203788065409373	29	-0.457966471360545	2	BMI	1032.50810807324	1032.50810807324	1032.50810807324	UKBB	1404.3975240663199	896.2881471306281	751.321191112211	0.103477328704101	0.0974401385804498	0.15029005616577806	CAGCCTGGGTAACATGGTGAGACTCAGTCTCTACAAAAAATACAAAAACTAGCCAGGCATGGTGGCATGCACCTGTAGTCCCAGCTGCTTGGGAGGCTGAGGTGGGAGGATGGCTTCAGCGTGGGAGACAGAGGTTGCAGTGAGCAAGGTTGTGCCACTGCACTCCAGTCTGGGCCACAGAGCCAGACCCTGTCTCAAAA	6.24061398966914e-05	0.0649503869166125	0.007504802495770141	1.71689507330134e-05	0.0364906048134621	0.0023097060928670803
0.16741889197076998	2:8792568:A:T:A:wC	-0.106175093910628	29	-0.381559450746051	2	BMI	891.2000723903801	891.2000723903801	891.2000723903801	UKBB	1003.98978455892	827.81237634389	683.881995496129	0.14407032778044598	0.0989158982370026	0.147833567350724	CAGCCTGGGTAACATGGTGAGACTCAGTCTCTACAAAAAATACAAAAACTAGCCAGGCATGGTGGCATGCACCTGTAGTCCCAGCTGCTTGGGAGGCTGTGGTGGGAGGATGGCTTCAGCGTGGGAGACAGAGGTTGCAGTGAGCAAGGTTGTGCCACTGCACTCCAGTCTGGGCCACAGAGCCAGACCCTGTCTCAAAA	0.368361713253076	0.379349992532044	0.0277170869131487	0.24520960849762	0.28309726706300703	0.00985126255905983
0.16373338240262306	16:11280544:C:G:R:wC	0.249556846830151	33	0.17352110649177802	16	DVT	780.472876728531	780.472876728531	780.472876728531	UKBB	873.477118819481	928.1442229812868	880.285129794683	0.117999497616911	0.0991484187495123	0.0829168247803266	CAGCCTGGGTGACAGAGTGAGACCCTATCTCAAAAAAAAAAGTGGGGGCTGGGGGAGAGAGTAGCATTTGAAAGAGTAGACTGAGTGAAGAAGATCACCCTCACCACTGTGGGCGGCCACCATTCAATCCATTGAGGGCCCAAATAAAACAAGGAGGAAAAAGGTAAAATTTGCTTTCTGCTTGATCCCGTATGTCCATC	0.28082934174164603	0.0240888391165835	0.0559964151704768	0.165265905902902	0.0118357891206002	0.0363747935408598
0.0033635584295507	9:99288951:A:G:A:wC	-0.614814498786448	27	-0.142482734848319	9	Plt	23.829055166472802	23.829055166472802	23.829055166472802	UKBB	23.6910116836155	15.5657840296225	21.9619146764427	0.443011856932172	0.572586630950592	0.4982073265687029	CAGCAGATTAATATACCTCTTAATGAATCTCAATTTTCACTGTACAGCCCAATTTTCATACTGTCATCATTTTTCTTCCCTAAACAAAGATGCAATCAAGTAAGATCCTCTCTAGGCTTTTAATTGGTCATCATTCTATTTCAGGGTATCTCAACCTCAGCAGTACTAACATTTGAGGCTGGATAATTATTTATAGTGAG	0.9961506676814872	0.386459892723086	0.8243598933762141	0.9939421360529208	0.282935055272924	0.774885132651591
-0.184315749573497	15:36050093:T:C:R:wC	0.0973222631019195	29	0.13880767728101098	15	SHBG	294.791463031362	294.791463031362	294.791463031362	UKBB	259.144959481686	315.503377944684	324.454094499792	0.232481616297541	0.1350836711978	0.21600620326199305	CAGCAGAGTTTGTAAGAGTTATCCAAGCTCCTTTAAGAGCGATCAACTTTGAAACTAGAATTTTGTGAAGCCACAGCCATCTGTTCAATGCTTTCTGTATAAAAATGGCAGGACATGCTAAAAAGCTTTGGGCATGCTCTTCCATCTCCTTTGCTCCTGCCCCTTAACAAATAACCTGCCAAATGTTCTTAAAAGCACAT	0.560123904711005	0.5713040983003571	0.67614096734703	0.427883518063128	0.471242359921961	0.5204774000077079
-1.0124323833078	1:223228143:C:T:R:wC,1:223228143:C:T:R:wC:Alt_1-223228179-R	-0.7570423140212449	28	-1.08066034705099	1	Mono	319.424198038425	319.424198038425	319.424198038425	UKBB	158.15304263866003	189.010688466091	150.928900340774	0.3806855680690779	0.18712860273244694	0.8570965460823159	CAGGTTCATGACCATTAACCTCAGGTGGACCCTGAGTGCTGCCTGGCAAGCCCAGTCCATTCACTTTCCCACTCTCCAGAGCATTATGTCACACCTCTGCTTCTCTCATTCCTTCACGCCTCCTTCACCATGCTCGTTCTCAGTGGACAGCTTATTACCAAATGAGAAATGAGAAACAATCAGAAGAGGATGCCACATGC	0.0233766189572546	0.000147382392194582	0.465749532570241	0.00782572700697627	5.21954265012132e-05	0.207367029674416
0.0285946009481069	1:112396845:G:C:R:wC	-0.00487483569212428	33	0.15903345653482	1	AFib	141.436818742218	141.436818742218	141.436818742218	UKBB	143.84463876811898	140.485501137939	158.85081032693301	0.2643105887576	0.24724280344358104	0.15499380747769198	CAGAGGGTCCTAGCTGAGAATGTTGTACTGCTCAGAGCATGGCCGCTCACCAAAGCAGGCACCTGGCAGCTGACTCTAGTTGGAAACCTTCTTGACCAGGGGGTAGAGATGCCAGATAAAATATAGTATGTCCAGTTAAATATGAACTTCAGATAATGTAATATTTGGGACATATTTAAACTAAAAAGTTTCATTGTTCT	0.947808827965262	0.989340652858896	0.3733073109589601	0.913848463492025	0.984269292842522	0.304861751012086
0.0530631745518454	18:9971288:G:A:R:wC	-0.147484215768288	32	-0.311616066980525	18	Balding_Type4	911.164815212384	911.164815212384	911.164815212384	UKBB	946.124386121339	823.098524324501	733.7828948932339	0.14987577609557	0.179836850908558	0.15705058395589402	CAGAGGGTCCTTGGAGGAACCGGTGTCACTCCACTCCAGGGGCCCCTTTCTCATTGAATTTTAGATGGTGCAGAAGGAATTGGGCTAGCGCCTTTCCTAGGAAGCCATGGGAAGATTTAGCACTCCAAAAAATTGTTTTAATTCAGCACCTCCAACAACCTGTCCCCGGACTCTTGTTTTTCTTAGTGCTAAACTATAAC	0.852156164853136	0.589537751415807	0.106377597185374	0.7233031322789051	0.412159056789764	0.0472361751556142
2.59565011132546	1:110435328:G:A:A:wC	1.2152426625752	31	3.4896483442296296	1	ApoA	897.71786679619	897.71786679619	897.71786679619	UKBB	5426.1168003946	2084.4151521291897	10083.9227548763	0.131500625981045	0.0998622441219423	0.104095885717412	CAGAGGGTGAAGACAGTATCATAAAAGCAGGAAAGTGTCCTGAATTCCAGGGCTGAGGAAACTCCCCCTGGGGCTCTATAGTTCCTACCAGGAAGTGGGAAATTCCCAGCAGCTTGCAGTGGGTGGTGGGGAGGTGGAGAGGGAGAAGTTTCCAGAGGGTCAGGGCTTCCTTAGGAAGGGCCCTCCCATCCTGAGGCAAA	4.2077805739657176e-85	5.19241300148152e-33	1.7372043158355483e-244	1.0034570614976599e-86	4.53558742969765e-34	2.1984007227859676e-246
2.45026239681692	1:110435328:G:A:R:wC	1.2659067646613302	31	3.69422933540733	1	ApoA	863.025514816116	863.025514816116	863.025514816116	UKBB	4716.87756599303	2075.6990854743	11170.4645118323	0.14218054580559195	0.109950798290465	0.128626031625657	CAGAGGGTGAAGACAGTATCATAAAAGCAGGAAAGTGTCCTGAATTCCAGGGCTGAGGAAACTCCCCCTGGGGCTCTATAGTTCCTACCAGGAAGTGGGGAATTCCCAGCAGCTTGCAGTGGGTGGTGGGGAGGTGGAGAGGGAGAAGTTTCCAGAGGGTCAGGGCTTCCTTAGGAAGGGCCCTCCCATCCTGAGGCAAA	4.69211307436066e-65	1.2139886690912199e-29	1.198761065380909e-179	1.48974321725948e-66	1.12945280867593e-30	2.104448612354208e-181
-0.400572698270415	14:81878043:G:A:A:wC	-0.514349816644771	27	-0.7249731838268709	14	Plt	350.963622186916	350.963622186916	350.963622186916	UKBB	266.09601309418997	245.122863368796	211.860879231342	0.14087105780192	0.149568167175142	0.14166810035211802	CAGAGGGTGAGGCAGGAGAATCGCTTGAACCCGGGAGGCAGAGGTTGCAGTGAGCCAAGATCACGCTATTGCACTCTAGCCTGGCAAGGCTTTGCAACAAGAGTGAAACTCCGCCTAAAAAATAAATAAGTAAATAAAATAAATTTTAAAAAGTAAATGACACAGATATAGACCCTGCCTTCAAGGGGCTTACATCATGA	0.0098030507328581	0.00146577952937391	9.40995107906585e-07	0.0044615199542721706	0.000584085159867252	3.0976638916737697e-07
-0.425721314925438	14:81878043:G:A:R:wC	-0.392266123853454	27	-0.4538119634517871	14	Plt	299.288222325395	299.288222325395	299.288222325395	UKBB	223.909226845635	228.47134940870498	218.92433327740798	0.161613249757228	0.148777797759169	0.145434308550362	CAGAGGGTGAGGCAGGAGAATCGCTTGAACCCGGGAGGCAGAGGTTGCAGTGAGCCAAGATCACGCTATTGCACTCTAGCCTGGCAAGGCTTTGCAACAGGAGTGAAACTCCGCCTAAAAAATAAATAAGTAAATAAAATAAATTTTAAAAAGTAAATGACACAGATATAGACCCTGCCTTCAAGGGGCTTACATCATGA	0.0175728426350977	0.0175201217011775	0.0036378710197197705	0.00843362674186843	0.00837438656019647	0.0018061089098600199
0.447334393692777	7:1091644:C:T:R:wC	-0.040215081951211	33	0.285039166720075	7	Insomnia	87.7915075933155	87.7915075933155	87.7915075933155	UKBB	120.10963380614099	85.1352003313474	107.17624838543101	0.35847604756862	0.257943019105122	0.19067532661691505	CAGAGGGTGCAGTTAGCTATGATGGTACCACTGCCCTCCAGCCTGGGTGACTGAGAGAGATCCTGGCTCCAAACAGAAAAATAAAAACAGAAGGAGGAACAGATGAATCCCATTTGTGACATTAATGAATTCTCTTATAGGGAAAATAAAACGATTGAAACTGGGCCATCTTGGACAGCTGAGGCCCAGGCAGGGCCAGC	0.340058838490455	0.912342788638718	0.18232878200331096	0.212075717589886	0.87610645082214	0.134942430110509
-0.3404012839146061	7:1091644:C:T:A:wC	-0.0914868729840792	33	-0.214461926939454	7	Insomnia	110.56117584175301	110.56117584175301	110.56117584175301	UKBB	86.71664151931931	103.82076138405199	95.1593926633424	0.396272272389068	0.237309568450034	0.189177504208167	CAGAGGGTGCAGTTAGCTATGATGGTACCACTGCCCTCCAGCCTGGGTGACTGAGAGAGATCCTGGCTCCAAACAGAAAAATAAAAACAGAAGGAGGAATAGATGAATCCCATTTGTGACATTAATGAATTCTCTTATAGGGAAAATAAAACGATTGAAACTGGGCCATCTTGGACAGCTGAGGCCCAGGCAGGGCCAGC	0.534474186863151	0.776990233506771	0.321734728298543	0.390335779679174	0.6998544135576039	0.256939506849857
0.282506489085771	2:20737034:G:A:A:wC	0.477638191522556	30	0.566241249108731	2	TBil	570.9033151794159	570.9033151794159	570.9033151794159	UKBB	693.151857730114	794.7089932097459	845.0348145500259	0.133713979402045	0.135125623379182	0.0813924891907924	CAGAGGGTTAACGGCCCTCTCCAGGTGCTGCTCCGTCCATCCAGACCCTGCACCCCAGGCTGTAATCACTGGAGGAGTTCTTCCTGCCCACTGCATGAAAAAAGGTCGTGGAATTGCAGTAAAGAAAGAATTGAACAGACCCAAGGCCCGCCGTGCCATGTGGGAGACAGAGTTAGTACTGAAATTATCTTCAAAGCTTG	0.061092630942798	0.00112093111668743	1.37900564046705e-11	0.034620711658672004	0.000408128044503729	3.47785853970753e-12
0.22132901410286496	2:20737034:G:A:R:wC	0.489756619178899	30	0.5728377763276391	2	TBil	563.789811452947	563.789811452947	563.789811452947	UKBB	657.102719027544	791.5475286018901	837.7440648899809	0.122036979434948	0.13087996815103994	0.0833641861927942	CAGAGGGTTAACGGCCCTCTCCAGGTGCTGCTCCGTCCATCCAGACCCTGCACCCCAGGCTGTAATCACTGGAGGAGTTCTTCCTGCCCACTGCATGAAGAAAGGTCGTGGAATTGCAGTAAAGAAAGAATTGAACAGACCCAAGGCCCGCCGTGCCATGTGGGAGACAGAGTTAGTACTGAAATTATCTTCAAAGCTTG	0.113215171937535	0.000522474777277715	2.4816621010217893e-11	0.0697358610153694	0.00018254053907738798	6.35261727343728e-12
-0.4212292689743147	3:185824004:T:C:A:wC	-0.46908354960240295	28,31,32	-0.14371926326152254	3	Age_at_Menarche,ApoA,Eosino,eGFR	212.30193282462398	212.30193282462398	212.30193282462398	UKBB	164.68567075149798	150.32151627106	183.24163367854402	0.552473878245365	0.2902223690426681	0.524742373326364	CAGAGGTACAGGATGTACTCCGTGCCAAATCCATTTACCCAGTCATCATTTTTTCTTTCTTATTTAAATCATTAAAATTACAGATTTGCTACTGTCTGTCCTCTACCAAAACAAAAATAAATAAATAAAATAAAATAAAAGGGTGATTTCAAGATTCTCTCATATACTCCAGGGCATTTGTAGTAGGGTTTTTAAAAAAG	0.5427336250209233	0.16455956874794975	0.7079580817904799	0.34011704175205104	0.0800295044232095	0.5770982826260723
-0.19925417545053548	3:185824004:T:C:R:wC	-0.2612057572325533	28,31,32	0.2687036177775613	3	Age_at_Menarche,ApoA,Eosino,eGFR	266.033680220741	266.033680220741	266.033680220741	UKBB	245.087395025067	244.33223910024898	279.047322133422	0.470356839002467	0.30928122687132104	0.496034442209898	CAGAGGTACAGGATGTACTCCGTGCCAAATCCATTTACCCAGTCATCATTTTTTCTTTCTTATTTAAATCATTAAAATTACAGATTTGCTACTGTCTGTTCTCTACCAAAACAAAAATAAATAAATAAAATAAAATAAAAGGGTGATTTCAAGATTCTCTCATATACTCCAGGGCATTTGTAGTAGGGTTTTTAAAAAAG	0.6509915146657467	0.4629922358431761	0.582813570250252	0.5058217351309039	0.34749456205053425	0.3801248901771603
0.457706865988474	19:23204091:G:C:A:wC	-0.0107399617597774	32	0.6433521005767839	19	Age_at_Menopause	453.100693737844	453.100693737844	453.100693737844	UKBB	622.444824583256	449.42105149248397	708.2920308872922	0.252182349108873	0.253046207181256	0.20124131306351895	CAGAGGTATCTCAGCATGTCTGTAGTAGGCCCGGTATTAAGTTACTCTCCCTTGTATGGGCATGATCCAGGCAGAAGAAGTCACATCACCTAGGTGCTGCGCCCAGAGATATATCACAATATCTTTTGTGGGAAAAGACAAGGTAAAAGAAGAGACATCAAATAGTTGATGGGTCTAGAGATATGTTACAATCTTTCTGT	0.161675133224324	0.983562852956131	0.00491868340872704	0.0695264065760585	0.966145797190225	0.0013890410983244
-0.0036727196158404295	19:23204091:G:C:R:wC	0.00187080478670844	32	0.193828262574373	19	Age_at_Menopause	571.863478084824	571.863478084824	571.863478084824	UKBB	570.5152566044719	572.589564122753	654.170393631824	0.205822994813062	0.194188955155458	0.14440099457915306	CAGAGGTATCTCAGCATGTCTGTAGTAGGCCCGGTATTAAGTTACTCTCCCTTGTATGGGCATGATCCAGGCAGAAGAAGTCACATCACCTAGGTGCTGGGCCCAGAGATATATCACAATATCTTTTGTGGGAAAAGACAAGGTAAAAGAAGAGACATCAAATAGTTGATGGGTCTAGAGATATGTTACAATCTTTCTGT	0.99387013222757	0.996785210509488	0.30947671023779805	0.985763248778071	0.992313346736682	0.17950141991101606
0.34240884430995	17:50301256:T:C:A:wC	1.10992849720775	33	0.170423845549031	17	MCP	377.428244501481	377.428244501481	377.428244501481	UKBB	479.30923854113195	815.1542979002991	426.509523997849	0.15043129589526094	0.109343941546109	0.0995971332994074	CAGAGGTCACTTTCAGCACCATCTTGCTTTTTGTGGGTTTTGATCGGTTTATTTACTATGTCCTCTTTTATCAGCAAGGTCTTTGTGACTTGTATCTTGCATTGACCTCCTCTCTCATCCTGTGACTAAGAATGCCAAACCTGCTGGAAATGCAGCCCAGCAGTTCTCAGCCTTATTTTACCGAGCTCCTATTCAAGATG	0.0547048837785872	1.91390485528361e-23	0.123497319645877	0.0228351838764079	3.286576446253779e-24	0.0870567413160347
0.689877264672277	17:50301256:T:C:R:wC	1.06180639752281	33	0.12909189674334098	17	MCP	313.951429359185	313.951429359185	313.951429359185	UKBB	507.260172285931	655.9257530044799	344.49339705374604	0.16675455061639902	0.106388462533088	0.113779944759294	CAGAGGTCACTTTCAGCACCATCTTGCTTTTTGTGGGTTTTGATCGGTTTATTTACTATGTCCTCTTTTATCAGCAAGGTCTTTGTGACTTGTATCTTGTATTGACCTCCTCTCTCATCCTGTGACTAAGAATGCCAAACCTGCTGGAAATGCAGCCCAGCAGTTCTCAGCCTTATTTTACCGAGCTCCTATTCAAGATG	0.00014608517960758302	1.0648924153597099e-22	0.321348122502437	3.5175029571634e-05	1.85593703490575e-23	0.256553374210125
-0.0416378065466385	1:108555998:T:C:A:wC	-0.21542511184165	32	0.06087306589915	1	Age_at_Menarche	607.6692956819651	607.6692956819651	607.6692956819651	UKBB	590.61039902748	523.551383001763	634.737967985297	0.239665574640811	0.20568607203926295	0.223768104129851	CAGAGGTCCTCCCATCACTCACCACTGCCCTGGCAGCCTTCTGGTTCTCCCAAGCAAAGCAGGTCTCTGAAATCAGGTTCTCTCTGATCCTCTCATAGCCGCAAGATTAACACATAGCAGGAAGAAGTGAGCTCTCCACTCAGTCCCTCTGTATCTTCCTCTCCCTGGGTAATTTTGGGAAGATTAGAGAGAAAATTGAT	0.9329597362271208	0.469485991922568	0.868471990930833	0.8620753433937679	0.294938621986091	0.785594043527828
-0.341522714666494	1:108555998:T:C:R:wC	-0.552998724861504	32	-0.4123671502595471	1	Age_at_Menarche	647.027482607793	647.027482607793	647.027482607793	UKBB	510.9589204214991	440.757471226908	485.537113407388	0.173454180646355	0.23681321523966606	0.248422422755604	CAGAGGTCCTCCCATCACTCACCACTGCCCTGGCAGCCTTCTGGTTCTCCCAAGCAAAGCAGGTCTCTGAAATCAGGTTCTCTCTGATCCTCTCATAGCTGCAAGATTAACACATAGCAGGAAGAAGTGAGCTCTCCACTCAGTCCCTCTGTATCTTCCTCTCCCTGGGTAATTTTGGGAAGATTAGAGAGAAAATTGAT	0.121695842335947	0.0539383780302573	0.19106065525080496	0.0489587630673486	0.0195346278860219	0.0969258481965019
0.0780762453203124	18:9971288:G:A:A:wC	-0.0640451891116108	32	-0.38223658102500496	18	Balding_Type4	690.662626220815	690.662626220815	690.662626220815	UKBB	728.902486884667	660.654779754783	530.272494386721	0.223483409461708	0.168774739368	0.19631297789167296	CAGAGGGTCCTTGGAGGAACCGGTGTCACTCCACTCCAGGGGCCCCTTTCTCATTGAATTTTAGATGGTGCAGAAGGAATTGGGCTAGCGCCTTTCCTAAGAAGCCATGGGAAGATTTAGCACTCCAAAAAATTGTTTTAATTCAGCACCTCCAACAACCTGTCCCCGGACTCTTGTTTTTCTTAGTGCTAAACTATAAC	0.8543437179307259	0.8254822505133979	0.114299638954718	0.726818785678608	0.704337827520609	0.0515254447621093
-0.0199111351514533	1:112396845:G:C:A:wC	-0.159277751313795	33	0.187815951690913	1	AFib	153.110181348384	153.110181348384	153.110181348384	UKBB	150.629560328759	137.600246028234	175.603827966506	0.270511312899014	0.22058669174186304	0.143271069569163	CAGAGGGTCCTAGCTGAGAATGTTGTACTGCTCAGAGCATGGCCGCTCACCAAAGCAGGCACCTGGCAGCTGACTCTAGTTGGAAACCTTCTTGACCAGCGGGTAGAGATGCCAGATAAAATATAGTATGTCCAGTTAAATATGAACTTCAGATAATGTAATATTTGGGACATATTTAAACTAAAAAGTTTCATTGTTCT	0.964365512172746	0.5731330774833691	0.24670549109342704	0.941324251376187	0.470255012281552	0.18988705434706304
-0.0783916201871963	19:8283819:C:A:A:wC	0.768514163047194	32	0.872332678527804	19	UA	1210.5802137348198	1210.5802137348198	1210.5802137348198	UKBB	1146.3075056616099	2062.15908246965	2215.2708698493493	0.17041202368591402	0.112562000101959	0.20922712689711606	CAGAGGGCTGATGGAAGACGTGTGCTCTGCAGGGGCTCTCTGTGGCTTCTTGCTTCACTGGGTGGATGGGTATCAAGATGGTGACTTGAGGCCGGGAGCAGTGGCTCATGCCTGTAATCCCAGCACTTTGGGAGGCCGAGGCGGGAGGATCACTTGAGGCCAGGAGTTCGAGACCAGCCTGGCCAACGTGGTAAAACCCC	0.8007742992422672	5.4701779294408406e-11	0.000145474990684083	0.645507420365975	8.642260172316129e-12	3.05523666740629e-05
0.0692334237387376	8:72899695:T:G:R:wC	0.187042744852132	27	0.4934001740118221	8	Lym	45.9766339881737	45.9766339881737	45.9766339881737	UKBB	49.2892500779124	52.4577245315557	64.59498632736279	0.338959686241683	0.314475739881564	0.315370561791937	CAGAGGGTAATTTAGGAAAATCCACTGAAATTGAAAAAGTACATAGCTGGGAGGCCTAGACAGTACTATTATTTTTGTAACCAACCTTTTCGGACTATTTGATTCTCAAAACATATATGCAACTTAAAGAAAATGAAAAAATTTAAATGAAATATACAACTTAAATAAAAATTTAAATATTAATTACAAATAAACAGAAT	0.8846818559288091	0.652270096670957	0.166923215503319	0.8381560476315899	0.551992952483084	0.117698012786966
0.30161635842822304	7:27243238:G:A:A:wC	-0.586272829242451	30	0.7168757400219259	7	SBP,DBP	914.7021102746588	914.7021102746588	914.7021102746588	UKBB	1126.9105329236302	609.192275430925	1502.0158030114999	0.0937690991265101	0.120423469300976	0.0826799950386359	CAGAGGGCTGCATGAGTAGAGGTGGGAGAGGTGGGAGAGGCTGCAGTCACTTCCCAGGTACTGTCTGGTGCACTGATTTCCCCGGAGGAGCCCTGAGAGAGCAGTGCAGGCAGGACCGGAGGGTAGTTTCTGCAGCACGGCCTTTATTTCAGGAATCACCAGAGCCTTTCTCAGTGTTCCAAAATGCCTTGGCTGACAAG	0.00301806134657675	3.87599349072007e-06	2.20200055001118e-17	0.00129725709877025	1.12490251177296e-06	4.30279832735163e-18
1.32125222888407	7:27243238:G:A:R:wC	-0.389780684505483	30	1.14534674478516	7	DBP,SBP	1067.80001134373	1067.80001134373	1067.80001134373	UKBB	2668.87008522447	815.0269434905631	2361.77634228656	0.104548865642268	0.114592395901056	0.0676764721259751	CAGAGGGCTGCATGAGTAGAGGTGGGAGAGGTGGGAGAGGCTGCAGTCACTTCCCAGGTACTGTCTGGTGCACTGATTTCCCCGGAGGAGCCCTGAGAGGGCAGTGCAGGCAGGACCGGAGGGTAGTTTCTGCAGCACGGCCTTTATTTCAGGAATCACCAGAGCCTTTCTCAGTGTTCCAAAATGCCTTGGCTGACAAG	1.0083297193200801e-35	0.0017919568575647101	3.714003920340279e-63	1.30904163510476e-36	0.000670285770379841	3.00131072338191e-64
0.4308667516768209	7:30769508:A:G:R:wC	-0.24045515936427694	31	-0.0942593336727305	7	HbA1c	221.739838516573	221.739838516573	221.739838516573	UKBB	298.872588211341	187.678963647109	207.43685036036098	0.334726220496498	0.30458104808157	0.54808281034036	CAGAGGGGAGTTCCTAGAAGTGGGAGGAAATTTTCCTAGCACCATGCCAGCACCATGTCTGCCAGCACCATGTCTGCCCCCGAGGTCTTTCCTCAGACCAAGGACAATCCTAGGAATGAGAGGCAGTTCTTGCTGAGATCCCTGCAGGCTAGGGCCCAGAACACACTTTTCCCCATAGCCCCTCATCTAATCCTTACCCA	0.459027683591101	0.6283534746471711	0.935269488074959	0.198017132927353	0.4298420388623211	0.863453177889837
-1.04131783622614	7:30769508:A:G:A:wC	-0.26720211508783	31	-0.17347743302994	7	HbA1c	215.863254926539	215.863254926539	215.863254926539	UKBB	104.980141736054	179.300802196734	191.36341057565	0.788088156063571	0.2500765441589889	0.5606943095999251	CAGAGGGGAGTTCCTAGAAGTGGGAGGAAATTTTCCTAGCACCATGCCAGCACCATGTCTGCCAGCACCATGTCTGCCCCCGAGGTCTTTCCTCAGACCGAGGACAATCCTAGGAATGAGAGGCAGTTCTTGCTGAGATCCCTGCAGGCTAGGGCCCAGAACACACTTTTCCCCATAGCCCCTCATCTAATCCTTACCCA	0.440702439624075	0.480721361812115	0.875839388961121	0.18639418315495695	0.285303453857626	0.757019151018773
2.1287379670818702	3:53855083:C:T:R:wC	2.5819191006319104	30	1.23016210816399	3	SBP	447.425728073773	447.425728073773	447.425728073773	UKBB	1955.20220377164	2677.49331786316	1049.90086728322	0.0894180327140206	0.0848501642331553	0.08878210804676899	CAGAGGGGCAGACAGCAGCCCCACCCTCACGCCAGCGTGGGGAAGGAGGAAGCAGCCCTGTCGTGCTACACCGTCCTTGCATGAATTCATCCAAGCCTACTGGGACACTGGGCAGGTCAACATCATGAAGCAGCACTTCCCCGGGCCCCTCATGATGAAGCCTAAAGGCACAAAGGCCTAGCCCTCCCGGAGTGGGGTTA	6.113852997310737e-124	5.045424402936406e-202	1.08398986742743e-42	2.8544793185103785e-125	2.2606650169690477e-203	1.17066861286829e-43
2.30207441340772	3:53855083:C:T:A:wC	2.5797249420787	30	1.26725618664843	3	SBP	514.786055811252	514.786055811252	514.786055811252	UKBB	2538.7156617571104	3079.0353672424	1240.71618796504	0.0841980781984698	0.0901089420711233	0.0772911781605669	CAGAGGGGCAGACAGCAGCCCCACCCTCACGCCAGCGTGGGGAAGGAGGAAGCAGCCCTGTCGTGCTACACCGTCCTTGCATGAATTCATCCAAGCCTATTGGGACACTGGGCAGGTCAACATCATGAAGCAGCACTTCCCCGGGCCCCTCATGATGAAGCCTAAAGGCACAAAGGCCTAGCCCTCCCGGAGTGGGGTTA	4.452551888360088e-163	5.805298438889584e-179	2.409041296106729e-59	1.3750694460618591e-164	2.9309545412658873e-180	2.0468577789357598e-60
2.79096596338167	17:79493307:A:G:R:wC	3.68658591198182	29	2.56015094545504	17	SHBG	615.998048998513	615.998048998513	615.998048998513	UKBB	4263.24802274105	7927.411030422809	3632.21803512041	0.0745322571190171	0.0851666093851508	0.129437800680446	CAGAGGGGCAGGCCGCCTGGGCTCCTCCTCAGCCTGGCTGGGCGTTGGGGTGTGGAGGTGAAGCCAGTGTCTGTGCCTGGGGTGGGGGGGACCATGGGCACAGCTGCCCCTCCGGCTTCCCCCACCGCTCACGGACCAACCGAGCTGTACCCTCAAAATCCAACGGGAGGCCGGGCGCAGTGGCCACGCCTATCATCCCA	2.557268048110347e-305	0.0	1.1633850731950692e-85	6.8698658981510906e-307	0.0	4.515091088828498e-87
2.9062608587752097	17:79493307:A:G:A:wC	3.92562107226246	29	2.70952774716451	17	SHBG	1076.13209772815	1076.13209772815	1076.13209772815	UKBB	8073.04492137126	16354.307847498501	7039.59590724735	0.0707493242077886	0.0872305830893516	0.124360583595704	CAGAGGGGCAGGCCGCCTGGGCTCCTCCTCAGCCTGGCTGGGCGTTGGGGTGTGGAGGTGAAGCCAGTGTCTGTGCCTGGGGTGGGGGGGACCATGGGCGCAGCTGCCCCTCCGGCTTCCCCCACCGCTCACGGACCAACCGAGCTGTACCCTCAAAATCCAACGGGAGGCCGGGCGCAGTGGCCACGCCTATCATCCCA	0.0	0.0	9.180493537205185e-104	0.0	0.0	3.0369477332965486e-105
0.605101595339807	11:22300477:C:T:R:wC	0.785912910462345	30	0.720728221082928	11	AST	480.66342699485705	480.66342699485705	480.66342699485705	UKBB	730.1258192939259	829.045482086884	791.6153306515829	0.121261698947304	0.120431445711746	0.0854774156834962	CAGAGGGGCTATGTATCTCACAGTTCATTGTGCTGAATTTCACTGTTTTTACTTTTTTTTTTTTCAATATGTTGTCATACCTCCACTGTGTCTGGTGCCCCTGGATTCACAGCTTTGTGGTATAATTTCTGCAGAAAACAAACTCTTCAGCTGCTTCCAGGGTATAGCATGGAGTGAAAGAATACCTGGATACAGATGGG	1.99943604787725e-06	2.86046428508832e-10	1.68568968197082e-16	6.03645561338266e-07	6.76343476006129e-11	3.40396965033945e-17
0.8259720140802149	11:22300477:C:T:A:wC	0.96761511804118	30	0.901783385170567	11	AST	377.749554142706	377.749554142706	377.749554142706	UKBB	671.764958923571	739.4978366504581	706.387018814119	0.123923527260818	0.13736899544552802	0.0896830289099778	CAGAGGGGCTATGTATCTCACAGTTCATTGTGCTGAATTTCACTGTTTTTACTTTTTTTTTTTTCAATATGTTGTCATACCTCCACTGTGTCTGGTGCCTCTGGATTCACAGCTTTGTGGTATAATTTCTGCAGAAAACAAACTCTTCAGCTGCTTCCAGGGTATAGCATGGAGTGAAAGAATACCTGGATACAGATGGG	1.12131446159161e-10	8.32880930980213e-12	5.354900332179811e-23	2.64349908090986e-11	1.8691619366846697e-12	8.711872956262349e-24
0.21470647270205495	20:10578005:G:A:A:wC	0.15761029673441102	27	0.647575687118726	20	RBC	832.6867105752319	832.6867105752319	832.6867105752319	UKBB	968.0605728380232	929.21599710131	1302.58297821593	0.105077862810347	0.0870818605299121	0.0855042606786766	CAGAGGGGGACCCTCACCCCACTCTGGTGGAGCTTTTGCTTCTGATTCTTCTACCAAATAACTTGACTGCTGACTGCGATAACCAGGAACGGTTTTACTATGATTTCAGGAAAATCATCAACAAAGTAGTTTATACCTGGAGGGAAGCCAGAAGAGAAGAGAAAGGGAGAGAGGAAGGAATTAAGCTGGCACTTTCTGTG	0.0727286508705197	0.118692352256716	1.6207389802605495e-13	0.0410219252114598	0.0703098047160724	3.6300080710292605e-14
0.19011506088554606	20:10578005:G:A:R:wC	-0.292120777378123	27	0.762650088324698	20	RBC	1207.9712280730498	1207.9712280730498	1207.9712280730498	UKBB	1376.87581771389	986.311201701257	2051.3026202116603	0.09222261198697	0.0982957148634517	0.0780529480514604	CAGAGGGGGACCCTCACCCCACTCTGGTGGAGCTTTTGCTTCTGATTCTTCTACCAAATAACTTGACTGCTGACTGCGATAACCAGGAACGGTTTTACTGTGATTTCAGGAAAATCATCAACAAAGTAGTTTATACCTGGAGGGAAGCCAGAAGAGAAGAGAAAGGGAGAGAGGAAGGAATTAAGCTGGCACTTTCTGTG	0.0699083193162568	0.00671246134546301	8.69492957313826e-22	0.0392572791756071	0.00296004820372561	1.50064399371914e-22
0.2353958812865537	3:71463899:A:G:R:wC	-0.06308085032297744	27,31	0.03529997278760215	3	FEV1FVC,Lym	480.171301323043	480.171301323043	480.171301323043	UKBB	656.680658338399	503.895092692191	482.964603461937	0.276419063199558	0.20979364934250694	0.26231956558165603	CAGAGGGGGAGTAAGGGGAGAGGGCACGAGGAGGACAAGCGGAGCCCTGGCCTCAAAGGCACCTCTTAGGAGCCTTGCTGGGAAACACCGGGTGTGCCTAAGACAATGCCATGGGTGATGACTAAAAAGACAATCACAGAGCATGCAAAATAAAAATGATAACTTAGATGAGGCCTGTGAATTTTTAAATAGCACTCGCT	0.5620551663872245	0.47936455169959596	0.7965216763444345	0.4657411810659353	0.39749543377725743	0.747574457363367
0.06758783310924045	3:71463899:A:G:A:wC	-0.059420285539516	27,31	0.18138797544838	3	FEV1FVC,Lym	453.7693946050529	453.7693946050529	453.7693946050529	UKBB	437.835312391434	415.974573984571	501.706563168606	0.297672422811965	0.217145285319807	0.27030016396305	CAGAGGGGGAGTAAGGGGAGAGGGCACGAGGAGGACAAGCGGAGCCCTGGCCTCAAAGGCACCTCTTAGGAGCCTTGCTGGGAAACACCGGGTGTGCCTGAGACAATGCCATGGGTGATGACTAAAAAGACAATCACAGAGCATGCAAAATAAAAATGATAACTTAGATGAGGCCTGTGAATTTTTAAATAGCACTCGCT	0.7792931414185185	0.683649873691339	0.4631991679833621	0.6089586841493375	0.6248827905964456	0.322414490432116
0.77985387921746	20:49097525:T:C:A:wC	1.09320862901249	27	-0.4161874372109261	20	RBC	478.259953509713	478.259953509713	478.259953509713	UKBB	822.614153397045	1020.05764945573	356.74215182015297	0.10961803583486697	0.0889971382295218	0.136928758026967	CAGAGGGGTCCTTAGCACCCCCACATAGTAACAGTGGCCTGGAGGAGCAAAGGAAGAAGTGGTCTCCAGGTCCAGAGAGAGGGAGCTCTACAGAGAGGCCACCTGACAGAAGCTGTGTCATCCTTCAGTCAAGGGACACAGTAGACCATGGTGACCCAACAGGAGAGCTGGGGGAATAAACAGCTCCTCTGGAATTGAGA	5.4386287856214e-12	7.25397065992065e-34	0.00468842595998373	1.1249499279089399e-12	1.10896966962849e-34	0.00237014427512661
0.388567263739589	20:49097525:T:C:R:wC	0.8268655379570191	27	-0.336192069092978	20	RBC	428.057462847172	428.057462847172	428.057462847172	UKBB	561.525698377691	759.180103921936	338.457274615859	0.113549532567316	0.0923310261678343	0.15574846625534602	CAGAGGGGTCCTTAGCACCCCCACATAGTAACAGTGGCCTGGAGGAGCAAAGGAAGAAGTGGTCTCCAGGTCCAGAGAGAGGGAGCTCTACAGAGAGGCTACCTGACAGAAGCTGTGTCATCCTTCAGTCAAGGGACACAGTAGACCATGGTGACCCAACAGGAGAGCTGGGGGAATAAACAGCTCCTCTGGAATTGAGA	0.00157424213499283	1.7131004370803399e-18	0.0501485219665389	0.000621607767632891	3.38364335026115e-19	0.0308844884565298
0.284038614003028	8:72899695:T:G:A:wC	0.0274691992254235	27	0.6591479316428951	8	Lym	85.1796245523527	85.1796245523527	85.1796245523527	UKBB	103.329795030738	86.85399959485159	135.00803411751102	0.26172872136093	0.268472993512436	0.193004893542746	CAGAGGGTAATTTAGGAAAATCCACTGAAATTGAAAAAGTACATAGCTGGGAGGCCTAGACAGTACTATTATTTTTGTAACCAACCTTTTCGGACTATTGGATTCTCAAAACATATATGCAACTTAAAGAAAATGAAAAAATTTAAATGAAATATACAACTTAAATAAAAATTTAAATATTAATTACAAATAAACAGAAT	0.37470089592169503	0.944151451111636	0.00136939610983709	0.277815141503921	0.918505511602621	0.0006373808132513902
-0.6934349274685631	6:78981778:G:A:A:wC	0.133324613561793	33	-0.602960433988219	6	Asthma	590.488105770745	590.488105770745	590.488105770745	UKBB	364.925015692149	647.587912917798	389.0453476634961	0.174195555617681	0.105511416886087	0.110589838143068	CAGAGGTCCTTAACGATGCAGGAGATCATCTGAAAATAGCTTGTCCTGTCCCATATTGATTCAAGATAGGCCAGAGAGACCTTTTAGTTGCAAAGGATAAACAGAGTAAATAGCAAGTACCTAATGACTGGAGAACAGGGTAGCAGCATAGACATGGATATCAAGCTTAAGTAGGGATAAGTGTTGACAACCTACGGTAT	0.000275051136930092	0.294595672434921	1.5800854228954599e-07	6.86882670671897e-05	0.206372315826703	4.97440843034879e-08
-0.33031558380080794	6:78981778:G:A:R:wC	-0.0758922100061362	33	-0.669279929911452	6	Asthma	699.3898902944479	699.3898902944479	699.3898902944479	UKBB	557.292886606996	663.910533450385	439.745805350037	0.15055213182160398	0.12916204480543594	0.103700054651538	CAGAGGTCCTTAACGATGCAGGAGATCATCTGAAAATAGCTTGTCCTGTCCCATATTGATTCAAGATAGGCCAGAGAGACCTTTTAGTTGCAAAGGATAGACAGAGTAAATAGCAAGTACCTAATGACTGGAGAACAGGGTAGCAGCATAGACATGGATATCAAGCTTAAGTAGGGATAAGTGTTGACAACCTACGGTAT	0.0655255204665246	0.6532578651898481	4.174459921562151e-10	0.0282334009145261	0.556818523219041	1.0893735524214201e-10
-0.349149076763053	17:47497360:G:A:A:wC	-0.3617083675504521	31	-0.5578539432701011	17	FEV1FVC	276.818857638459	276.818857638459	276.818857638459	UKBB	217.492322205233	215.483433928656	187.79471294936403	0.6373877127448929	0.249177001809773	0.499386746936037	CAGAGGTGCTCCTCACCTCCCAGGCGGGCCAGCCGGGCAGAGGCGCTCCTCACTTCCCAGATGGGGCGGCCAGGCAGAGGGGCTCCTCACATCCCAGACAATGGGCAGCCAGGCAGAGAGGCTCCTCGCTTCCTAGACGGGGTGGTGGCCGGGCAGAGGCTGTAACCTTAGCACTTTGGGAGGCCAAGGCAGGTGGCTGG	0.8273668053120691	0.299610363302677	0.471262217330039	0.5838420728656489	0.14660947377092	0.263960980606113
-0.538656413375851	17:47497360:G:A:R:wC	-0.605942599118239	31	-0.9113254716081072	17	FEV1FVC	344.5255655991681	344.5255655991681	344.5255655991681	UKBB	237.383500910727	226.304164806857	182.907548629469	0.468221299608943	0.261922709167405	0.4200474899576429	CAGAGGTGCTCCTCACCTCCCAGGCGGGCCAGCCGGGCAGAGGCGCTCCTCACTTCCCAGATGGGGCGGCCAGGCAGAGGGGCTCCTCACATCCCAGACGATGGGCAGCCAGGCAGAGAGGCTCCTCGCTTCCTAGACGGGGTGGTGGCCGGGCAGAGGCTGTAACCTTAGCACTTTGGGAGGCCAAGGCAGGTGGCTGG	0.5314720309876301	0.0607023419064015	0.0886651703562066	0.249966296700413	0.0206984334133652	0.0300388875480711
-0.9627464552773672	10:68746285:C:T:R:wC	-0.70395674954546	27	1.4086817119081203	10	Lym	2.27068641094903	2.27068641094903	2.27068641094903	UKBB	1.1061290837638895	1.42464773530849	6.152779771822	1.74920453949473	1.78968810862755	0.8347029398888131	CAGAGGTTGCAATAAGCCAAGATTTCACCACTGCACTCCAGCCTCAGCGACAGAGCAAGACTCCATCTTGCTAAACTAAACTAAAATAAAATAAAGTAGCAAGACCTCTGTGATTAAAAACAATACATTGAAAAAACTAATCATTCATGAGGAAATACTCTGTAGTTTATAGGAGAATGATACAAAATGATACCTCATTT	0.673223716426392	0.774156097302693	0.133381093983335	0.5820512126470451	0.694068036423186	0.091479517704871
1.54791136903864	10:68746285:C:T:A:wC	1.33473415820275	27	1.70263045807544	10	Lym	3.1098559465296205	3.1098559465296205	3.1098559465296205	UKBB	9.530196280860881	7.8281940916530885	10.466347999395198	0.8782733565283678	0.9421405278669992	0.7060310282674891	CAGAGGTTGCAATAAGCCAAGATTTCACCACTGCACTCCAGCCTCAGCGACAGAGCAAGACTCCATCTTGCTAAACTAAACTAAAATAAAATAAAGTAGTAAGACCTCTGTGATTAAAAACAATACATTGAAAAAACTAATCATTCATGAGGAAATACTCTGTAGTTTATAGGAGAATGATACAAAATGATACCTCATTT	0.127762639629985	0.2365788395233	0.0273120212224873	0.077993587047745	0.15656951694539498	0.0158847914632427
-0.0325404071264048	10:111396124:G:A:A:wC	-0.47565890893637	29	0.0520493670375659	10	BMI	438.64146146377294	438.64146146377294	438.64146146377294	UKBB	429.019567706872	315.103592686178	454.85977125073197	0.17140301848153502	0.144442534279801	0.20663103965973806	CAGAGGTTGCACTGAGCCGAGATTGCACCACTGCAGTCCAGCCTGGGTGACAGAGTGAGACTCCATCTCAAAAAAAAAAAATCTGTTTTCATTTGTAACAAAACACAATTGGAGAAACGTTTTACCAAGGCTTTGACTGGAATGGTGTGCTTTCATTTAAGGAATCAAGCTTGATTTATGGAGACAATAAAAGCCCCTTG	0.901355926165876	0.00236975644943266	0.8824260065512242	0.849428758465291	0.000991009391676158	0.801122069922222
-0.190128847442645	10:111396124:G:A:R:wC	-0.517919648444013	29	0.229879090980528	10	BMI	602.6859307445391	602.6859307445391	602.6859307445391	UKBB	529.016637060318	420.671647336828	706.340414879494	0.190985005161046	0.139367368536841	0.18532899570522304	CAGAGGTTGCACTGAGCCGAGATTGCACCACTGCAGTCCAGCCTGGGTGACAGAGTGAGACTCCATCTCAAAAAAAAAAAATCTGTTTTCATTTGTAACGAAACACAATTGGAGAAACGTTTTACCAAGGCTTTGACTGGAATGGTGTGCTTTCATTTAAGGAATCAAGCTTGATTTATGGAGACAATAAAAGCCCCTTG	0.450911177921155	0.000529376755999204	0.360718714838955	0.319484808898258	0.000202226399248217	0.214833456031589
0.79424468626278	4:89866084:C:G:R:wC	0.13050686559621	31	0.333701349827002	4	FEV1FVC	127.11986232079701	127.11986232079701	127.11986232079701	UKBB	220.60855083293305	139.024694054624	160.467886164896	0.523148544296008	0.388702953655958	0.518891902906656	CAGAGGTTGCAGTGAGCCGAGATCATGCCACTGCACTCCAGCCTCGGCAACAAGAGCGAAACTCTGTCTCAAAAAAAAAAAAAAAGTTCAATCTGAGATCCCTTGTCAAAATTCTACTAAAGCAAATGTAAAAGGAACCTCTGTGGGTTATTCTTGCTGCACTTATGTAAATACCTCAGGGCAATTTTTATGAGACTAAA	0.341667947907654	0.858335412845412	0.714867654297667	0.128963714712799	0.7370596908313559	0.520156754855055
0.326901657449464	4:89866084:C:G:A:wC	-0.0842841680491735	31	0.409746641181757	4	FEV1FVC	166.96873324805	166.96873324805	166.96873324805	UKBB	209.342049940624	157.531411907143	222.386405972496	0.456668904323639	0.399507002734731	0.4507396408714529	CAGAGGTTGCAGTGAGCCGAGATCATGCCACTGCACTCCAGCCTCGGCAACAAGAGCGAAACTCTGTCTCAAAAAAAAAAAAAAAGTTCAATCTGAGATGCCTTGTCAAAATTCTACTAAAGCAAATGTAAAAGGAACCTCTGTGGGTTATTCTTGCTGCACTTATGTAAATACCTCAGGGCAATTTTTATGAGACTAAA	0.754780029263395	0.913915077268974	0.5775452173006661	0.474090435670838	0.8329103378678601	0.3633216601241989
0.180348829840966	12:12439431:C:T:R:wC	-0.503408257719126	32	0.353174281019607	12	Balding_Type4	363.954705376039	363.954705376039	363.954705376039	UKBB	412.996569340369	256.618249488178	466.095208952956	0.276338035011659	0.278458460256965	0.204576364998152	CAGAGGTTGCAGTGAGCCGAGATCGCACCACTGCACTCAGCCTGGACAACAGGGTGAGACTCGGTCTCAAAAAAAAAAAAAAAAAGAACATAAGCAGAGCATGATCTGACTTAACATCAACTTGATATCAACCCATACTTTGGAGTCTAGAACAAATATTTCCCATTCCTTTCTGTCCACATGCCCTGCTCTTGTTCTTT	0.6986683775425669	0.158761593986113	0.17097691669657405	0.5139893843428389	0.0706314538041063	0.0842810611243153
0.0557928511773513	12:12439431:C:T:A:wC	-0.580641806234063	32	0.133960234162069	12	Balding_Type4	234.463951271646	234.463951271646	234.463951271646	UKBB	244.01761394555598	156.621340567743	257.700236909706	0.352943412107654	0.365225824221132	0.248186325593164	CAGAGGTTGCAGTGAGCCGAGATCGCACCACTGCACTCAGCCTGGACAACAGGGTGAGACTCGGTCTCAAAAAAAAAAAAAAAAAGAACATAAGCAGAGTATGATCTGACTTAACATCAACTTGATATCAACCCATACTTTGGAGTCTAGAACAAATATTTCCCATTCCTTTCTGTCCACATGCCCTGCTCTTGTTCTTT	0.9394833680572492	0.228998360165425	0.723522559000784	0.8743947500818651	0.11187631880494503	0.5893648261259681
0.17988014000657	17:38157995:C:T:R:wC	-0.048510350365972	28	-0.321187204884598	17	Neutro	491.73548091841	491.73548091841	491.73548091841	UKBB	556.027831615385	475.531645772658	393.725247782454	0.21835581702624696	0.155408594524651	0.519251821976645	CAGAGGTTGCAGTGAGCCGAGATCGTGCCAATGCACTTCAGCCTGGGTGACAGAGTGAGACTCTCTCAAAAAACAAAAAAAGAATATTCATGATTAGGCCGGGAGTGGTGGCTGACACCTATAATTCCAGCACTTTGGGAGGCTGAGGCAAGAAGATCGCTTGAGCCCAGGAGGCCAAGAGCAGCCTGAATAACAAAGTG	0.5771905891964251	0.8156598326396769	0.791100363640925	0.41005680457576	0.7549286924224878	0.5362077852976961
0.044250514541315	17:38157995:C:T:A:wC	-0.14077291328333802	28	0.100501434700348	17	Neutro	712.402511965255	712.402511965255	712.402511965255	UKBB	735.475541213115	645.847657091859	763.9464209706482	0.172039894158268	0.111991586357819	0.38217593470695294	CAGAGGTTGCAGTGAGCCGAGATCGTGCCAATGCACTTCAGCCTGGGTGACAGAGTGAGACTCTCTCAAAAAACAAAAAAAGAATATTCATGATTAGGCTGGGAGTGGTGGCTGACACCTATAATTCCAGCACTTTGGGAGGCTGAGGCAAGAAGATCGCTTGAGCCCAGGAGGCCAAGAGCAGCCTGAATAACAAAGTG	0.881261157061159	0.2914040701174939	0.926035294207018	0.7970160663702759	0.20875528707545896	0.7925724331983371
0.0571575934436354	6:24742361:A:G:R:wC	0.406567577945099	29	1.22262716018216	6	BMI	219.127826274836	219.127826274836	219.127826274836	UKBB	227.961239306284	290.257621246346	511.7005709464289	0.289593378467416	0.176441378860112	0.236716605228303	CAGAGGTTGCAGTGAGCTGAGACAGAGCCACTGCACTCCAGCCTGGGAAACAGAGCAAGACTCCATCTCAAAAAAAAAAAAAAAAAAGAAAAGAAAGAAAGAAAGAAAGAAAAGAAAAAGAAAACAGAACAGGCCTTTTTAACCGCAGAGGTAATGGCTACAGGGAAGATAATGTGACTTTGGAGTGAAAGGATAGAGAG	0.897376983845215	0.0399216506601631	1.25051863519102e-06	0.843536522748815	0.0212078092613681	2.40515533763633e-07
0.307043253884846	6:24742361:A:G:A:wC	0.28190620942430394	29	1.1067663808112	6	BMI	199.427418142177	199.427418142177	199.427418142177	UKBB	247.69794399867905	242.447209523573	429.7600931348909	0.257019488229635	0.154607713078021	0.195801131548991	CAGAGGTTGCAGTGAGCTGAGACAGAGCCACTGCACTCCAGCCTGGGAAACAGAGCAAGACTCCATCTCAAAAAAAAAAAAAAAAAAGAAAAGAAAGAAGGAAAGAAAGAAAAGAAAAAGAAAACAGAACAGGCCTTTTTAACCGCAGAGGTAATGGCTACAGGGAAGATAATGTGACTTTGGAGTGAAAGGATAGAGAG	0.35312075051129105	0.112892812365825	8.92402753263711e-08	0.232231527432218	0.0682482091846231	1.58128520381895e-08
0.292940506725478	12:121328082:T:G:A:wC	-0.7426642723701009	33	-0.0906253019511217	12	DVT	564.531508744347	564.531508744347	564.531508744347	UKBB	692.4329195823599	337.867182033236	529.684568063578	0.15634918425384806	0.160352320871233	0.0984789881974141	CAGAGGTTGTGGTGAGCCGAGATTGCGCCATAGCACTCCAGCCTGGACAACAAAAGCGAAATTCCATCCCAAAAAAATAAAATAAAAAGTTTTACTTTTGCAGGGTATTTTCAAAATATCAAATCCAGGGCAGGGCACGGTGGCTCACACCTGTAATCCCAGCACTTTGGGAGGCTGAGGCGGGCAGATCACGAGGTCAA	0.125826328697817	1.16099915013519e-05	0.428433760729998	0.0609814537036378	3.63108051049421e-06	0.357442061803154
0.612570110469111	12:121328082:T:G:R:wC	-0.5286353688549961	33	-0.0785797421259677	12	DVT	435.633611486023	435.633611486023	435.633611486023	UKBB	665.808785408722	302.256965737767	411.76626470352096	0.150251510507705	0.13878748556287804	0.099920583038537	CAGAGGTTGTGGTGAGCCGAGATTGCGCCATAGCACTCCAGCCTGGACAACAAAAGCGAAATTCCATCCCAAAAAAATAAAATAAAAAGTTTTACTTTTTCAGGGTATTTTCAAAATATCAAATCCAGGGCAGGGCACGGTGGCTCACACCTGTAATCCCAGCACTTTGGGAGGCTGAGGCGGGCAGATCACGAGGTCAA	0.000186707214942676	0.00038278041934338303	0.502820411055621	4.56274086641541e-05	0.000139555018284734	0.4316203143185461
0.37006430049867695	14:65456239:C:G:R:wC	0.38809353016939097	27	0.367974774426879	14	Plt	102.32603210049601	102.32603210049601	102.32603210049601	UKBB	131.752225911777	133.738204956701	132.993307801508	0.197052764675814	0.191359276530973	0.19053580762111105	CAGAGTAAAACCCTGTCTCTTAAAACAAAAAACGACTATACTGATTTTGGTACTGGCCTGGGCAACATAGCAAGACCCTGTGTCTATTTAAGATGAAAGCTTTTCAAATTAAAAAAAAAAACAAACAAAAAATAAATGCTTGTTACCTGCTTCCTATCTGATTATCAGAAGACTCGGTTTATTTGTTAAGCAATAATTTG	0.102224391200637	0.0762076141021235	0.0825101458728116	0.0603817146168552	0.0425512259672015	0.0534505242265224
0.265910134824417	14:65456239:C:G:A:wC	0.0304897709068544	27	0.118011189554558	14	Plt	161.415572973469	161.415572973469	161.415572973469	UKBB	193.131736025311	164.857232410149	174.397124178208	0.165572841590282	0.164852299686354	0.177775898544693	CAGAGTAAAACCCTGTCTCTTAAAACAAAAAACGACTATACTGATTTTGGTACTGGCCTGGGCAACATAGCAAGACCCTGTGTCTATTTAAGATGAAAGGTTTTCAAATTAAAAAAAAAAACAAACAAAAAATAAATGCTTGTTACCTGCTTCCTATCTGATTATCAGAAGACTCGGTTTATTTGTTAAGCAATAATTTG	0.169590292611353	0.896851195693087	0.586053355737779	0.108273709270639	0.853266644543875	0.506805550178634
0.286506269881774	5:180225919:C:T:R:wC	-0.206080074144485	31	0.267997103607351	5	ApoA	226.40945796925598	226.40945796925598	226.40945796925598	UKBB	276.124696588668	196.37470597111198	272.122593028709	1.49468343955129	0.2997866560145	0.379464807379028	CAGAGTAAATTCACCAGATCATCTTTTCAAAATCCAAAAAATTCTCAATTCTGAAATACATCTAGGACCAAGAACTTCAAAACTATGAAAATGGAAGTACAAAGTTACTCATTGACTGCTAGCATCCCATGTCAAGCCCTCCAGCCCTTTAACCTGAACTCATTCCTTCGTAGGAAACACTGTTTTAAGTCTGGACTCTT	0.949388421298465	0.6813037670659029	0.683665364537423	0.847990070197802	0.491816561624666	0.480032544714742
-0.9245289952349268	10:122903506:C:T:A:wC	-1.2974301064436202	29	0.0668300407033534	10	BMI	120.363718949249	120.363718949249	120.363718949249	UKBB	63.135560016871786	49.0026498106342	126.32019212674601	0.536074881585624	0.341244467814461	0.5196201911870341	CAGAGGTTCGCCATGAGGGCCCCACCCCTTTAGCAAACTTCTGCCTGGACATCCAGCCATTTCCATACATCCTCTGAAATCTAGGTGGAGGTTCCCAAATCTCAGTTCTTGACTTCTGTGCACCCACAGGCTCAACATCATGTGAAAGCTGCCAAGGCTTGGGGCTTGTACCCTTTGAAGCCATGGCCCAAGCTGTACCT	0.155455936305572	0.00038201931228667204	0.9424376299002308	0.0845947882576595	0.000143501078057768	0.8976636827018051
-0.8114553587010129	10:122903506:C:T:R:wC	-1.3149246908534298	29	-0.5906323603578321	10	BMI	164.135258983641	164.135258983641	164.135258983641	UKBB	93.4922263503851	65.9634436345918	108.818059092227	0.409466090120792	0.277805554739049	0.523530543798515	CAGAGGTTCGCCATGAGGGCCCCACCCCTTTAGCAAACTTCTGCCTGGACATCCAGCCATTTCCATACATCCTCTGAAATCTAGGTGGAGGTTCCCAAACCTCAGTTCTTGACTTCTGTGCACCCACAGGCTCAACATCATGTGAAAGCTGCCAAGGCTTGGGGCTTGTACCCTTTGAAGCCATGGCCCAAGCTGTACCT	0.0956525120374792	6.94610523933414e-06	0.413955931002909	0.0475083398559877	2.20946993364283e-06	0.259247399678254
0.635378124393103	20:57658768:T:A:R:wC	0.898866203796692	31	2.0813050160659503	20	FEV1FVC	1043.94288733331	1043.94288733331	1043.94288733331	UKBB	1621.86044451198	1946.57503859332	4418.75305641947	0.156436998807393	0.0969435215488293	0.101362332684314	CAGAGGTGTGTTCTTGGGAATGCCCTCCAACTAGGGGAAGAGGGGACAGGACAGCAGAGCGGCAGGAGAAAGGGCATGGAGGGACTTCCTAAATTCCTATATGTTCAATGAATTACGAGGATGCTTCAAGAAAAGCTGGCTCACAGGAAGTTTGGGCTGGACGGGAAGGAGGGCCCAGAAGCACTTGGTATCTAGGAACT	0.000300858413476595	1.59675381016664e-19	3.4901268202637777e-92	4.8746063015286e-05	1.82583923124536e-20	1.0850654555190894e-93
-0.0148482307611201	1:23850590:C:A:R:wC:Alt_1-23850587-A	0.0859049991704043	28	-0.173171679148928	1	Neutro	368.063988401546	368.063988401546	368.063988401546	UKBB	364.6258382077489	390.501236759458	326.345420660836	0.259809672588872	0.175676757255591	1.44046652257508	CAGAGGTGGAGGTTGCAGGGAGCCAAGATGGCACCACTGCAATCCACATTTGGTGACAGAGCGAGACCTGTCTCACAACAACAACAACAACAACAAAAACAACAACAAAAAAAAACACAGAAGTAATGCAAGATTTACATGTCCAGGCTCTAGTCCTGACTCCACTCTGAGACTATGGGCAAGTCACTCAAGCTCTCTGA	0.974861266286909	0.7065101739354959	0.968771008152022	0.954425376189836	0.6248454653906321	0.90430953827672
1.40052391942896	18:812170:G:A:A:wC	1.4574558218069398	30	1.1689987316323998	18	GGT	21.575794958441602	21.575794958441602	21.575794958441602	UKBB	56.4907018664301	58.792276597515496	47.8941873195043	0.33748702279405296	0.406723801858457	0.29786159961762393	CAGAGGTGGAACCCTCCGCCCGCGGGGCCCCACCGGGTCCTTACCTGTCCTCCGGCCGCGCTCTCATGAGTCGCTGCTACCGCAGCTCGAGGTGGCGGAAGGCGGAGGCGAGGCCCGCGGGCCCTCTCCCTCCTCCACCTCCTCGTCCCGGGGCGCCCGGCGGCAGCAACGACGGCAGAGCCGGCCCGGGACGCGTTACT	9.472857297675292e-05	0.000941377765234075	0.000191323523968809	3.3267858716231604e-05	0.00033914504989175696	8.686052296523391e-05
1.3444517300870702	18:812170:G:A:R:wC	1.05803228118078	30	1.14671816380186	18	GGT	17.9527733923006	17.9527733923006	17.9527733923006	UKBB	45.7831984428708	37.2768677779154	39.544983121979605	0.3727656466421311	0.5018701547867671	0.295489052670155	CAGAGGTGGAACCCTCCGCCCGCGGGGCCCCACCGGGTCCTTACCTGTCCTCCGGCCGCGCTCTCATGAGTCGCTGCTACCGCAGCTCGAGGTGGCGGAGGGCGGAGGCGAGGCCCGCGGGCCCTCTCCCTCCTCCACCTCCTCGTCCCGGGGCGCCCGGCGGCAGCAACGACGGCAGAGCCGGCCCGGGACGCGTTACT	0.000788070296893653	0.0678660179522148	0.000227304154017619	0.000310122668856446	0.0350154814578178	0.00010413625738373499
0.368825963164119	6:160552254:T:G:A:wC	0.265721590157981	28	-0.487369860279904	6	eGFR	405.371937855985	405.371937855985	405.371937855985	UKBB	523.703977043473	487.3162308032289	288.942196202134	0.20492955719044295	0.12221536106952	0.6027453060876501	CAGAGGTGGAGACAGAGAGAAGGGACAGAGAGCCAGGTGCTGCCGCAGGAGACAGGGAGAGGGGACAGAGCCAGGTGCTGCCCCAGGAGACAGAGAGGGGACAGAGCCAGGCGCCACTGCAGGAGACAGGGAGAGGGGACAGAGCCAGGTGCCGCTGGAGGAGACAGGGAGAGAGGACAGAGCCAGTCACTGCCCCAGGA	0.155224750918514	0.0536207304726772	0.703252810806361	0.0718970445099474	0.0296895335736518	0.418754805483881
0.4105095401264179	6:160552254:T:G:R:wC	0.106784612048017	28	-0.38592146825348494	6	eGFR	403.8570146023	403.8570146023	403.8570146023	UKBB	536.764467572746	435.219616362958	308.607414284679	0.217917223831756	0.13643905337078302	0.5302107500231961	CAGAGGTGGAGACAGAGAGAAGGGACAGAGAGCCAGGTGCTGCCGCAGGAGACAGGGAGAGGGGACAGAGCCAGGTGCTGCCCCAGGAGACAGAGAGGGTACAGAGCCAGGCGCCACTGCAGGAGACAGGGAGAGGGGACAGAGCCAGGTGCCGCTGGAGGAGACAGGGAGAGAGGACAGAGCCAGTCACTGCCCCAGGA	0.133538190003416	0.529999428773036	0.7423776494274491	0.05959385057534099	0.43383014448200896	0.466696668127246
0.156629566931665	1:23850590:C:A:A:wC:Alt_1-23850584-A	0.21248520033771	28	-0.114650388452235	1	Neutro	404.882763383415	404.882763383415	404.882763383415	UKBB	452.217865820663	468.98611650887	374.278777521771	0.266860364017068	0.154110291195363	0.527915513210515	CAGAGGTGGAGGTTGCAGGGAGCCAAGATGGCACCACTGCAATCCACATTTGGTGACAGAGCGAGACCTGTCTCACAACAACAACAACAACAAAAACAAAAACAACAAAAAAAAACACAGAAGTAATGCAAGATTTACATGTCCAGGCTCTAGTCCTGACTCCACTCTGAGACTATGGGCAAGTCACTCAAGCTCTCTGA	0.708832831822927	0.24264853781573495	0.940236903501989	0.557247666356567	0.16796056758594	0.8280714695700551
0.17726932615017	1:23850590:C:A:R:wC:Alt_1-23850584-A	0.00549678393842733	28	0.106136731702928	1	Neutro	331.828326921049	331.828326921049	331.828326921049	UKBB	375.5798566006991	332.608389014228	357.07219496323097	0.317090292687803	0.15685032796917595	1.43370319077985	CAGAGGTGGAGGTTGCAGGGAGCCAAGATGGCACCACTGCAATCCACATTTGGTGACAGAGCGAGACCTGTCTCACAACAACAACAACAACAAAAACAACAACAACAAAAAAAAACACAGAAGTAATGCAAGATTTACATGTCCAGGCTCTAGTCCTGACTCCACTCTGAGACTATGGGCAAGTCACTCAAGCTCTCTGA	0.7237539386765991	0.980139446689213	0.981891006232768	0.5761276012489189	0.9720440401090028	0.940986689307898
-0.35962701440116296	1:23850590:C:A:A:wC:Alt_1-23850587-A	0.0473182582758196	28	0.17774526773299698	1	Neutro	477.127040459705	477.127040459705	477.127040459705	UKBB	372.799077812374	493.224001951852	540.150386311738	0.269171562327835	0.12186207986271197	0.3440838894598339	CAGAGGTGGAGGTTGCAGGGAGCCAAGATGGCACCACTGCAATCCACATTTGGTGACAGAGCGAGACCTGTCTCACAACAACAACAACAACAACAAAAAAAACAACAAAAAAAAACACAGAAGTAATGCAAGATTTACATGTCCAGGCTCTAGTCCTGACTCCACTCTGAGACTATGGGCAAGTCACTCAAGCTCTCTGA	0.320848557011259	0.7683837470221941	0.835114532236938	0.181532507893126	0.69779881795193	0.6054526022299029
0.0757497811058464	1:23850590:C:A:A:wC,1:23850590:C:A:A:wC:Alt_1-23850584-R,1:23850590:C:A:A:wC:Alt_1-23850587-R	0.241609979720283	28	0.210825714999842	1	Neutro	472.34136391602	472.34136391602	472.34136391602	UKBB	496.747527153355	558.116121125907	545.88854812374	0.235405920029756	0.134819360589278	0.4113045698637929	CAGAGGTGGAGGTTGCAGGGAGCCAAGATGGCACCACTGCAATCCACATTTGGTGACAGAGCGAGACCTGTCTCACAACAACAACAACAACAACAACAAAAACAACAAAAAAAAACACAGAAGTAATGCAAGATTTACATGTCCAGGCTCTAGTCCTGACTCCACTCTGAGACTATGGGCAAGTCACTCAAGCTCTCTGA	0.8494977205949782	0.118658170279336	0.8367653806210201	0.7476165856156051	0.0731167070319755	0.6082464755984671
0.748246986006973	20:57658768:T:A:A:wC	0.7929649376321579	31	1.92090418520454	20	FEV1FVC	1096.52291641235	1096.52291641235	1096.52291641235	UKBB	1841.68052693823	1899.9698206537805	4151.17611494579	0.39360234308451	0.102991668931696	0.114915145320447	CAGAGGTGTGTTCTTGGGAATGCCCTCCAACTAGGGGAAGAGGGGACAGGACAGCAGAGCGGCAGGAGAAAGGGCATGGAGGGACTTCCTAAATTCCTAAATGTTCAATGAATTACGAGGATGCTTCAAGAAAAGCTGGCTCACAGGAAGTTTGGGCTGGACGGGAAGGAGGGCCCAGAAGCACTTGGTATCTAGGAACT	0.184853652249282	1.01829270381493e-13	2.4274482860948797e-61	0.0572990403659839	1.3680134787593098e-14	1.0047919130739198e-62
0.21962487760352306	1:23850590:C:A:R:wC,1:23850590:C:A:R:wC:Alt_1-23850584-R,1:23850590:C:A:R:wC:Alt_1-23850587-R	0.0691703059355363	28	0.771974487686052	1	Neutro	264.71420254082904	264.71420254082904	264.71420254082904	UKBB	307.808086039651	277.53703856648497	452.044681206994	0.274285107313214	0.173983998255669	0.3992981971257479	CAGAGGTGGAGGTTGCAGGGAGCCAAGATGGCACCACTGCAATCCACATTTGGTGACAGAGCGAGACCTGTCTCACAACAACAACAACAACAACAACAACAACAACAAAAAAAAACACAGAAGTAATGCAAGATTTACATGTCCAGGCTCTAGTCCTGACTCCACTCTGAGACTATGGGCAAGTCACTCAAGCTCTCTGA	0.5898381323723	0.76280797504996	0.17711949003514196	0.423295225600585	0.6909493486761992	0.0531957729245825
-0.00973594919784819	2:36810067:T:C:A:wC	0.26141580734653497	33	0.170923733674732	2	Depression_GP,Hypothyroidism,Smoking_Ever_Never,DVT	637.739677347884	637.739677347884	637.739677347884	UKBB	631.454529263357	764.405899591695	717.366387802175	0.17722835923495395	0.111662385378456	0.0823795815238073	CAGAGGTGGGAAGAGTATTCAGAAAATGAGAAAGCTGATTCGACTGGTTTTAAGTGAATACAGGGTTGACCTTATTAGCGCATTCCACGGGAATAATGCCCACTTCTTTCTGGGGCACACAATATGTTACTTTAATACATGCTAATGCTTTTTACCCAGGGTTTTGAAGATACTAAATAATTTCTACACAGATACTTTAC	0.973318107832208	0.0372983464236016	0.058259443064662984	0.9561906557927758	0.0192256342810638	0.0380021732253391
-0.0186418603369326	2:36810067:T:C:R:wC	0.3480066749371921	33	0.32174664463904	2	Hypothyroidism,Smoking_Ever_Never,DVT,Depression_GP	577.891162012037	577.891162012037	577.891162012037	UKBB	570.8071577114711	735.2103055308728	722.152635947202	0.176231807604141	0.12933408250276898	0.0905327059779066	CAGAGGTGGGAAGAGTATTCAGAAAATGAGAAAGCTGATTCGACTGGTTTTAAGTGAATACAGGGTTGACCTTATTAGCGCATTCCACGGGAATAATGCTCACTTCTTTCTGGGGCACACAATATGTTACTTTAATACATGCTAATGCTTTTTACCCAGGGTTTTGAAGATACTAAATAATTTCTACACAGATACTTTAC	0.949016230483073	0.0151627763838525	0.000807364023965238	0.91575663652526	0.0071289957323443795	0.00037952428050093797
0.5656014598800101	3:12132727:A:G:R:wC	0.470795921381741	32	0.36555180464325504	3	AID_Combined	629.472808951269	629.472808951269	629.472808951269	UKBB	931.3436538637468	872.3018797629802	812.063476392966	0.150197956844996	0.164276123096879	0.16600168596375695	CAGAGGTGGGATTGTAGAGAAATTTAAGTTTATGTTTTTATATTCCTTGGGCTCATTACAACTATATACTAAGAACAATCATTGTGTAAAATTGGTACTACAAAAAGAATCTCTATGGGTATTCTGTGAGGATATGTATTTTTTTTCTCATTACTCTTATTTAAGGAGCATGGAGCTATAAGAAGATAACCTTGCTCTAA	0.000718449089844762	0.0136048772565708	0.067953532846481	0.000166078628439627	0.00415849721670019	0.0276584616175894
0.225035223621653	3:12132727:A:G:A:wC	0.3685137216863401	32	0.36992071102053903	3	AID_Combined	790.3366182231322	790.3366182231322	790.3366182231322	UKBB	922.9351779437152	1019.98926939297	1022.1817757617	0.20925782835893694	0.183189929223163	0.167399498490336	CAGAGGTGGGATTGTAGAGAAATTTAAGTTTATGTTTTTATATTCCTTGGGCTCATTACAACTATATACTAAGAACAATCATTGTGTAAAATTGGTACTGCAAAAAGAATCTCTATGGGTATTCTGTGAGGATATGTATTTTTTTTCTCATTACTCTTATTTAAGGAGCATGGAGCTATAAGAAGATAACCTTGCTCTAA	0.4701191147401061	0.108361006612905	0.0668229987438563	0.282197061201193	0.044257017179325	0.0271185068462199
0.13468526709008602	10:119390573:G:A:A:wC	-0.29258930179896303	33	-0.36086452108599	10	Cholelithiasis	668.629199044876	668.629199044876	668.629199044876	UKBB	735.576382708127	547.016264594223	521.0282739437271	0.14570913260318202	0.118198296018245	0.114420282873895	CAGAGGTGGGCGGATTGCCTGAGGTCAGGACTTTGACACCAGCTTGGCTAACATGGTGAAACCCATCTCTACTGAAAATACAAAAATTAGCCCGGCATGATGGCACAAACCTATCATCCCAGCTGCTTGGGAGGCTGAGGCAGGAGAATCGCTTGAACCTGGGAGGCAGAGGTTGCAGTGGGCCGGGATCTCACCACTGC	0.499559985103652	0.0267829369512648	0.00313328342789381	0.355307581733307	0.0133083116833437	0.00161131342746759
0.223274353893124	10:119390573:G:A:R:wC	-0.24238061890832505	33	-0.408945079022111	10	Cholelithiasis	599.9061521168979	599.9061521168979	599.9061521168979	UKBB	702.57636706765	506.780549885001	452.330790005216	0.154117551981417	0.133444468592408	0.0950976402994248	CAGAGGTGGGCGGATTGCCTGAGGTCAGGACTTTGACACCAGCTTGGCTAACATGGTGAAACCCATCTCTACTGAAAATACAAAAATTAGCCCGGCATGGTGGCACAAACCTATCATCCCAGCTGCTTGGGAGGCTGAGGCAGGAGAATCGCTTGAACCTGGGAGGCAGAGGTTGCAGTGGGCCGGGATCTCACCACTGC	0.256721987763452	0.116075964815878	4.28344916977895e-05	0.147413664668781	0.0693181262666698	1.70593787955435e-05
-0.0711055274351903	19:8283819:C:A:R:wC	0.8763033702903991	32	1.0921981402023	19	UA	1171.7149501672	1171.7149501672	1171.7149501672	UKBB	1114.10843900418	2150.48973863535	2497.68779731245	0.178838754275495	0.139879854889285	0.452357059344533	CAGAGGGCTGATGGAAGACGTGTGCTCTGCAGGGGCTCTCTGTGGCTTCTTGCTTCACTGGGTGGATGGGTATCAAGATGGTGACTTGAGGCCGGGAGCCGTGGCTCATGCCTGTAATCCCAGCACTTTGGGAGGCCGAGGCGGGAGGATCACTTGAGGCCAGGAGTTCGAGACCAGCCTGGCCAACGTGGTAAAACCCC	0.8302368860668481	2.2120682780623306e-09	0.0419743457537492	0.690928198763989	3.73577380746073e-10	0.0157585421930313
0.325405597176599	15:63379733:C:T:A:wC	0.327977242423482	31	-0.210913790496798	15	ApoA	1064.4044261081501	1064.4044261081501	1064.4044261081501	UKBB	1333.68250900767	1336.29980155881	918.849262764046	0.157813834822296	0.133187196666587	0.21349417427704895	CAGAGGGCGTAAGCACTGATGGCTGCCACCTCTATCTCTGATACACACTACTGATGTTTATATGTATTGATGTTTATAAAAATTAGCCGGGCGTGGTGGTGGGCGCCTGTAGTCCCAGCTACTTGGGAGGCTGAGGCAGGAGAATGGCGTGAACCCGGGAGGCAGAGCTTGCAGTGAGCCAAGATAGCACCACTGCACTC	0.136300513973271	0.0425495828246787	0.536124120279058	0.0392116756966348	0.0137961280663505	0.323194982147763
2.29000600871712	11:122582976:T:C:R:wC	2.51777896593063	31	1.85877894023017	11	TG	1427.50480109541	1427.50480109541	1427.50480109541	UKBB	6981.265840847371	8175.771102053629	5174.96824094255	0.105077464211054	0.088566634598471	0.135866123314897	CAGATACCAGGAGCAAGTGCCAAAGTCAGCAGTAGAATTCAGCTGTGTACATTTTGAACGAGCTGGAAGATAAGTTTATGAGCACTATACGGATGCAGATTGTACAGAAACCAGATGGCCATATTGTCCTCAAAGTCCTCTGGAGGGCGGTAGCTGACATGAAGCTCCAGCATGAGGAGGTGGGAGGTCTGCTGACTTTC	1.4093778690600794e-103	3.5614153678757276e-176	2.4371272645733696e-41	2.6739459385887887e-105	9.097585360480333e-178	1.31939971817507e-42
3.28714255262886	6:41674515:C:G:R:wC	3.0749200095956097	32	1.74400029438283	6	Blood_Clot_Lung	55.3152948157164	55.3152948157164	55.3152948157164	UKBB	540.121375714364	465.82495535874494	184.98380614203398	0.237675421026773	0.237136852780419	0.365037251514746	CAGAGGAGGAGACCTGACCTGGAAGCCACCATCTCCCCCCATAGAGGAGAAATGGCCTCCTATGGCAACATTCCAACAGCCCACCAAGTCACCCACCCACCGGATGGAGTGAGTGAGCTGTCCCCCAACCTGCCCCCATCTCCCCCCGCCCACACCCAGGTATGAAAGGAACAGGAAGCAAAATTCACACACACACACTT	2.530770014655569e-42	2.11561898280251e-37	9.88588639798188e-06	1.6712388738319599e-43	1.8860308574553798e-38	1.7740388772894699e-06
0.500339881955706	17:6908219:A:G:R:wC	0.946132484835334	27	-0.4725115439137621	17	Lym	749.365058587744	749.365058587744	749.365058587744	UKBB	1060.76437988351	1443.3641027500598	539.568357642907	0.109688679651377	0.0867225512223808	0.120405217095534	CAGAGGAGGTAGCAAAGAAAATCAGAAAGGGCTGATTCATAAGGCACCTATACTCAAGGTAGAAACAATGAAGCAGACAGCTACTATTCCAGGACTCTTATGTGTAATAGACACTCTCCAACATCACTTAGGTGAGCATCACCACAGCCCCTGAGATAAGAGAGTCTATTGCTGCCCCCTGTTGACAAATGAAGAGATTG	1.64077958543275e-05	6.10624775499669e-27	0.000208789207741857	5.080057233720761e-06	1.03394604813074e-27	8.696623420801941e-05
0.442092975269602	17:6908219:A:G:A:wC	0.8873014376306451	27	-0.7150392654476629	17	Lym	742.681691968477	742.681691968477	742.681691968477	UKBB	1008.0176199384199	1373.91513201059	451.672020367401	0.129036570414348	0.082857506811054	0.111021305599084	CAGAGGAGGTAGCAAAGAAAATCAGAAAGGGCTGATTCATAAGGCACCTATACTCAAGGTAGAAACAATGAAGCAGACAGCTACTATTCCAGGACTCTTGTGTGTAATAGACACTCTCCAACATCACTTAGGTGAGCATCACCACAGCCCCTGAGATAAGAGAGTCTATTGCTGCCCCCTGTTGACAAATGAAGAGATTG	0.00155214253135198	5.39882163214167e-26	4.52742672841567e-10	0.000612301252448855	9.25902817848565e-27	1.19034296390504e-10
0.676883959864109	17:64724012:T:C:A:wC	-0.0625906505559031	29	-0.86572628161641	17	BMI	247.592997913946	247.592997913946	247.592997913946	UKBB	397.517338333406	236.89031017849098	135.925800331107	0.198888824671918	0.148754030137543	0.398271071367231	CAGAGGAGGTGCTGGCCAAAGGTCTGGAGGTCAAGCCTCGCGCTGCATCTGATCTTGCCCTGGCGCCCTGCCCACCTGGAAGTCCTATATGGTTCCTCGCCCCCCTGCCCTCAGGCATCCCCCACCCCCAGTGATGTAGCTGCTCGGATATCCACTGGCTGTCTCCCTCAACCCCAGCATTGATTAGACCCAGACTGAAA	0.0020205688757351397	0.7536398579895529	0.072374349451392	0.000665702461489819	0.6739259009018989	0.0297268322996781
0.6853646011395171	17:64724012:T:C:R:wC	-0.0008704543730725282	29	-0.0624618570771373	17	BMI	202.649423876263	202.649423876263	202.649423876263	UKBB	325.63802667263	202.420681017346	193.896458063724	0.22666871723759	0.172251634846821	0.307474954988406	CAGAGGAGGTGCTGGCCAAAGGTCTGGAGGTCAAGCCTCGCGCTGCATCTGATCTTGCCCTGGCGCCCTGCCCACCTGGAAGTCCTATATGGTTCCTCGTCCCCCTGCCCTCAGGCATCCCCCACCCCCAGTGATGTAGCTGCTCGGATATCCACTGGCTGTCTCCCTCAACCCCAGCATTGATTAGACCCAGACTGAAA	0.006866126156505521	0.997453003344318	0.9064225155533652	0.00249753437222071	0.9959679967634788	0.8390220626510381
-0.0596966418581421	10:124214600:G:GGT:R:wC	-0.3779718843965829	31	-0.506409890227741	10	FEV1FVC	486.616922032972	486.616922032972	486.616922032972	UKBB	466.6493743804129	374.565887106833	343.471170839774	0.323871813583944	0.197265637927197	0.300129034991037	CAGAGGAGGTTCCAGCAGCCTCAGCACCACCTGACACTGGTAAGAAATGCAGATGATCAGGCCTTACCCCAGACCTATTGAATCAGAAATTCTGGAGTGGTGCCCTGCAGCTTGCATTTTAACCAGCCTTCAGGTGCTTCTGATGCATGCTCAGGTTTGAGCACCACTGGCCACAGGGAGGCCTAGGCAATTCAGCCT	0.951684853865338	0.139331883191322	0.217588848414333	0.8537609979488431	0.0553580485456388	0.0915442917840964
-0.219261048526188	10:124214600:G:GGT:A:wC	-0.371083927771058	31	-0.4012852242047621	10	FEV1FVC	543.089782458221	543.089782458221	543.089782458221	UKBB	466.591769890314	419.89095458390403	411.7299151850949	0.322574652065155	0.18406753105077805	0.33596473040074104	CAGAGGAGGTTCCAGCAGCCTCAGCACCACCTGACACTGGTAAGAAATGCAGATGATCAGGCCTTACCCCAGACCTATTGAATCAGAAATTCTGGAGTGGTGTGCCCTGCAGCTTGCATTTTAACCAGCCTTCAGGTGCTTCTGATGCATGCTCAGGTTTGAGCACCACTGGCCACAGGGAGGCCTAGGCAATTCAGCCT	0.771906287631274	0.114935521836703	0.432412443587486	0.496680580013717	0.043797825497427015	0.23231112104353305
0.17147406704890306	1:10443560:G:A:A:wC	0.272448693974305	28	-0.111256845586464	1	Mono	1146.02515584534	1146.02515584534	1146.02515584534	UKBB	1289.58088433231	1384.27567522969	1059.84072507817	0.184090889200149	0.104478626833588	0.304125328497311	CAGAGGAGTCACAGGGGCTTATTTACATTTTTAAAAGACCATTCTGGAAAACAGTCTTTGTACTCAGGCAGGGACAAGTGGAAAAAAGGGGCAAAATAAAATTGTTACCCCAGTATTCCAGGGGAGGAGACGGTGGCTCAGACTAAGGTAGTAGAGTATAGGTGGGACGAAATGGGCAGATTCAAGGTACATTTTGAAGT	0.518475712489544	0.0185189117445168	0.8926930344476021	0.351613511146984	0.00911533670171797	0.714495179648962
-0.0809504014215214	1:10443560:G:A:R:wC	0.162579058597842	28	-0.4807249502366121	1	Mono	1024.26689274778	1024.26689274778	1024.26689274778	UKBB	969.42325918241	1146.79127685464	733.511892438449	0.16078257088049305	0.103419806448925	0.30717594150587	CAGAGGAGTCACAGGGGCTTATTTACATTTTTAAAAGACCATTCTGGAAAACAGTCTTTGTACTCAGGCAGGGACAAGTGGAAAAAAGGGGCAAAATAAGATTGTTACCCCAGTATTCCAGGGGAGGAGACGGTGGCTCAGACTAAGGTAGTAGAGTATAGGTGGGACGAAATGGGCAGATTCAAGGTACATTTTGAAGT	0.7535656009274201	0.176742914946175	0.317411162132097	0.6146286192106071	0.115943548480073	0.117587029971952
-1.76886330448644	6:142869350:A:G:R:wC	-0.7987217456447099	31	-0.4244719924148821	6	FEV1FVC	95.50965222189608	95.50965222189608	95.50965222189608	UKBB	28.012638135080294	54.86467918107861	71.1158671962362	1.85561131363833	0.4316860285279179	0.956818340571395	CAGAGGATAAGTTAAACATGATTCCTTTGTACCTATGCAAGCCAACCCCTTATTACCCTCTTTTATAAAAAGTCTTATTCCAATTGTATCTATACCCCAAGTTTCATATCAATCAAAAGGAATTCTAGGAGGAAAATTTTCTCAAGCCTTTTATTAAATAAAAAATTACTGAAGAACCTCCTCATTGTCTCATAAATCTG	0.638083014211088	0.15701170422469102	0.812685751411908	0.34046292159027003	0.0642793037897347	0.657311115960306
-0.390747031966009	6:142869350:A:G:A:wC	-0.220149409175675	31	-0.5938491051884499	6	FEV1FVC	61.413478269138785	61.413478269138785	61.413478269138785	UKBB	46.8567435061593	52.7724789170191	40.6714941533663	1.48161209116303	0.5415536124368611	1.51745335180325	CAGAGGATAAGTTAAACATGATTCCTTTGTACCTATGCAAGCCAACCCCTTATTACCCTCTTTTATAAAAAGTCTTATTCCAATTGTATCTATACCCCAGGTTTCATATCAATCAAAAGGAATTCTAGGAGGAAAATTTTCTCAAGCCTTTTATTAAATAAAAAATTACTGAAGAACCTCCTCATTGTCTCATAAATCTG	0.9285421281638472	0.8252614628393531	0.838794963479183	0.791987209771938	0.6843645872347031	0.6955415960921171
-0.580980112590828	10:92484110:G:A:A:wC	-0.471314751069475	31	-0.845930341717692	10	ApoA	902.2824070419803	902.2824070419803	902.2824070419803	UKBB	603.3249867697219	650.962140669548	501.661146282184	0.295043160859706	0.175692753875625	0.218428578502469	CAGAGGATGCCTACATAGAAACACTTGAGTGAGCTGACAAGTAATGAGCAGAGTGGAATAAGGACATGAATGCTCTGCGGTGTCCCCGACATCTGGGGCAGAAAAGGTAAAAGACAGTACCCCCTTCTGCCACATATGACTCAGGGTGCCAAAGGAGAGAAGAAGGGGATCCCTGCAGACTGGGACGCCTAGGTTTCCTA	0.16274503951662	0.0241149938504092	0.0005429294085368769	0.0489374746512615	0.007305060530187559	0.000107591826785983
-0.226645745512434	10:92484110:G:A:R:wC	0.0145753724521392	31	-0.288129748820339	10	ApoA	797.7185111614508	797.7185111614508	797.7185111614508	UKBB	681.9068464639689	805.8288633410831	653.961981998153	0.240516835893148	0.157077828915198	0.21662539459939495	CAGAGGATGCCTACATAGAAACACTTGAGTGAGCTGACAAGTAATGAGCAGAGTGGAATAAGGACATGAATGCTCTGCGGTGTCCCCGACATCTGGGGCGGAAAAGGTAAAAGACAGTACCCCCTTCTGCCACATATGACTCAGGGTGCCAAAGGAGAGAAGAAGGGGATCCCTGCAGACTGGGACGCCTAGGTTTCCTA	0.643698117184088	0.964156491758537	0.366324314233186	0.34602474430443503	0.92606978507518	0.183490934996896
-0.206934676207952	10:69412465:T:C:A:wC	-0.6180198434636271	33	-0.127063075570239	10	Asthma	18.7027083169671	18.7027083169671	18.7027083169671	UKBB	16.3854332696101	12.322668279096598	17.0721805258085	0.7540337233783871	0.853477313048689	0.463176969994621	CAGAGGCAACTACTTTGGGCACTTACTCTTATAGTTCCAGAGATATCATACATAATACCAGAACATATGGATTTATATATTTAATACGAATTATAACATCTTTGTTTTTCTACTCAATTCAATTCCCTTAATCTTTGTTCCACCCTTGCCAATTTGACATCATAGTTTAGATGTATCATAAGTCATCTATTAATCCCTTA	0.862399111705597	0.571938076087936	0.8261173828776859	0.7837488903852551	0.468992173822792	0.7838314675113441
-0.160973733182352	10:69412465:T:C:R:wC	-2.07635116053729	33	-0.485468170859771	10	Asthma	23.5925144959735	23.5925144959735	23.5925144959735	UKBB	21.0760344648544	5.63134642917971	16.6999929479583	0.7229097178047049	1.0637577557912	0.43796809356972893	CAGAGGCAACTACTTTGGGCACTTACTCTTATAGTTCCAGAGATATCATACATAATACCAGAACATATGGATTTATATATTTAATACGAATTATAACATTTTTGTTTTTCTACTCAATTCAATTCCCTTAATCTTTGTTCCACCCTTGCCAATTTGACATCATAGTTTAGATGTATCATAAGTCATCTATTAATCCCTTA	0.8898356354943929	0.0888548948776165	0.333220088521802	0.8237886626353871	0.0509498107153689	0.26766511901249
0.510470859915963	11:573554:A:G:R:wC	0.0915028537652773	30	0.21126373916124	11	GGT	477.837152189905	477.837152189905	477.837152189905	UKBB	679.41971256795	509.405916121082	554.062434146173	0.136024386765416	0.155361984952293	0.0863812898012154	CAGAGGCACACAGAGGTTGAGAAACAGACTGAAGTGCGTGAGTTCAGGTGGCTGGCCTGGGTGACTGCAGTGACACCCAGCCCCTCTGGCCCACCGAGAATAGATTGCTCCAGAGTCCTCCTCAGTCGTCGGCACCATCCACTCCTCCTTCCTGCAGGGGCATTTTCAGAACCCATAAGTGCCTGTTATTTCTCCCATTG	0.00045845956251361916	0.665875791790763	0.0231949181259554	0.000174877850929472	0.5558843972586279	0.0144566511667428
0.439177570687976	11:573554:A:G:A:wC	0.0509054158784911	30	0.16708916395498902	11	GGT	505.485355529008	505.485355529008	505.485355529008	UKBB	685.976860282276	523.905109765867	567.591588902416	0.112134688976394	0.149029131605979	0.0866096461148829	CAGAGGCACACAGAGGTTGAGAAACAGACTGAAGTGCGTGAGTTCAGGTGGCTGGCCTGGGTGACTGCAGTGACACCCAGCCCCTCTGGCCCACCGAGAGTAGATTGCTCCAGAGTCCTCCTCAGTCGTCGGCACCATCCACTCCTCCTTCCTGCAGGGGCATTTTCAGAACCCATAAGTGCCTGTTATTTCTCCCATTG	0.00024397737908788398	0.812123010459329	0.0776856273034693	8.983696862131991e-05	0.7326667627303399	0.0537034094826425
0.886376724889315	16:70609983:G:GT:R:wC	-0.153801310956675	30	2.02065406539086	16	SBP	462.7357847611271	462.7357847611271	462.7357847611271	UKBB	853.592613232675	415.411961019865	1871.9365196558701	0.105384639794673	0.195916768535052	0.0759084851628052	CAGAGGCAGGCAGATTGCTTGAGCCCAGAAGTTTAAGACCAGCCTAGGAAACAGACCCCATCTCTACAAAAAATTCAAAAAGCCGGGCGTGAAGCCCTGTTTTTTTTTTTTTAAAAAAAGAGTCTGCTGGTGATGTCTGGGCATGTGTCTGCTTCACAGTCCAGTGTTATGATCAGTAGCTGTGATGGACAATGAACAT	2.0969228367581e-16	0.552692134584313	1.1596069335226191e-154	4.06973373083349e-17	0.43243367470613503	4.0256345169520975e-156
2.5667227141246096	6:41674515:C:G:A:wC	2.2246513404698103	32	1.6107522934417298	6	Blood_Clot_Lung	60.3404982611829	60.3404982611829	60.3404982611829	UKBB	356.257819230829	280.780871925087	183.67832529110402	0.34488018987936697	0.293833093055868	0.329468592250169	CAGAGGAGGAGACCTGACCTGGAAGCCACCATCTCCCCCCATAGAGGAGAAATGGCCTCCTATGGCAACATTCCAACAGCCCACCAAGTCACCCACCCAGCGGATGGAGTGAGTGAGCTGTCCCCCAACCTGCCCCCATCTCCCCCCGCCCACACCCAGGTATGAAAGGAACAGGAAGCAAAATTCACACACACACACTT	7.606820567009e-13	2.5448192968640503e-13	5.79246729258031e-06	9.89018525612375e-14	3.69964468012642e-14	1.01380208499329e-06
1.9372267440228037	1:26126375:A:G:A:wC	0.860714827691562	27,29,32	2.5206782468085005	1	Age_at_Menarche,BMI,RBC	452.873744376008	452.873744376008	452.873744376008	UKBB	1843.41135495827	942.704425941133	3110.34993824683	0.121117273774738	0.149544733822992	0.115384436724079	CAGAGGAGGACACGAGGCCTCAGAGGCCCCCGACGCCCCTTCTCCAGGAAAGCACAGGGTGTGTGGCTTCTCCCCAGCCCCTTCTTTGTCCCAGTCCCCGGTCTGGAATCGCTCTCTGGGCTGGGCCAGGCAAGTGGGCCGCAGAGGCCTGGCTTAGCTTTGGGAACGGAAGCACGGGAAGGGGCGCGGAGAGGCAGGAA	7.252959902471653e-62	3.347889893828435e-12	1.6349791551883955e-126	3.5607859773608336e-63	5.146260657970683e-13	1.1291138874000827e-128
0.428237607835859	15:63379733:C:T:R:wC	0.4364924675076141	31	-0.0607165048628074	15	ApoA	1006.43984258963	1006.43984258963	1006.43984258963	UKBB	1354.63518008984	1361.85350145221	964.164054249449	0.174269061704069	0.129546145625105	0.156317121430323	CAGAGGGCGTAAGCACTGATGGCTGCCACCTCTATCTCTGATACACACTACTGATGTTTATATGTATTGATGTTTATAAAAATTAGCCGGGCGTGGTGGCGGGCGCCTGTAGTCCCAGCTACTTGGGAGGCTGAGGCAGGAGAATGGCGTGAACCCGGGAGGCAGAGCTTGCAGTGAGCCAAGATAGCACCACTGCACTC	0.0573813577977628	0.0029892832353309896	0.840179187161262	0.0139971773364014	0.000753326861065023	0.6977061521386011
1.9568669985933331	1:26126375:A:G:R:wC	0.8918767625571761	27,29,32	2.5146704771092367	1	Age_at_Menarche,BMI,RBC	447.04002798823	447.04002798823	447.04002798823	UKBB	1718.70797568722	839.843586917179	2826.35874281183	0.141321786564289	0.18551963259954	0.125507351083925	CAGAGGAGGACACGAGGCCTCAGAGGCCCCCGACGCCCCTTCTCCAGGAAAGCACAGGGTGTGTGGCTTCTCCCCAGCCCCTTCTTTGTCCCAGTCCCCAGTCTGGAATCGCTCTCTGGGCTGGGCCAGGCAAGTGGGCCGCAGAGGCCTGGCTTAGCTTTGGGAACGGAAGCACGGGAAGGGGCGCGGAGAGGCAGGAA	2.847032085408496e-42	1.516188936413611e-06	2.3675056959593285e-98	1.8960538936743197e-43	3.0727779722782675e-07	2.987246698204012e-100
0.895817379307046	1:11034460:A:G:A:wC	0.616783750495198	32	1.07657423162568	1	Balding_Type4	1396.6036980470901	1396.6036980470901	1396.6036980470901	UKBB	2598.14374958857	2140.6152929009804	2945.34267101408	0.12056057567809697	0.13089702478861698	0.121534389335875	CAGAGGACGGCCACAGGAAGACGAGCGCAGAGAGGCGATGGGATGAGTTGAGTACCCTCTCTGCTGAGAGCAGTAGAGGGTGGGACGACCAGTGGGCAGGGAAAAGCTAACCGCTCTGCTGACAGCTGCAGAGACCTGCAGAGACGTCCGAAAGACTTGCCTGTGGAGAGAAGCCACCCTCTCCAGGGCCTCCTCTCTGC	8.30891390751221e-13	1.17464686304021e-05	9.5328535408195e-18	1.08242079351168e-13	2.45325254847639e-06	8.13269092749573e-19
0.5184185156030471	14:101172542:C:T:R:wR:Alt_14-101172443-A	1.7741099638316298	27	0.63472188834998	14	Plt	870.5017913555258	870.5017913555258	870.5017913555258	UKBB	1249.16101137143	2976.40666865403	1350.4597440241198	0.103153659438122	0.080183508354054	0.0830126935444362	CAGAGGACTGAGCAGGCTGTGCACCGGGCTCGGGCCAGCAGCAAGGGGGCCAGAGGACTGAGCAGGCTGTGCACCGGGCTCGGGGCTGCAGCAAGGGGGCCAGTGTGGCTACTAGGGAGGCACCAGAGAGTGAGCGACGAGAGAAGGGGCGTCAGGCAACAGCCAGGGGCTCGGGGGCAAGATAAGGAAGAGGGAGGCTC	1.76909396552136e-06	2.23848747181246e-107	9.343782426671539e-14	5.016205502481689e-07	1.791520278710079e-108	2.0719505304593603e-14
0.30147500711059005	14:101172542:C:T:A:wR:Alt_14-101172443-A	1.96432147140286	27	0.498171372011359	14	Plt	716.356462650586	716.356462650586	716.356462650586	UKBB	884.774390114684	2793.7534538202003	1011.54361217054	0.106503465634804	0.0776283717898382	0.0859054499555604	CAGAGGACTGAGCAGGCTGTGCACCGGGCTCGGGCCAGCAGCAAGGGGGCCAGAGGACTGAGCAGGCTGTGCACCGGGCTCGGGGCTGCAGCAAGGGGGCCAGTGTGGCTACTAGGGAGGCACCAGAGAGTGAGCGACGAGAGAAGGGGTGTCAGGCAACAGCCAGGGGCTCGGGGGCAAGATAAGGAAGAGGGAGGCTC	0.010168340325125	4.335676712807567e-140	2.2850051054205806e-08	0.00464521978625658	2.8739485916403e-141	6.668529453297061e-09
0.340680113838365	14:101172542:C:T:R:wR:Alt_14-101172443-R	1.6810727253271898	27	0.525966531992294	14	Plt	737.996318465434	737.996318465434	737.996318465434	UKBB	935.821774842095	2366.375584213	1063.55760994174	0.112616816726111	0.076062102920949	0.095699342241565	CAGAGGACTGAGCAGGCTGTGCACCGGGCTCGGGCCAGCAGCAAGGGGGCTAGAGGACTGAGCAGGCTGTGCACCGGGCTCGGGGCTGCAGCAAGGGGGCCAGTGTGGCTACTAGGGAGGCACCAGAGAGTGAGCGACGAGAGAAGGGGCGTCAGGCAACAGCCAGGGGCTCGGGGGCAAGATAAGGAAGAGGGAGGCTC	0.0057167053128075705	3.8274952196540485e-107	1.26366893074793e-07	0.0024852917610266893	3.0697485916581083e-108	3.8843470726462e-08
0.314892276371028	14:101172542:C:T:A:wR:Alt_14-101172443-R	1.99594307966953	27	0.601341281278677	14	Plt	1090.932586655	1090.932586655	1090.932586655	UKBB	1356.3548516802	4350.07578163062	1655.1324515567098	0.0954189883368537	0.0748354579382228	0.0811464551302737	CAGAGGACTGAGCAGGCTGTGCACCGGGCTCGGGCCAGCAGCAAGGGGGCTAGAGGACTGAGCAGGCTGTGCACCGGGCTCGGGGCTGCAGCAAGGGGGCCAGTGTGGCTACTAGGGAGGCACCAGAGAGTGAGCGACGAGAGAAGGGGTGTCAGGCAACAGCCAGGGGCTCGGGGGCAAGATAAGGAAGAGGGAGGCTC	0.00237621931708118	1.6670936885737089e-155	5.494104688659322e-13	0.0009665011944227312	1.0192185504899195e-156	1.2576011327068305e-13
-0.241765518435565	17:36099840:C:T:R:wL:Alt_17-36099952-A	0.0743670819340918	31	-0.561856850978791	17	HbA1c	738.4707679961549	738.4707679961549	738.4707679961549	UKBB	624.861927901994	777.424068746972	500.66661534726	0.305170628146722	0.150126096418588	0.328910954079132	CAGAGGAGAAGGTGACTGCCCCTGTACGGTACACCTCATCCCTTTCTTCCGAGGTTAGTGGGCAAAAGAGGACTTCCCATCTTCAGGAATAAAAAAGCACCACCACCACTCTCTCTTATTAAGCAAAAAGAAAAGCTCTTGTTTTATTTAATTAATTAATTAATTTATTTATTATTATTTTTTTTGATGTGGAGTTTTGC	0.718248470503135	0.7819431249161729	0.21023665481286	0.428226212829585	0.620343115687864	0.0875929455189605
0.4195471790818971	17:36099840:C:T:R:wL:Alt_17-36099952-R	0.24554850114090496	31	-0.244448330695237	17	HbA1c	482.176173537944	482.176173537944	482.176173537944	UKBB	645.166469212923	571.548295722274	406.38263037999496	0.266790646731512	0.163659846576935	0.266354817649388	CAGAGGAGAAGGTGACTGCCCCTGTACGGTACACCTCATCCCTTTCTTCCGAGGTTAGTGGGCAAAAGAGGACTTCCCATCTTCAGGAATAAAAAAGCACCACCACCACTCTCTCTTATTAAGCAAAAAGAAAAGCTCTTGTTTTATTTAATTAATTAATTTATTTATTTATTATTATTTTTTTTGATGTGGAGTTTTGC	0.316643220985166	0.279218545457998	0.572856520666419	0.115818234842369	0.133521469706215	0.3587474114702929
0.407810345592424	17:36099840:C:T:A:wL:Alt_17-36099952-A	0.08921192833974699	31	0.216828788331286	17	HbA1c	713.3983168359979	713.3983168359979	713.3983168359979	UKBB	946.1777311144141	758.895396135475	828.844052065043	0.19466671870421895	0.146669954760187	0.247742716969137	CAGAGGAGAAGGTGACTGCCCCTGTACGGTACACCTCATCCCTTTCTTCTGAGGTTAGTGGGCAAAAGAGGACTTCCCATCTTCAGGAATAAAAAAGCACCACCACCACTCTCTCTTATTAAGCAAAAAGAAAAGCTCTTGTTTTATTTAATTAATTAATTAATTTATTTATTATTATTTTTTTTGATGTGGAGTTTTGC	0.127551871516005	0.7237166279678531	0.5953463140017671	0.0361784959494524	0.5430220012438579	0.381455513880687
0.17862740768682	17:36099840:C:T:A:wL:Alt_17-36099952-R	0.3298857503677881	31	0.305410779522772	17	HbA1c	767.2372082100909	767.2372082100909	767.2372082100909	UKBB	868.1737418276961	964.625413153331	948.0427973233832	0.219830193095708	0.160137443696392	0.227591305829327	CAGAGGAGAAGGTGACTGCCCCTGTACGGTACACCTCATCCCTTTCTTCTGAGGTTAGTGGGCAAAAGAGGACTTCCCATCTTCAGGAATAAAAAAGCACCACCACCACTCTCTCTTATTAAGCAAAAAGAAAAGCTCTTGTTTTATTTAATTAATTAATTTATTTATTTATTATTATTTTTTTTGATGTGGAGTTTTGC	0.707687862440798	0.10523867977324497	0.36085909199689903	0.416464669719696	0.0393969789296132	0.17961986395753
0.4247561418691721	14:95540772:C:G:R:wC	0.2798357407188161	29	0.272569773335165	14	eBMD	396.97891202136805	396.97891202136805	396.97891202136805	UKBB	531.47696688719	482.484355661941	479.811847544233	0.17744050734805605	0.1352659757243	0.228695766224609	CAGAGGAGACCTCAGCCCCAGCAATACCTCGGTTGCAACCTTGTGAGATCCTGAGCAGAAGACTCCAGCTCAGCTGTGCCCAGACTCATGCCCCACAGACAGTGTGACATAATGAATGTGTTTTGAGCCTTTAAATTTGCGGTAATTTGTTACATAGCAAGAGAAAGCAAATACACGTGTGATCACCAATCAAGTAGACT	0.0384447376294282	0.0682625950741971	0.38340438208872496	0.0166750805513375	0.0385666003785446	0.233322253932781
0.265109800403465	14:95540772:C:G:A:wC	0.282565732024788	29	-0.386533746071655	14	eBMD	356.614591785592	356.614591785592	356.614591785592	UKBB	428.745289501135	433.20611603405604	272.574478095304	0.231613534076984	0.119482891622641	0.387704367373567	CAGAGGAGACCTCAGCCCCAGCAATACCTCGGTTGCAACCTTGTGAGATCCTGAGCAGAAGACTCCAGCTCAGCTGTGCCCAGACTCATGCCCCACAGAGAGTGTGACATAATGAATGTGTTTTGAGCCTTTAAATTTGCGGTAATTTGTTACATAGCAAGAGAAAGCAAATACACGTGTGATCACCAATCAAGTAGACT	0.376750533916712	0.0344668035223803	0.481362182703466	0.252366036498733	0.0180346784166633	0.3187739100561789
0.8204960181764459	12:663235:T:C:A:wC	0.14143678532961	30	0.149971096998388	12	ALP	246.350053679764	246.350053679764	246.350053679764	UKBB	433.739899195625	271.90696666273203	273.404299559647	0.135127393765458	0.19603283502145305	0.117190381477026	CAGAGGAGCCGGGGGTAAGGTAAAGGGCTCTCCTGGGGCCAGGGACTGGGGCACGTGGCAGCCAGCTGGCCTGGAAGGCAGGGGCCTAAGGGCTGGTAGCGGGTTCCCCCAGCCGCGGAAATAGCTGGAACTTTGCCCCCGACTCAGGCTCCTGGGAAGGACAAGTGCCCGGGGCCCCTGTCCCTGGAGAGGATCTTGAC	4.96005261579113e-09	0.589026440830098	0.254559605620309	1.26312473634732e-09	0.4706047804661471	0.20064296160111
0.493270991197959	12:663235:T:C:R:wC	0.239156748602188	30	-0.0928252107330954	12	ALP	317.452328343296	317.452328343296	317.452328343296	UKBB	447.1553167290149	374.730555473267	296.80525187212396	0.127539350805934	0.195986586856616	0.124166342428779	CAGAGGAGCCGGGGGTAAGGTAAAGGGCTCTCCTGGGGCCAGGGACTGGGGCACGTGGCAGCCAGCTGGCCTGGAAGGCAGGGGCCTAAGGGCTGGTAGTGGGTTCCCCCAGCCGCGGAAATAGCTGGAACTTTGCCCCCGACTCAGGCTCCTGGGAAGGACAAGTGCCCGGGGCCCCTGTCCCTGGAGAGGATCTTGAC	0.000295530736978348	0.328019231038589	0.5214378094678259	0.000109912474551601	0.22236215895996805	0.454708981416099
-0.136002343060613	10:96078578:G:A:A:wC	0.149755180397452	30	0.038848121493402	10	SBP	476.730505342455	476.730505342455	476.730505342455	UKBB	433.02872298902	529.143986784759	490.19315164234496	0.127958506597066	0.133047175492865	0.10345879147154903	CAGAGGAGCTGGGGAGGTGAGGGACACCCAAATGCAATTTAAATGTATACCACAACAAGCTGGGCACGGTGGCTCACACCTGTAATCCCAGCACTTTGGAAAGCCAAGGCAGGCTCAGGAGTTTGAGACCAGCCTGGCCAACATGGCAAAACTCCATCTCTACTAAAAATACAAAAATTAGCAGGGCGTGGTAGCAGGCA	0.380597161900715	0.3718157300219021	0.7570027497772321	0.287844152208299	0.260343526590592	0.7072933518778441
-0.0529239973039074	10:96078578:G:A:R:wC	-0.07820337790599499	30	-0.116551576374158	10	SBP	522.151206931353	522.151206931353	522.151206931353	UKBB	503.779823850091	494.382718539998	481.249897659821	0.124100239924801	0.147164730424497	0.0995893630200518	CAGAGGAGCTGGGGAGGTGAGGGACACCCAAATGCAATTTAAATGTATACCACAACAAGCTGGGCACGGTGGCTCACACCTGTAATCCCAGCACTTTGGGAAGCCAAGGCAGGCTCAGGAGTTTGAGACCAGCCTGGCCAACATGGCAAAACTCCATCTCTACTAAAAATACAAAAATTAGCAGGGCGTGGTAGCAGGCA	0.744983669081821	0.6995278588076049	0.30026762681132896	0.669771462144755	0.595141432458955	0.241871598080794
-0.0289466719923652	10:92927267:A:G:R:wC	-0.0266053704904135	33	0.13069493220817402	10	Smoking_Ever_Never	849.452502133345	849.452502133345	849.452502133345	UKBB	832.147201841145	833.722423489574	929.2787240501872	0.14107644607454	0.100587702544038	0.0827606312517081	CAGAGGAGGAAAAGACTATTTCTAGCCAGAAAAAAGGTAAGACTTAATTAGGGAATTTTGAGCAAGGCTTAAAAAATTGAGACGACTTCAATCGGCAAAAATGTAGGGACCAGCCTGTGCTAAGACTTGAAGGTAAGGATATATGAGCATGTCCAGGATTTGAGAAGAATGTGGTTAAACTGGAGGTTGAGGAGCCTGGA	0.8985205224953421	0.8495894276241179	0.157330127961815	0.837428134399831	0.7913952533124459	0.114292009358964
-0.208129394504765	10:92927267:A:G:A:wC	-0.0875068218897099	33	0.134523689130014	10	Smoking_Ever_Never	946.378619922912	946.378619922912	946.378619922912	UKBB	821.274910223499	889.576049252072	1036.95684073697	0.13744405853883498	0.10223207428405	0.0741433285900846	CAGAGGAGGAAAAGACTATTTCTAGCCAGAAAAAAGGTAAGACTTAATTAGGGAATTTTGAGCAAGGCTTAAAAAATTGAGACGACTTCAATCGGCAAAGATGTAGGGACCAGCCTGTGCTAAGACTTGAAGGTAAGGATATATGAGCATGTCCAGGATTTGAGAAGAATGTGGTTAAACTGGAGGTTGAGGAGCCTGGA	0.232520878738406	0.496925489232071	0.100949616837288	0.129953721958724	0.392018522183904	0.0696202457703173
1.32335323202452	16:70609983:G:GT:A:wC	-0.0331935716494138	30	2.3810379086841698	16	SBP	568.976396515701	568.976396515701	568.976396515701	UKBB	1421.1915202371201	555.438599123731	2965.2110515393897	0.117501534189985	0.149960835865453	0.0719121036346523	CAGAGGCAGGCAGATTGCTTGAGCCCAGAAGTTTAAGACCAGCCTAGGAAACAGACCCCATCTCTACAAAAAATTCAAAAAGCCGGGCGTGAAGCCCTGTTTTTTTTTTTTTTAAAAAAAGAGTCTGCTGGTGATGTCTGGGCATGTGTCTGCTTCACAGTCCAGTGTTATGATCAGTAGCTGTGATGGACAATGAACAT	1.3716656946144698e-28	0.8800909493687159	1.0578266462384288e-238	2.01126457994348e-29	0.82482126759966	2.1061451414973482e-240
1.5458999897641	10:99121361:C:T:R:wC	0.447353990187681	28	1.50494684370633	10	Mono	492.5122209349791	492.5122209349791	492.5122209349791	UKBB	1439.7444011892999	671.750080187433	1397.28174893476	0.145869518164136	0.119074554833741	0.221414778948065	CAGAGGCCAACCAGGGGAAAGGTATGCCAGGTAAAGGGATCGGCCTGGGCAGAGCGAACAGGCTGCAGCACACACAGGGTGTGCCTGGGAGACGGGGGACTCCAGGTCCACTGGCCGAAGCCCAGCTGAGTGGGCTCCTAGTGGAGAAACAGGAACCGGGAGGAAGCTGACTCCGACTGCAATGTAGGGGATGATGGCTG	3.096888454142469e-25	0.000458063049573051	1.29650353600725e-10	3.04982633442942e-26	0.000172015070341656	1.06851597051001e-11
1.33313112695649	10:99121361:C:T:A:wC	0.387473603582976	28	1.4840993128203797	10	Mono	601.842960746251	601.842960746251	601.842960746251	UKBB	1516.2026805942	787.0750544434039	1683.10006709969	0.12998316760855	0.111972438829573	0.192975523462955	CAGAGGCCAACCAGGGGAAAGGTATGCCAGGTAAAGGGATCGGCCTGGGCAGAGCGAACAGGCTGCAGCACACACAGGGTGTGCCTGGGAGACGGGGGATTCCAGGTCCACTGGCCGAAGCCCAGCTGAGTGGGCTCCTAGTGGAGAAACAGGAACCGGGAGGAAGCTGACTCCGACTGCAATGTAGGGGATGATGGCTG	1.0864459327954197e-23	0.0013443630770111	2.0514952923311498e-13	1.1100851850601999e-24	0.000539298814482129	1.4643622161274098e-14
1.5182555264248705	17:26718592:C:T:R:wC	2.34345078226498	29	1.28412355505492	17	eBMD	1716.4973011031	1716.4973011031	1716.4973011031	UKBB	4915.15202009661	8712.32143931131	4180.538555720471	0.181146991543804	0.11263711120307	0.114541314773155	CAGAGGCCATGTAGGAGGGGCTGAGTACTAGGCCTGGTTTGGGGAGGGGCACTGGGGCAGTTGAGCATCCAGGAAGAACATGGCTGATAACCCAGAGCACGTGGCAGGCAGCCTTTTGAGAGAAAGAAAAGAGTGTCTGTGAGCTCCATGAGACTTCAGACCTTGCCTCATTCATCTGTGTCCCTGGTGCCTAAAACCAT	3.0981084196249103e-16	4.577357094169918e-95	4.104316703111898e-28	5.2326044916903e-17	3.873925635235058e-96	3.600706767207129e-29
0.0226204251029664	12:124924041:G:A:R:wC	0.17913088123834806	29	0.10150747040734802	12	SHBG	557.832406928121	557.832406928121	557.832406928121	UKBB	565.337568885761	631.928758882361	598.223407866904	0.15888082798148498	0.115678470862636	0.17878948577746998	CAGAGGGAGACAGAGACCCAGAGAGAGAGAGAGAGAGACAGAGACCCAGAGAGGGAAACAGGGACCCAGAGAGAGGGAGACAGAGACCCAGAGAAAGAGGGAAACAGAGACCCAGAGAGAGAGAGACGGAGACAGAGACCCAGAGAGGGAAACAGGGACCCAGAGAGAGGGAGACAGACAGGGAGACAGAGGTGAGAAAG	0.92725553914045	0.18620924103732805	0.717351505121679	0.8867849655312181	0.121496202922904	0.570205723349009
-0.119446649845073	11:360211:AGAGAGAGATAGAGG:A:R:wC	0.461212185480709	30	0.105303309912932	11	ALP	548.300472060569	548.300472060569	548.300472060569	UKBB	505.329794243644	755.271337711032	590.062876759955	0.118549117543624	0.128470236385829	0.112683428301998	CAGAGGGAGAGAGAGATGGGGGAGAGACAGAGAGGAGAGAAAGAGATGGGGGAGAGACAGAGACAGGAGAGAGAGATGGGGGAGAGATAGGGAGAGAGAGATAGAGGGAGAGAGATAGGGGAGAGACAGACAGGGAGAGAGACATGAGGGAGAGAGAGACAGAGAGAGATGGGGAGAGACAGAGAGGGAGAGGGAGATGA	0.408521404976493	0.000919019309508401	0.41526416741155103	0.313660469219041	0.000330638101109323	0.350043079403438
0.035004975989961	11:360211:AGAGAGAGATAGAGG:A:A:wC	0.628090309587437	30	0.29269673603260404	11	ALP	549.008687696106	549.008687696106	549.008687696106	UKBB	563.990390309797	849.000200974794	672.564230636293	0.13347704668172	0.119140861436401	0.0826995509484075	CAGAGGGAGAGAGAGATGGGGGAGAGACAGAGAGGAGAGAAAGAGATGGGGGAGAGACAGAGACAGGAGAGAGAGATGGGGGAGAGATAGGGAGAGAGAGATAGGGGAGAGACAGACAGGGAGAGAGACATGAGGGAGAGAGAGACAGAGAGAGATGGGGAGAGACAGAGAGGGAGAGGGAGATGA	0.8459494404906669	4.92787596311063e-07	0.000812880748722756	0.793125123694489	1.3507051863952198e-07	0.000401222442310304
0.5055401887364306	19:59030580:G:T:R:wC	0.407462047963024	29,31	0.7157996648555031	19	LDLC,SHBG	248.69257995123797	248.69257995123797	248.69257995123797	UKBB	295.938924762552	323.602644978769	357.960644392626	0.439945798576845	0.224081095041618	0.27921429884989296	CAGAGGGAGCTTTTCCAGACTACGGATCCGGATACACCACCCCGCTCCCTGGCCCTGTTCTGAGCCTTCTGTGCAATGCCTCAAAAAAGCCAGGCCTGTGCCCGCGCAAAGGCTAACTCAGCAAGCAGCACCGCCCCATCTGTATTCACCTAGCACCTGAAAGGATTCTAATCTGTCCGGCCGATGGGGACGGAAACTTG	0.40909093705409777	0.1047685837710143	0.07750075092806256	0.283863081780814	0.045926332552815335	0.02969234494418738
0.3147778444408785	19:59030580:G:T:A:wC	0.14974625544899114	29,31	0.19321907447518746	19	LDLC,SHBG	235.525942203624	235.525942203624	235.525942203624	UKBB	313.772733236873	227.73009529949402	227.958101800965	0.413766736296424	0.288678421703735	0.441527285347038	CAGAGGGAGCTTTTCCAGACTACGGATCCGGATACACCACCCCGCTCCCTGGCCCTGTTCTGAGCCTTCTGTGCAATGCCTCAAAAAAGCCAGGCCTGTTCCCGCGCAAAGGCTAACTCAGCAAGCAGCACCGCCCCATCTGTATTCACCTAGCACCTGAAAGGATTCTAATCTGTCCGGCCGATGGGGACGGAAACTTG	0.53548856902391	0.4703996467161166	0.6012891994934031	0.3214714373694905	0.4349119187765789	0.5222673144147605
0.458635055727703	7:96057340:T:C:A:wC	0.22217275784277304	29	0.35551858649423296	7	eBMD	516.534144673486	516.534144673486	516.534144673486	UKBB	709.661074889473	602.3792266580709	660.741377843392	0.15083049418979802	0.113833945148235	0.15527041054371302	CAGAGGGAGTGCGTGGCAGCACATATGCCCTGCATCTACACGGTATGATTAGTTAGATCTCTGGCTTAATCCTGTTTTAACCTTGTCTTTAAATAGTCTCAGCGTGCCTTTTCTACAAACATTCTTGAAATCTGGTTGTGTTTATTTTCTCTCAAAACCTCTAAACACAATGAGATTCCATATGGAATCTCGTAGACTTT	0.0065192263172155	0.0874545772517187	0.0560065719960771	0.00236004077468926	0.0509706528100266	0.0220402349655355
0.8121483261874699	7:96057340:T:C:R:wC	0.121927034516698	29	0.236817826705285	7	eBMD	444.778610857927	444.778610857927	444.778610857927	UKBB	781.378227428936	484.208940782949	524.037352388997	0.16279264378420902	0.131643890537209	0.213733160733194	CAGAGGGAGTGCGTGGCAGCACATATGCCCTGCATCTACACGGTATGATTAGTTAGATCTCTGGCTTAATCCTGTTTTAACCTTGTCTTTAAATAGTCTTAGCGTGCCTTTTCTACAAACATTCTTGAAATCTGGTTGTGTTTATTTTCTCTCAAAACCTCTAAACACAATGAGATTCCATATGGAATCTCGTAGACTTT	2.46217935048755e-06	0.455063476856107	0.423893413554865	6.07393116194063e-07	0.35434811863383703	0.267858816074998
0.499862791106616	10:101159704:G:A:A:wC	-0.395518614030589	30	-0.339844599494134	10	AST	1081.26027349112	1081.26027349112	1081.26027349112	UKBB	1527.77174039956	822.186084143077	854.358544903172	0.109669625267209	0.128974637559631	0.0761597215254705	CAGAGGGCAAAGGGTAAGTTTTCCCTTGACCCCTCCAAACCAGTGAACAAAGAAAGCAAGCTTAAGAAGAGGTTTACCTGTGTGAATTGGTCACCCAAGAGGATAGAGCCTCAAGCCAACACAGCCCTGGGTGTGCCACTCTTTCTAAAAGCCTGTGCCCTGAGGCAGTGATTAAATGACTCCTACCCTGGCTTTTGGTT	1.5864578382693802e-05	0.00538188884468062	2.00562461327315e-05	5.16685089902913e-06	0.00216480352104019	8.10991395815684e-06
0.583849083191199	10:101159704:G:A:R:wC	-0.378195351361659	30	-0.286678945103585	10	AST	986.1917815354808	986.1917815354808	986.1917815354808	UKBB	1478.97066493889	758.539462125553	807.935508958366	0.123915925403155	0.133974854792689	0.0814682120702845	CAGAGGGCAAAGGGTAAGTTTTCCCTTGACCCCTCCAAACCAGTGAACAAAGAAAGCAAGCTTAAGAAGAGGTTTACCTGTGTGAATTGGTCACCCAAGGGGATAGAGCCTCAAGCCAACACAGCCCTGGGTGTGCCACTCTTTCTAAAAGCCTGTGCCCTGAGGCAGTGATTAAATGACTCCTACCCTGGCTTTTGGTT	7.7490916976901e-06	0.0111603266653037	0.0008739092158636519	2.45713164541189e-06	0.00475939242475582	0.000433330919247375
3.1232612458428	1:196577990:G:T:R:wC	4.61097664103597	32	2.62584429267561	1	Age_at_Menopause	93.77350730824827	93.77350730824827	93.77350730824827	UKBB	813.706585943198	2270.26418145138	576.617592308964	0.213227870111991	0.16798375728462	0.245072882574742	CAGAGGGCAGCCTCCCGGCTACTGTTCCCTCGGGCGGGCTTGCATCCGGCACAGCCCTGAGCTGGCGGGAATCGGGGGCGGTGGGTTTCGGCCCCAGACGCGGCCAACCCGGCTCTCCCCGCAATCTCCCTGTGGAGATGGAGCTGGAGGCCCAGCCAATGAGACTCCCCCTCATTAGCATAGCACAGTGACGGCACGGG	2.29641247758222e-47	2.3189294846042388e-164	1.32148628912954e-25	1.3970629558074195e-48	7.152324736696966e-166	8.698442878634107e-27
3.47447071114976	1:196577990:G:T:A:wC	4.64073375096386	32	2.92762671209921	1	Age_at_Menopause	127.43294038589899	127.43294038589899	127.43294038589899	UKBB	1414.94466125142	3171.6846524715197	967.137551499893	0.144751396708781	0.131253921316986	0.141885946521127	CAGAGGGCAGCCTCCCGGCTACTGTTCCCTCGGGCGGGCTTGCATCCGGCACAGCCCTGAGCTGGCGGGAATCGGGGGCGGTGGGTTTCGGCCCCAGACTCGGCCAACCCGGCTCTCCCCGCAATCTCCCTGTGGAGATGGAGCTGGAGGCCCAGCCAATGAGACTCCCCCTCATTAGCATAGCACAGTGACGGCACGGG	1.1778355899245293e-125	4.3868874935400446e-272	9.885503661171087e-93	2.586010233800919e-127	7.849968614175422e-274	1.3688041624440693e-94
0.628139652626875	14:74237247:G:A:A:wC	0.250305854985215	31	-0.208486346750383	14	HbA1c	490.68174496015996	490.68174496015996	490.68174496015996	UKBB	758.746313675792	583.388187886791	424.950377508059	0.278160930933924	0.164994280763191	0.28923513721724	CAGAGGGCAGGTAGGCCCAGGCCCCTGGCTTGATGAGGAAAGAAGAAGGAATGTAAACCGGGAGAGGAGGGATTGTGACTGGGTGGGGATGGTGCGGGGAAGTGCCTACAGAGCATCCCTTATCTAGAGAGCTTTGAAACACCTCTCACCAAAGAAAGGAAATTACACAAATAAACCCACACCAATTAACCTCCAGCGTC	0.0907570007771	0.27223870617830803	0.676466767387133	0.0239339463849076	0.129252100083273	0.47102053419076
0.883341087311513	14:74237247:G:A:R:wC	1.55787504593694	31	0.326140903409729	14	HbA1c	430.61082876776703	430.61082876776703	430.61082876776703	UKBB	794.197935336242	1268.62037777601	539.025923496451	0.272137280997965	0.12398128788784	0.284325148633125	CAGAGGGCAGGTAGGCCCAGGCCCCTGGCTTGATGAGGAAAGAAGAAGGAATGTAAACCGGGAGAGGAGGGATTGTGACTGGGTGGGGATGGTGCGGGGGAGTGCCTACAGAGCATCCCTTATCTAGAGAGCTTTGAAACACCTCTCACCAAAGAAAGGAAATTACACAAATAAACCCACACCAATTAACCTCCAGCGTC	0.00609521345895757	3.88972356482221e-35	0.4562845178137	0.00117063808891429	3.27196885359057e-36	0.251352611312718
0.49119796462145204	11:126234820:G:C:A:wC	0.3629017007152465	30,31	-0.3122258940827815	11	GGT,ALP,LDLC	279.150360653385	279.150360653385	279.150360653385	UKBB	405.9533986584671	420.834995577918	253.33084301790905	0.248161362471298	0.170164711925833	0.35238181705366	CAGAGGGCCTGTGGCCCTGATCACCGCACTCCCCACTCTGTGACCAGACGTTCTCTCCTGAGCATCGCTGACCCTGCAGCTGTCCAAATAGAGCAAGAACTGAATGTTCTCTTTGGGGCACAGCTGGACTGGCAGCCCTGCAGGGTCAGGTGAGCTGCCAGTCCTGGGTGTGTTCTCGGGGGTGGGGGTGGGAGGATCAC	0.10862416889530338	0.3111865634678643	0.3534530837128185	0.03522656125152348	0.2113152871294071	0.233582144096063
0.4620900178684496	11:126234820:G:C:R:wC	0.31433417796697805	30,31	-0.3830588803425695	11	ALP,GGT,LDLC	461.323070278485	461.323070278485	461.323070278485	UKBB	671.6069514618711	577.912706131036	374.85730307603103	0.21950084530471806	0.145342367679322	0.190176077213276	CAGAGGGCCTGTGGCCCTGATCACCGCACTCCCCACTCTGTGACCAGACGTTCTCTCCTGAGCATCGCTGACCCTGCAGCTGTCCAAATAGAGCAAGAAGTGAATGTTCTCTTTGGGGCACAGCTGGACTGGCAGCCCTGCAGGGTCAGGTGAGCTGCCAGTCCTGGGTGTGTTCTCGGGGGTGGGGGTGGGAGGATCAC	0.1204338498953864	0.0559467805961472	0.025933892614680317	0.04025125111019129	0.022983335060960702	0.00860364487173932
0.5970487429543411	22:51023424:T:C:A:wC	0.55678704112493	27	1.08543125889873	22	RBC	563.660482535116	563.660482535116	563.660482535116	UKBB	852.714322056085	829.6092472324381	1196.57685905997	0.0995130237415432	0.104873587261619	0.12139359954583802	CAGAGGGCGGAGCGTATACATTGATCCCAGGCCTTTGGTACCATATGTAAGGAAGCGCAAAGTAGAAACCTTTGAAACTCCTCACCCTACTGAAACCTTCCCAAGATAGTAAGTCAGAAACAATGCTGCATTCCAGGTGTAATTGCAGAGGTATTTCGCCCTCAAAGACTTATAAAGCAGTGGTTACCGTTTCATCCCTT	8.171300402182853e-09	3.8029926894739796e-07	2.03496132176004e-18	1.97676851414381e-09	1.10152441563905e-07	3.8419831856851796e-19
0.611224913401698	22:51023424:T:C:R:wC	0.26847102613400103	27	1.38629892960439	22	RBC	521.275812701634	521.275812701634	521.275812701634	UKBB	795.489815220869	628.00437656613	1362.79796204237	0.107980224104434	0.102220823215032	0.13015142774484598	CAGAGGGCGGAGCGTATACATTGATCCCAGGCCTTTGGTACCATATGTAAGGAAGCGCAAAGTAGAAACCTTTGAAACTCCTCACCCTACTGAAACCTTTCCAAGATAGTAAGTCAGAAACAATGCTGCATTCCAGGTGTAATTGCAGAGGTATTTCGCCCTCAAAGACTTATAAAGCAGTGGTTACCGTTTCATCCCTT	5.9152559780725715e-08	0.0180121441911971	1.09349958656494e-25	1.50909335873276e-08	0.00862976699826671	1.71705318167008e-26
0.124653410494205	12:124924041:G:A:A:wC	-0.0145898100113847	29	0.229042639577213	12	SHBG	571.686818601936	571.686818601936	571.686818601936	UKBB	621.167146056112	565.660188780689	669.565687013941	0.182744024271308	0.122503584405283	0.200023007458249	CAGAGGGAGACAGAGACCCAGAGAGAGAGAGAGAGAGACAGAGACCCAGAGAGGGAAACAGGGACCCAGAGAGAGGGAGACAGAGACCCAGAGAAAGAGAGAAACAGAGACCCAGAGAGAGAGAGACGGAGACAGAGACCCAGAGAGGGAAACAGGGACCCAGAGAGAGGGAGACAGACAGGGAGACAGAGGTGAGAAAG	0.6221622457271221	0.9336295278754	0.40584291207456896	0.495162879056085	0.905198503475413	0.252175410279825
0.7911447860339309	17:79095629:C:A:R:wC	-0.0632391983821556	29	-0.709850971647521	17	BFP	1007.43402428655	1007.43402428655	1007.43402428655	UKBB	1746.51380746894	963.530598083055	615.262706498723	0.110797919054327	0.100139550968639	0.21739757647681104	CAGAGGCTGCCTGGAGCCCAAGCAGAGGCTCTCCAGGGTACCCCGGCTCGGGGGAGGCCCGTGGGGTCTGCTTTGGACTGGGGCAGCCCTCAGCGTGGCCGCCCGCAGAGACGGGGTCCCAGGACTCTGGACAGCGGCTGCCGCTGTTGTTGTTGGCTGACACGTTGGAGCGCCAGTGCCCGCGCTGGGCGGCCCTCCGC	4.8886829372700985e-12	0.623950604543045	0.0037774336339402	9.303939769654701e-13	0.52770665227923	0.00109378985219799
0.7112173000120391	17:79095629:C:A:A:wC	0.00847147748187376	29	-0.3854303933400421	17	BFP	989.758018565772	989.758018565772	989.758018565772	UKBB	1621.4555123179098	994.836857304909	757.140558756893	0.11549317512345	0.0963877247296284	0.205593895051517	CAGAGGCTGCCTGGAGCCCAAGCAGAGGCTCTCCAGGGTACCCCGGCTCGGGGGAGGCCCGTGGGGTCTGCTTTGGACTGGGGCAGCCCTCAGCGTGGCAGCCCGCAGAGACGGGGTCCCAGGACTCTGGACAGCGGCTGCCGCTGTTGTTGTTGGCTGACACGTTGGAGCGCCAGTGCCCGCGCTGGGCGGCCCTCCGC	3.47341041049435e-09	0.951154996063157	0.132619459814174	7.36277810953653e-10	0.929964431598042	0.0608316513671132
0.6442932191788989	15:49279333:T:C:A:wC	0.2810441842104689	30	0.0680308211836137	15	GGT	123.778448822321	123.778448822321	123.778448822321	UKBB	193.29079496818	150.272915500311	129.15702247844	0.171321013671318	0.23975487738506	0.153909703155371	CAGAGGCCTACCACGGGAATGCTGTAGCTATTATCTGTTCCCTCTGGGTAATTCAAAGCCATGGCTAGATGAAGCACTCATTCCTTCCACAGAAACCTACTACGCCAGCCTCCAAAACCATAGCACACCAGATCACAATTCCATTCTTTGGTTGGTTCCTCAGCAATTACATAAAGAACATCATGCTCAGCCAGAAGCTC	0.000444846754927795	0.34989055862719604	0.713811422599601	0.000169413698442442	0.241110880500278	0.658476359211104
2.3131143333025403	17:26718592:C:T:A:wC	2.74968393156334	29	1.963957815888	17	eBMD	1549.0502976150901	1549.0502976150901	1549.0502976150901	UKBB	7692.910525260791	10417.9058804032	6042.52814492852	0.0743423262944169	0.0696211364440853	0.0976995240644741	CAGAGGCCATGTAGGAGGGGCTGAGTACTAGGCCTGGTTTGGGGAGGGGCACTGGGGCAGTTGAGCATCCAGGAAGAACATGGCTGATAACCCAGAGCATGTGGCAGGCAGCCTTTTGAGAGAAAGAAAAGAGTGTCTGTGAGCTCCATGAGACTTCAGACCTTGCCTCATTCATCTGTGTCCCTGGTGCCTAAAACCAT	4.049102718033835e-211	0.0	1.8737770206537592e-88	1.5398260735716686e-212	0.0	7.084980306924136e-90
1.12002438470865	2:169693414:T:C:A:wC	-0.337199951886171	28	-0.7843474174188009	2	Eosino	31.7871854421585	31.7871854421585	31.7871854421585	UKBB	69.0459435194197	25.1394183928923	18.436898439324697	1.04347651543827	0.5766180034996601	2.8918719254648297	CAGAGGCCCTCTCTTGATTATCCCATATTTCCCATATCTTGGACAGCCCACTCCCTAATGATTCCTCCCCACCAGCCTTCTATAACTCCCCCTGTCTTACAGTCTGTTCAGGCTGCTATAACCAAGTTCCATAGATGGAGGTGGCTTCAACAGCAGACATTCTGGAAGTGTGGGATCAGGTGCTATCTGGTGAGGCTTCC		0.6476873719796079	0.923078860729135	0.28311029813347305	0.558689501064536	0.7862181312442741
0.0308595788310162	2:169693414:T:C:R:wC	-0.320325968495971	28	-3.7890402045027	2	Eosino	54.994716239815595	54.994716239815595	54.994716239815595	UKBB	55.9939714377419	44.1642197854374	3.96492439555369	1.0275336626988	0.43251364163059897	2.9069310639008	CAGAGGCCCTCTCTTGATTATCCCATATTTCCCATATCTTGGACAGCCCACTCCCTAATGATTCCTCCCCACCAGCCTTCTATAACTCCCCCTGTCTTATAGTCTGTTCAGGCTGCTATAACCAAGTTCCATAGATGGAGGTGGCTTCAACAGCAGACATTCTGGAAGTGTGGGATCAGGTGCTATCTGGTGAGGCTTCC	0.987023764929553	0.554567362468935	0.44330608472361294	0.97604099846947	0.4589270817939729	0.19242106916857105
1.8252358565853348	7:1286192:G:C:A:wC:Alt_7-1286244-A	1.5538910354599398	27,28	2.71254267366024	7	RBC,eGFR	29.0137407022873	29.0137407022873	29.0137407022873	UKBB	98.1750817701907	85.3692402131621	184.30541170952802	0.57116636907483	0.324244510983399	0.7038219548892181	CAGAGGCCGGGCTGGGAGGCGGAGGCTCCGCTGCTCCCCTTTTTTCCCGTTGGAGGCGATGTGTCGGGTCCGGACACGACGTGGAGAGGCCACCAGTCCCGTCCTGGGGCGGCGGCGGCCTACAGGGCCGGGTCTTCCTTCTGCAGATGCCAGTTCGAGCCGCGGCCCGATCCCGATCCCGGGAAGAAACGCTCCGTGGC	0.003706862797006295	2.759438765695855e-06	0.0005163510419851	0.00109001398779166	8.4778370643249e-07	7.659035408919251e-05
1.36768924761485	7:1286192:G:C:A:wC,7:1286192:G:C:A:wC:Alt_7-1286244-R	1.476564223842978	27,28,32	2.454746672900788	7	RBC,UA,eGFR	81.87380973824	81.87380973824	81.87380973824	UKBB	156.376649090826	207.970842577791	389.25566995498804	0.394118664373454	0.201041138790693	0.479429695989275	CAGAGGCCGGGCTGGGAGGCGGAGGCTCCGCTGCTCCCCTTTTTTCCCGTTGGAGGCGATGTGTCGGGTCCGGACACGACGTGGAGAGGCCACCAGTCCCGTCCTGGGGCGGCGGCGGCCTACAGGGCCGGGTCTTCCTTCTGCAGATGCCGGTTCGAGCCGCGGCCCGATCCCGATCCCGGGAAGAAACGCTCCGTGGC	0.01932044532408072	3.1120859939359083e-13	9.14546249510616e-06	0.007127315866882066	6.588903673668103e-14	1.09409150522698e-06
1.71596857327003	7:1286192:G:C:R:wC:Alt_7-1286244-A	1.35407730968576	27,28	2.4442361277052598	7	RBC,eGFR	114.27397151673999	114.27397151673999	114.27397151673999	UKBB	365.5542565500631	279.392937405588	554.5411761879419	0.367389774261214	0.18871251406646	0.469268856121736	CAGAGGCCGGGCTGGGAGGCGGAGGCTCCGCTGCTCCCCTTTTTTCCCGTTGGAGGCGATGTGTCGGGTCCGGACACGACGTGGAGAGGCCACCAGTCCGGTCCTGGGGCGGCGGCGGCCTACAGGGCCGGGTCTTCCTTCTGCAGATGCCAGTTCGAGCCGCGGCCCGATCCCGATCCCGGGAAGAAACGCTCCGTGGC	1.277140727580285e-05	1.81815226000433e-11	5.1181742297160986e-06	2.655213168781825e-06	4.2056857903069005e-12	5.9080789711636e-07
1.882005397033248	7:1286192:G:C:R:wC,7:1286192:G:C:R:wC:Alt_7-1286244-R	1.6849925846750882	27,28,32	2.568030272020028	7	RBC,UA,eGFR	51.2145695006697	51.2145695006697	51.2145695006697	UKBB	251.916110243802	187.65712981597198	361.987167644527	0.420174811154732	0.278779570367088	0.5301137018968429	CAGAGGCCGGGCTGGGAGGCGGAGGCTCCGCTGCTCCCCTTTTTTCCCGTTGGAGGCGATGTGTCGGGTCCGGACACGACGTGGAGAGGCCACCAGTCCGGTCCTGGGGCGGCGGCGGCCTACAGGGCCGGGTCTTCCTTCTGCAGATGCCGGTTCGAGCCGCGGCCCGATCCCGATCCCGGGAAGAAACGCTCCGTGGC	1.068834951562256e-07	1.9752011995877517e-07	3.791305302546198e-07	1.917357273271336e-08	3.820703634867764e-08	4.0027922225927855e-08
0.6708620967579809	15:49279333:T:C:R:wC	0.0549488695578017	30	-0.0416604301137116	15	GGT	142.20864678451798	142.20864678451798	142.20864678451798	UKBB	225.602321085576	147.47541620828002	137.278963358876	0.157047101146975	0.27690282755335605	0.152681415823279	CAGAGGCCTACCACGGGAATGCTGTAGCTATTATCTGTTCCCTCTGGGTAATTCAAAGCCATGGCTAGATGAAGCACTCATTCCTTCCACAGAAACCTATTACGCCAGCCTCCAAAACCATAGCACACCAGATCACAATTCCATTCTTTGGTTGGTTCCTCAGCAATTACATAAAGAACATCATGCTCAGCCAGAAGCTC	5.655831838260921e-05	0.893203586278215	0.824667378348619	1.9396630447437e-05	0.842700054409283	0.784961948226822
2.78165612610165	1:12062205:A:G:A:wC	4.61931684177672	28	3.2355058764346896	1	Eosino	321.68504561314603	321.68504561314603	321.68504561314603	UKBB	2214.19721338834	7912.240668990741	3031.26612266234	0.113595474907496	0.0969163600770006	0.152518164866096	CAGAGGCGGTTCGACTCATCATGGACTCCCTGCACATGGCGGCTCGGGAGCAGCAGTAAGAGTCCAAGACTGCAGATAGGTGGAGAGAGCTGCCGAGACGAGGGTGCTCCACCCCTGCCTTGGGCAGTTAGGACACGCCTTGATGGCAGGGCTGAGTCTCTGGGCTCCCATCCAGAGCCCTTTCCCTGGCCACCAGACCA	7.738419711125285e-131	0.0	4.869979574861338e-98	2.012968406820219e-132	0.0	7.106190374700066e-100
0.0342157522491776	2:111786637:A:G:R:wC	-0.143733160597618	28	0.57096305949997	2	Mono	668.7338322299311	668.7338322299311	668.7338322299311	UKBB	684.57412183801	605.449848366826	993.8581130077748	0.286068076733868	0.13624257439964998	0.245859034438015	CAGAGGCCTGGGCACCCTGTTCCAACTCAGCTCTGCAACCTTGTCCAAGTTACTGAACATTTCTGTGTTGCAATTTCCTACCTGCAAAATGAAGATCTTAATAAAATCTACTTCCAGAGCTTCTGAAGACTTAATGAGCAAATACAATTAAGTGCTTAAAACAGAGCCTGTTTTCTGGTGCATTTTTAAGAAGGACTTAG	0.9471733441049393	0.383830749964234	0.0823941890735533	0.904794452751155	0.29143457439459497	0.0202157756170576
0.0064301860671675285	2:111786637:A:G:A:wC	-0.0203137451191976	28	0.254317750456165	2	Mono	758.9910393291382	758.9910393291382	758.9910393291382	UKBB	763.1882215803439	748.8516511862241	905.68913201724	0.171610569846621	0.119728502168192	0.242622050172988	CAGAGGCCTGGGCACCCTGTTCCAACTCAGCTCTGCAACCTTGTCCAAGTTACTGAACATTTCTGTGTTGCAATTTCCTACCTGCAAAATGAAGATCTTGATAAAATCTACTTCCAGAGCTTCTGAAGACTTAATGAGCAAATACAATTAAGTGCTTAAAACAGAGCCTGTTTTCTGGTGCATTTTTAAGAAGGACTTAG	0.983503403595353	0.902164558905938	0.578991871399138	0.9701105478641608	0.86527354308836	0.2945439692794781
0.758263864948014	2:121987735:T:C:A:wC	0.5545247725792671	28	1.2226546147863602	2	eGFR	1349.02191295194	1349.02191295194	1349.02191295194	UKBB	2281.95423373794	1981.27967709388	3148.93822405425	0.104998247748034	0.0830255402842296	0.164298113994612	CAGAGGCCTTCAGAATTCCCAGAAGGGCTCGGGGTCTGCTGGGGGCTGAACTGGGGGCACACGATCCCATCCCGCTCCCACCAGCACAGTCCTATGTTTCTGTTTGTTTGTTTGCTTTGTTTTGTTTTTGAGATGGAGTTTCGCTTTTGTTGCCCAGGCTGGAGTGCAATGGCATGATCTCAGCTCACTGCAACCTCTGC	3.6309369613471406e-12	1.02369256298076e-10	1.33804104321675e-12	5.134876509611579e-13	2.4063374140133396e-11	9.94099374868419e-14
0.697117587090092	2:121987735:T:C:R:wC	0.660402949612424	28	1.36273815731779	2	eGFR	1135.6665727788	1135.6665727788	1135.6665727788	UKBB	1840.46527584284	1796.16495653151	2918.99740185005	0.124785417187831	0.0854046428895927	0.18212385590552	CAGAGGCCTTCAGAATTCCCAGAAGGGCTCGGGGTCTGCTGGGGGCTGAACTGGGGGCACACGATCCCATCCCGCTCCCACCAGCACAGTCCTATGTTTTTGTTTGTTTGTTTGCTTTGTTTTGTTTTTGAGATGGAGTTTCGCTTTTGTTGCCCAGGCTGGAGTGCAATGGCATGATCTCAGCTCACTGCAACCTCTGC	1.31340359759727e-07	5.0177804406515194e-14	9.86733529213737e-13	2.31650366825153e-08	1.05342828601695e-14	7.29328504285681e-14
-0.38745113759813504	7:150533523:A:G:R:wC	-0.5444182745190421	28	-1.17081972099062	7	eGFR	369.570156195117	369.570156195117	369.570156195117	UKBB	282.560537541818	253.719381204042	164.500805723252	0.8934927788989209	0.17879937121853	0.840277624361393	CAGAGGCCTTTCTACCCTGAGTGCTCACAAATCTCCTAAGCCAACACCAGCTCATCAGCTCCTTCTGTCACTCAAGAGAAGCCTTGAATCACGTCCATAACAATGACAACCTGCTAAGGCACTTAGATGCTCATGCTGGGCAATGTCCATTCTTCTCCTGCACTGTGCAGTCAACACCGTCCCTCAGGTGACCTGGTGGA	0.791260839807959	0.00526387439761708	0.397873901609416	0.66455237946636	0.00232792016053975	0.16350718190024202
-0.7356809097011159	7:150533523:A:G:A:wC	-0.7041438040852981	28	-0.872147792362682	7	eGFR	346.48047355095594	346.48047355095594	346.48047355095594	UKBB	208.08875955315	212.632122695686	189.110505560966	0.33497114085286306	0.202792878861986	0.971401366926016	CAGAGGCCTTTCTACCCTGAGTGCTCACAAATCTCCTAAGCCAACACCAGCTCATCAGCTCCTTCTGTCACTCAAGAGAAGCCTTGAATCACGTCCATAGCAATGACAACCTGCTAAGGCACTTAGATGCTCATGCTGGGCAATGTCCATTCTTCTCCTGCACTGTGCAGTCAACACCGTCCCTCAGGTGACCTGGTGGA	0.0711579934620025	0.0012902884586198599	0.6585212008849001	0.0280739387009295	0.00051615120551478	0.369279205477161
2.41180156201606	1:12062205:A:G:R:wC	4.63321345902588	28	2.7608871357564104	1	Eosino	410.60112007956803	410.60112007956803	410.60112007956803	UKBB	2186.4157182467998	10192.0499846514	2784.4764272120697	0.118825131203004	0.10016250723961	0.165479944877293	CAGAGGCGGTTCGACTCATCATGGACTCCCTGCACATGGCGGCTCGGGAGCAGCAGTAAGAGTCCAAGACTGCAGATAGGTGGAGAGAGCTGCCGAGACAAGGGTGCTCCACCCCTGCCTTGGGCAGTTAGGACACGCCTTGATGGCAGGGCTGAGTCTCTGGGCTCCCATCCAGAGCCCTTTCCCTGGCCACCAGACCA	3.3757264019641283e-90	0.0	7.366314555208838e-61	1.3649440844384692e-91	0.0	1.7100943653803095e-62
0.85094188142086	5:180225919:C:T:A:wC	0.324826764904893	31	1.05031048428941	5	ApoA	232.407260835221	232.407260835221	232.407260835221	UKBB	418.93989137164397	290.989010318137	482.2315702428631	0.341728802929959	0.24791521915309	0.301090646789386	CAGAGTAAATTCACCAGATCATCTTTTCAAAATCCAAAAAATTCTCAATTCTGAAATACATCTAGGACCAAGAACTTCAAAACTATGAAAATGGAAGTATAAAGTTACTCATTGACTGCTAGCATCCCATGTCAAGCCCTCCAGCCCTTTAACCTGAACTCATTCCTTCGTAGGAAACACTGTTTTAAGTCTGGACTCTT	0.052963608676897	0.362437428185385	0.0022211144577675	0.0127704014303928	0.190116938513048	0.000486005838093446
0.341171651971652	2:73334994:G:A:A:wC	-0.35762425981836604	27	0.25900432395880496	2	Lym	119.299356888309	119.299356888309	119.299356888309	UKBB	150.649671567952	92.8777739019446	142.938999261204	0.176452045907573	0.259285502459365	0.181325985649871	CAGAGTAGACCTCCCCAGCAGTGCCACAGGCCTCCCATGCCAGCTCTGGGGCCGAGCAGGAGCCAAGGCCAGGGGCTCAAGTGACCACAGCTGTTTCCCAAGGGGCAGAGTCACACCCAGAAGCCAACAGAGAGAAGGCTGTGGGGTCACGCACCATCTGCCCACCAACTGTCTGCCCAGGCTGTCTGTGGGCTACGGGA	0.091401518432503	0.251039851418896	0.210620440583842	0.0531735023461556	0.16781206359822898	0.153179478299927
0.43230732625269896	2:73334994:G:A:R:wC	-0.2410421743288189	27	0.21700284312674306	2	Lym	117.517514104294	117.517514104294	117.517514104294	UKBB	157.404422352716	99.31305664029672	136.655553727948	0.21700242583041104	0.20538405697022896	0.181022233857228	CAGAGTAGACCTCCCCAGCAGTGCCACAGGCCTCCCATGCCAGCTCTGGGGCCGAGCAGGAGCCAAGGCCAGGGGCTCAAGTGACCACAGCTGTTTCCCGAGGGGCAGAGTCACACCCAGAAGCCAACAGAGAGAAGGCTGTGGGGTCACGCACCATCTGCCCACCAACTGTCTGCCCAGGCTGTCTGTGGGCTACGGGA	0.0809879918283926	0.3388929742031261	0.301269995344721	0.046351598118207	0.240548559471182	0.230619926429112
1.17069197253831	2:71277800:A:G:R:wC	0.7774513892863009	28	0.468782926253956	2	Eosino	670.278941442858	670.278941442858	670.278941442858	UKBB	1506.6312949212695	1147.78637020274	928.5405978974519	0.170658910666099	0.115741784610139	0.27358783110461	CAGAGTTCCGGAAAGGTGGAGCGGATGAATCGGACTATCAAAAATAGTGCTATACTATTGTCTTCCCCGCTGGATATTTAAAACAGCACCACAAGGGGCATCAAACCACCTGCTAAATTTGAGGGAATGTTATCCTCTCCCCACCTCCCCCGGCCCCGGATATTAGAGACAATAACACAGGGGTAATGTACACCCACTGC	4.664367745651821e-11	7.91554253954123e-11	0.25552782942861496	6.8940117077856386e-12	1.85352061513958e-11	0.0866271928377843
1.13157719303169	2:135189355:C:CAGACGG:A:wC	0.5788767657993871	27	1.43342214937643	2	Lym	363.2495940372969	363.2495940372969	363.2495940372969	UKBB	797.1723885382851	542.126014695419	981.62279092135	0.13153134000004	0.106524036068065	0.104833913184938	CAGAGTTCTCCATGTGATCTGCAAGGAGAACACAGAAGCTTTTACCCCAGAAACCTTTCAGGGTTGTCCGTCATGCTCAGCCAAGGCAGTGGGAGCCAGACGGAGACGGAGCCAACAGACAGCAATCGAGGGCACGCCGGGCTTCAGTGTGCAGTTGAGCAGTCGCCAGCAGGAAACCCACCTCATACCCAGTCCTCCCT	4.47725278892393e-17	1.93561352732134e-07	1.2486987065053499e-41	7.75917166985017e-18	5.5031665628690494e-08	1.46658603241491e-42
1.05761404435159	2:135189355:C:CAGACGG:R:wC	0.310597357047518	27	1.16126265726304	2	Lym	342.506018034115	342.506018034115	342.506018034115	UKBB	713.8604499437648	424.686164957181	766.3778809188701	0.118821326396385	0.118647605853797	0.0952136265228103	CAGAGTTCTCCATGTGATCTGCAAGGAGAACACAGAAGCTTTTACCCCAGAAACCTTTCAGGGTTGTCCGTCATGCTCAGCCAAGGCAGTGGGAGCCAGACGGAGCCAACAGACAGCAATCGAGGGCACGCCGGGCTTCAGTGTGCAGTTGAGCAGTCGCCAGCAGGAAACCCACCTCATACCCAGTCCTCCCT	3.3070557681605e-18	0.0184276474116609	2.3961230153366694e-33	5.540699371983909e-19	0.00884950419106488	3.2490631701052907e-34
0.7682736744201442	2:238991560:T:C:A:wC	0.691409138982815	28	2.83827834107842	2	eGFR	554.775968804033	554.775968804033	554.775968804033	UKBB	943.0778870157981	895.285461247144	3966.9081757640297	0.21832011995315695	0.114528323228486	0.462278502023665	CAGAGTTCTGCATTGTGTCAGTTGGAAACATGGAATCATTTGCAGGAAAAGCCCTGGCCAACCGCTGGTTCCAACCCCTCTCTATTTATGCATTCTCTTCCTTTTTTTTTTTTTTAAACCTGTGATTCATATGATTTGAGATCCTTTTACAAATTCTATCACATGATGCGCAGGGGAGAGCTGCCTGCCACAGAGCTGAG	0.0016692695392210696	6.1775150454069895e-09	8.97562269415682e-09	0.000433138026563339	1.5699169779290802e-09	8.264705411276182e-10
0.628894925873585	2:238991560:T:C:R:wC	0.495818281984477	28	2.70110195154185	2	eGFR	808.3534737426012	808.3534737426012	808.3534737426012	UKBB	1250.19276292732	1139.65188049112	5254.126372369679	0.174833940792927	0.10291828124835603	0.17861828017779	CAGAGTTCTGCATTGTGTCAGTTGGAAACATGGAATCATTTGCAGGAAAAGCCCTGGCCAACCGCTGGTTCCAACCCCTCTCTATTTATGCATTCTCTTTCTTTTTTTTTTTTTTAAACCTGTGATTCATATGATTTGAGATCCTTTTACAAATTCTATCACATGATGCGCAGGGGAGAGCTGCCTGCCACAGAGCTGAG	0.00126214121613696	4.75300848691572e-06	4.214490823046838e-50	0.000321786512714746	1.45301146123581e-06	1.1560874453434695e-51
-0.3426248455307511	20:10532455:G:A:A:wC	-0.667669938928223	27	0.0525412515334704	20	RBC	989.2516792299408	989.2516792299408	989.2516792299408	UKBB	780.201436460415	623.263771163922	1026.10962819765	0.1011747437518	0.104435546739847	0.0888034006111199	CAGAGTTGACCACACTCCTGCTAGGGTTCGAGGATGCATAGGATCTCAACAAGCATGGAAGCAGCGAGGCAAGTTGTAATGTAAGCCAAGGATGAAAACATCAGGTGCAGGAGACAAAGACATGGGCCTCATTAGAGCTTGTGAGTTGCTGCTCTGAGCTGCAGCAGGAGTGGACTGATCCGATTTATAGGTTAGAGATT	0.0017789985311860198	6.43700845227776e-10	0.629889817018062	0.0007079900868108929	1.62524865494886e-10	0.554079557652224
-0.253337889066556	20:10532455:G:A:R:wC	-0.6797626840008331	27	-0.0308404363110249	20	RBC	986.962725081062	986.962725081062	986.962725081062	UKBB	827.563566688158	616.183982264659	965.096906757168	0.102978017383069	0.11795203435063198	0.105920723039556	CAGAGTTGACCACACTCCTGCTAGGGTTCGAGGATGCATAGGATCTCAACAAGCATGGAAGCAGCGAGGCAAGTTGTAATGTAAGCCAAGGATGAAAACGTCAGGTGCAGGAGACAAAGACATGGGCCTCATTAGAGCTTGTGAGTTGCTGCTCTGAGCTGCAGCAGGAGTGGACTGATCCGATTTATAGGTTAGAGATT	0.0276520138151303	3.0289173085991e-08	0.821111638483412	0.01388920372424	8.261057878425891e-09	0.7709249200992758
-0.6499765533682149	1:26632781:C:T:R:wC	-0.7139140609350442	28	-1.31887661871928	1	Eosino	25.753322760588397	25.753322760588397	25.753322760588397	UKBB	16.4435614310555	15.6797981458264	10.3088034284396	2.22996882151203	0.6176321493645122	2.8958340416441297	CAGAGTTGTCACCCACTTCAGACCTGGCTCTGAGAGCAAATCTCTGCACCATGCCTCTACATCTTTGGAACCAAACTCAGTGCTGTGCTTGACTCACAACATTCTTCTTCACACCTCCTCGGCCTCTCCGTCATCCCCAGAGCCCAGAGCTCTGGCGGGGACACGGTCCGGCCCGCTGCCAGGACTCCCTAATGCCCCCA		0.33573358860337	0.859270035571557	0.770689298892297	0.247726659640987	0.64879322981188
-2.00615021743892	1:26632781:C:T:A:wC	-1.20960724029421	28	-3.73998644074692	1	Eosino	30.608569736660105	30.608569736660105	30.608569736660105	UKBB	7.699265508637789	13.221870942857	2.23981968220519	2.90123153539292	0.6378417897305579	2.9226901892155097	CAGAGTTGTCACCCACTTCAGACCTGGCTCTGAGAGCAAATCTCTGCACCATGCCTCTACATCTTTGGAACCAAACTCAGTGCTGTGCTTGACTCACAATATTCTTCTTCACACCTCCTCGGCCTCTCCGTCATCCCCAGAGCCCAGAGCTCTGGCGGGGACACGGTCCGGCCCGCTGCCAGGACTCCCTAATGCCCCCA		0.0967522925823308	0.455865015153045	0.4892625082567621	0.0579063287233849	0.20067235706511494
-0.392648901816913	5:175945754:A:G:R:wC	-0.730092256805394	32	-0.609180765792501	5	Age_at_Menopause	720.937059210129	720.937059210129	720.937059210129	UKBB	549.129667706761	434.577963729528	472.11435614755203	0.209972122069992	0.24425065613307606	0.20804186216537696	CAGAGTTTCACCATGTTGGCCAGGCTGGTCTTGAACTCCTGACCTCAAGTAATCCGCCTGCTTTGGCCTCCCAAAGTGCTGAGATTACAGGCATGAGCCACCGCACCTGGCCAGGAGGATTGCCTGAGCTTGAGAGTTTGAAGCTGCAGTGAGCACCACTGCACTCCAGCCTGGTCAACAGAGCAAGACCCTGTCTCTGA	0.146431784123367	0.00948037335862963	0.0109950707658542	0.061483134318733	0.00279790714949735	0.00340969750262756
-0.404690068063034	5:175945754:A:G:A:wC	-0.6612151925943829	32	-0.800345335757812	5	Age_at_Menopause	578.657181284172	578.657181284172	578.657181284172	UKBB	436.5693950849231	366.198202575382	331.826795437715	0.258971946490591	0.228506211372314	0.318075513808512	CAGAGTTTCACCATGTTGGCCAGGCTGGTCTTGAACTCCTGACCTCAAGTAATCCGCCTGCTTTGGCCTCCCAAAGTGCTGAGATTACAGGCATGAGCCGCCGCACCTGGCCAGGAGGATTGCCTGAGCTTGAGAGTTTGAAGCTGCAGTGAGCACCACTGCACTCCAGCCTGGTCAACAGAGCAAGACCCTGTCTCTGA	0.246633481786455	0.0125531741530845	0.0329120937676396	0.118128074706033	0.00380801943728906	0.0118623899303747
5.373699931904365	6:43737794:A:G:R:wC	7.055119357098372	27,29,30,31	4.2067503386017	6	GGT,TBil,HbA1c,Plt,RBC,SHBG	4.4486808330370495	4.4486808330370495	4.4486808330370495	UKBB	316.75280296948	1165.82378468721	103.28992595521	0.32664469256291995	0.313682428390514	0.35512486066270393	CAGAGTTTCCGGGGGCGGATGGGTAATTTTCAGGCTGTGAACCTTGGTGGGGGTCGAGCTTCCCCTTCATTGCGGCGGGCTGCGGGCCAGGCTTCACTGAGCGTCCGCAGAGCCCGGGCCCGAGCCGCGTGTGGAAGGGCTGAGGCTCGCCTGTCCCCGCCCCCCGGGGCGGGCCGGGGGCGGGGTCCCGGCGGGGCGGA	3.382095206016299e-79	1.307998884831869e-144	2.311839371732533e-29	2.532914852839474e-80	7.9790926630038694e-146	1.581894037888872e-30
5.162693566861472	6:43737794:A:G:A:wC	6.894875793469564	27,29,31	4.284153570643337	6	HbA1c,RBC,Plt,SHBG	21.6293578902651	21.6293578902651	21.6293578902651	UKBB	751.311280395994	2249.08019432362	433.4234731290831	0.294597860235026	0.159803289063169	0.36794272264549693	CAGAGTTTCCGGGGGCGGATGGGTAATTTTCAGGCTGTGAACCTTGGTGGGGGTCGAGCTTCCCCTTCATTGCGGCGGGCTGCGGGCCAGGCTTCACTGGGCGTCCGCAGAGCCCGGGCCCGAGCCGCGTGTGGAAGGGCTGAGGCTCGCCTGTCCCCGCCCCCCGGGGCGGGCCGGGGGCGGGGTCCCGGCGGGGCGGA	1.8698327217109755e-66	0.0	3.936098837109366e-31	5.854436741096864e-68	0.0	2.58308694102886e-32
0.456181463119897	19:17258614:G:GCTT:R:wC	0.177018512501413	27	0.7580199765489342	19	Plt	1606.90926101262	1606.90926101262	1606.90926101262	UKBB	2204.68965548353	1816.1025567295897	2718.57972424905	0.0963013639507444	0.07565242888851599	0.0737691460767845	CAGAGTTTCGCTCTTATTGCCCAGGCTGGAGTACAATGGCGTGATCTCGGCTCACCGCAACCTCTGTCTCCTGGGTTCAAGCGATTCTCCTGCCTCAGCTCGAGTAGCTGGGATTACAGGCATGCGCCACCACACCTGGCTAATTTTGTATTTTTAGTAGAGATGGGGTTTCTCAATGTTGGTCAGGCTGGTCTCGA	7.237789816271629e-06	0.0374874717279108	5.55515930822485e-24	2.1688403495259202e-06	0.0192893174094679	9.08066686124673e-25
0.322095830923079	19:17258614:G:GCTT:A:wC	0.00971703887002902	27	0.6770209898611059	19	Plt	1818.0882609575501	1818.0882609575501	1818.0882609575501	UKBB	2272.6394840315893	1830.8475274407501	2908.25390159294	0.0886453320676962	0.0770286358150977	0.0738371711793197	CAGAGTTTCGCTCTTATTGCCCAGGCTGGAGTACAATGGCGTGATCTCGGCTCACCGCAACCTCTGTCTCCTGGGTTCAAGCGATTCTCCTGCCTCAGCTTCTCGAGTAGCTGGGATTACAGGCATGCGCCACCACACCTGGCTAATTTTGTATTTTTAGTAGAGATGGGGTTTCTCAATGTTGGTCAGGCTGGTCTCGA	0.000743222312071246	0.930558767436764	2.58890998613866e-19	0.000279565552366505	0.8996144587950459	4.7694961971275397e-20
0.290389684106367	16:69591167:T:C:A:wC	0.28954853106911405	32	0.182781619172608	16	UA	977.962574458875	977.962574458875	977.962574458875	UKBB	1196.79722033982	1194.7420367267698	1109.87736374361	0.13662819066055498	0.145865024421733	0.207269523036074	CAGAGTTTGAGACCAGCCTGACCAAAGTGGCGAAACCCTGTCTCTACTAAAAATACAAAAATTAGCTGGTCGTGGTGGCGGGTGCCTGTAATCCAGCTACTCAGGAGGCTGCGGCAGGAGAATAGCTTGAACCCAGGAGATAGAGGTTGCAGTGTACCGAGATCGGGCCATTGCACTCCAGCCTGGGCGACAGAGCAAGA	0.0888720341179159	0.114122423023394	0.5356373236081861	0.0335531723821116	0.0471395462126507	0.3778553447503951
0.326029880453235	16:69591167:T:C:R:wC	-0.0325026194728357	32	0.0836689538369991	16	UA	928.1631771806932	928.1631771806932	928.1631771806932	UKBB	1163.28406099709	907.523797957876	984.0870218300697	0.147137362750911	0.15433108986775598	0.14000281954515806	CAGAGTTTGAGACCAGCCTGACCAAAGTGGCGAAACCCTGTCTCTACTAAAAATACAAAAATTAGCTGGTCGTGGTGGCGGGTGCCTGTAATCCAGCTATTCAGGAGGCTGCGGCAGGAGAATAGCTTGAACCCAGGAGATAGAGGTTGCAGTGTACCGAGATCGGGCCATTGCACTCCAGCCTGGGCGACAGAGCAAGA	0.0732628350083012	0.907867759765878	0.6915894470170569	0.0267038464482387	0.8331969247513179	0.5500912812749879
1.91573834748424	2:54886347:G:A:A:wC	2.45467598520032	33	2.80099966552377	2	AFib	292.441476029839	292.441476029839	292.441476029839	UKBB	1103.44495364305	1605.42899751518	2042.1226558447504	0.136940242095986	0.0907450687716183	0.0807194742015891	CAGAGTTTGGGACTCTACCAAACATCACTCTATTTTCTCTTAGTTGGAGTTACTGGAAGTGCGCAGACAGCAAGAGGAAGAGGAGAGGAAGAGGCGGCCACCTTCTCCCGAGCCGAGCACGAAGGTTTCAGAGGAAGCCGAGTCCCAGCAGCAGTGGTGAGTCCCAGCAGCTCCAGAGGCTGGACCCTTAGCCTCGGTGG	2.50175751501484e-43	6.768925841920525e-160	4.573129766322016e-262	1.8043982558626e-44	3.7946038219349784e-161	7.764133618921183e-264
1.35189213689276	2:71277800:A:G:A:wC	1.38613285896531	28	0.39024485424017696	2	Eosino	900.65629389556	900.65629389556	900.65629389556	UKBB	2298.87702772568	2353.57946589897	1179.20095334215	0.118130207757638	0.083358484092978	0.22900087061286	CAGAGTTCCGGAAAGGTGGAGCGGATGAATCGGACTATCAAAAATAGTGCTATACTATTGTCTTCCCCGCTGGATATTTAAAACAGCACCACAAGGGGCGTCAAACCACCTGCTAAATTTGAGGGAATGTTATCCTCTCCCCACCTCCCCCGGCCCCGGATATTAGAGACAATAACACAGGGGTAATGTACACCCACTGC	2.767566379892629e-29	4.0699079274253596e-61	0.259337836955481	2.5174661462221597e-30	4.32760073211685e-62	0.0883587601231852
-0.354248779185825	19:30100319:T:A:R:wC	0.32983591294106296	30	-0.59576279802661	19	DBP,SBP	114.283848758605	114.283848758605	114.283848758605	UKBB	89.5870437005396	143.383228793851	76.2053537364619	0.23489157511877695	0.310364181995412	0.223608554835637	CAGAGTTCCCACCATCATACTGTGAGCTCCCTCGAAGGCTATATGTACCCTATCTTCCCATCCCCATTGCTCTCCCACAGAAGGAAGGCTGCGTTACTATTGACAGATCAGCATCAGTCTGTCAGCCTCAGTCTTAGCATTTAGCACCTGGCTAGTGCAAAAAGAGCTCAGGAAACAGCCCAGCCAGGAGACAGGCCCTC	0.19635992103158	0.4030072350854629	0.0129687590502263	0.131519354213876	0.287900632611214	0.0077146136258074705
0.590987301984988	22:24296294:T:C:A:wC	0.677641992168884	30	0.335055217323769	22	ALP	761.61550252917	761.61550252917	761.61550252917	UKBB	1148.66060224693	1218.57293694929	959.9802647751719	0.110311030644179	0.120261682761542	0.0789603733678949	CAGAGTAGCTGCTGCTGGGCCATGTGGCAGACGGTGAGCCATGGAGGGCAGGGACACCTCCCGGGATGCCCAAGGGATGCTGCTTTCACTTTACAAAATCCTGTTTAGACCTGAGACCAAATCCTGGAATGCCAGAGACTGCCTAATTCACCCAACTTGTTTCATAGGAGGGAAACCAAGGACCAGAGCCAAGGAAGGAT	2.97285355965337e-07	6.70725258220068e-08	5.20209947509662e-05	8.43984882364072e-08	1.75333827358673e-08	2.20223534465127e-05
-0.914417441083268	19:30100319:T:A:A:wC	-0.342536880294856	30	-0.537842875891423	19	SBP,DBP	132.289846692888	132.289846692888	132.289846692888	UKBB	70.7768227694913	104.219482913123	90.9328333601867	0.298313909127379	0.29048378177983303	0.19434574472932	CAGAGTTCCCACCATCATACTGTGAGCTCCCTCGAAGGCTATATGTACCCTATCTTCCCATCCCCATTGCTCTCCCACAGAAGGAAGGCTGCGTTACTAATGACAGATCAGCATCAGTCTGTCAGCCTCAGTCTTAGCATTTAGCACCTGGCTAGTGCAAAAAGAGCTCAGGAAACAGCCCAGCCAGGAGACAGGCCCTC	0.0048846308249394	0.346626427021474	0.00971447978460122	0.0021746195842531	0.23832073226282705	0.00564960469386153
1.06704550358201	11:2215587:T:C:R:wC:Alt_11-2215584-A	0.491285737809126	28	0.0614537079601854	11	Mono	599.775735217557	599.775735217557	599.775735217557	UKBB	1257.1611887073	843.1354357972908	626.130449004352	0.148767519561629	0.1139117147193	0.34238626618760104	CAGAGTGTGTGAGCCCGGCCCTGTGTGCACACATGTGAGAGTCAGAGTGTGTGAGCCCGGCCCTGTGTGCACACATGTGAGAGTCAGAGTGTGTGAGCCTGGCCCTGTGTGCACCCGTGTGTGCATGCCGAGGGTCAATGGAAGACCAGGCCACCTGTGAAGGCCAGCTTAGCCTGCTGAGAGCGGTGATGGTGGCTGCA	5.170915193984701e-12	4.8101417840785605e-05	0.9522614172121509	7.360255686857241e-13	1.61153229281097e-05	0.857555727206771
0.41380340924663	2:105466651:C:T:R:wC	-0.493822945061392	29	-0.18746790208588496	2	BMI	77.99085363124141	77.99085363124141	77.99085363124141	UKBB	104.34535290101101	55.4552918745916	68.52316102479121	0.41008305536469297	0.393198195120721	0.549653292088161	CAGAGTTAACCCCAGTCAAAAGCAACGCTGCCAAGCACGTAAACAAGGAGTGGAAAACTGGCGATTCTGAGCCCCCTCCCCAACTGAAACCTCTTCCTCCCTCGTTACAAACCGTTTCATTGATTTGGCATCAACTGTTTCCAAATAAATTACCAATTCTAAATTGCAAGGTGTTCTGTGTAAAAAAGTGCAATAAAATT	0.443977349475561	0.29515297574842403	0.837220774919528	0.312940011217629	0.209147311620852	0.7330540985103059
0.803607222279965	2:105466651:C:T:A:wC	0.0673101608741877	29	-0.43728600370912	2	BMI	62.8996795494313	62.8996795494313	62.8996795494313	UKBB	110.454667526882	65.97166541548121	46.3896149174425	0.381888496906121	0.29618778581973104	1.00252877356389	CAGAGTTAACCCCAGTCAAAAGCAACGCTGCCAAGCACGTAAACAAGGAGTGGAAAACTGGCGATTCTGAGCCCCCTCCCCAACTGAAACCTCTTCCTCTCTCGTTACAAACCGTTTCATTGATTTGGCATCAACTGTTTCCAAATAAATTACCAATTCTAAATTGCAAGGTGTTCTGTGTAAAAAAGTGCAATAAAATT	0.0742276615897161	0.86990809370763	0.788638733443519	0.035352455393594	0.8202254477315409	0.662703964218787
1.02692324144162	2:160561035:C:T:R:wC	-0.924693845714567	28	1.00638681220651	2	Neutro	25.313018756515607	25.313018756515607	25.313018756515607	UKBB	51.62638451007801	13.3073358769431	50.7984601124712	1.40512257830042	0.8393240691177091	2.0603982084692603	CAGAGTTACCATTTCCTTCCTTCCTCCCTCCCTCCCTCCCTCTCTATCTTTCTTTTTCTTTTTTTTTTTTTTTTTGAGACGGAGTTTCGCTCTTGTTGCCCAGGCTGGAGTGCAATGGTGCAATCTCAGCTCACTGCGACCTCCACCTCCCGGGTTCAAGTGATTCTCCTGCCTCAGCCTCCTGAGTAGCTGAGATTACA		0.361143589469552	0.846157993576981	0.464875385366845	0.270586666781684	0.6252361832819351
0.92101573172918	2:160561035:C:T:A:wC	-0.40902058796127705	28	2.55869767662131	2	Neutro	46.523674408605785	46.523674408605785	46.523674408605785	UKBB	87.858160853576	35.043586011878396	274.49156533890203	0.841492620985357	0.495230845866841	0.5248602876078979	CAGAGTTACCATTTCCTTCCTTCCTCCCTCCCTCCCTCCCTCTCTATCTTTCTTTTTCTTTTTTTTTTTTTTTTTGAGACGGAGTTTCGCTCTTGTTGCTCAGGCTGGAGTGCAATGGTGCAATCTCAGCTCACTGCGACCTCCACCTCCCGGGTTCAAGTGATTCTCCTGCCTCAGCCTCCTGAGTAGCTGAGATTACA	0.43423496758386093	0.5053605413651311	9.46129580081037e-06	0.27373467531322504	0.408850015463019	1.08804491312173e-06
1.11811490350773	15:39906377:T:C:A:wC	0.26062670068413896	33	0.83478253230196	15	Asthma	189.784099730995	189.784099730995	189.784099730995	UKBB	412.357172954219	227.049568298219	337.216246466823	0.169115726489771	0.15664388860519	0.109021976970361	CAGAGTTACGCAAGAAAAACAAATAAAAGGCATCCTAATAGGAAATGAAGAAATGAAACTATCTCTCTTTGCTGATGACATGATCTTGTATATAGAAAACGCTAAAGACTCCACCAAAAAACTGTCAGAAGTGACAAAAAAAAATCAGTAAAGTTACAGGATATAAAATCAACATACAAAAATCAGGAGCATTTCTATAC	2.42345796644631e-10	0.154035141095583	8.97222269896747e-14	3.80349711634233e-11	0.0961490874701387	1.9030958648141003e-14
0.8437317106838229	15:39906377:T:C:R:wC	0.204906390433288	33	0.823433100539126	15	Asthma	302.07208203566	302.07208203566	302.07208203566	UKBB	540.4981415250402	347.92364843752404	533.416993651182	0.156458805850375	0.14536139928940398	0.0932275341532092	CAGAGTTACGCAAGAAAAACAAATAAAAGGCATCCTAATAGGAAATGAAGAAATGAAACTATCTCTCTTTGCTGATGACATGATCTTGTATATAGAAAATGCTAAAGACTCCACCAAAAAACTGTCAGAAGTGACAAAAAAAAATCAGTAAAGTTACAGGATATAAAATCAACATACAAAAATCAGGAGCATTTCTATAC	3.666296999991471e-07	0.236244530956746	5.7401911443966494e-18	6.94158958955983e-08	0.158647742126969	1.0235283633407699e-18
1.32114299001806	1:20882864:C:T:R:wC	1.21411848341319	31	0.665452782627033	1	HbA1c	81.39749926133909	81.39749926133909	81.39749926133909	UKBB	203.22265005251998	188.686108954791	129.149869710898	0.638668374983926	0.30040331717205	0.8108827050404179	CAGAGTTAGACCCTGTCTCTAAAATAGTAGTAATAATAATAATGATTTACAAGCCTGCTGCCAGCTCCCAGCCTCAGCCCCTGCTCTTCCGTTGTTCACCGGCAGCCTCTCAACACACAGACACACACACACACACACACACACACAGCCTCTCGCCTTCCCTCACTCACGCTATGTTCTCTAGACCTGGAATTAGAAGG	0.13458178553134198	0.00024247870099630898	0.624033715883142	0.038584580621017	5.30813741478292e-05	0.411844330135981
1.24023649667587	1:20882864:C:T:A:wC	0.7348475381244309	31	0.820155328977388	1	HbA1c	105.712131361713	105.712131361713	105.712131361713	UKBB	249.60820508973998	175.824826554078	186.399220485639	0.54553853521437	0.276651417238922	0.5322602811929871	CAGAGTTAGACCCTGTCTCTAAAATAGTAGTAATAATAATAATGATTTACAAGCCTGCTGCCAGCTCCCAGCCTCAGCCCCTGCTCTTCCGTTGTTCACTGGCAGCCTCTCAACACACAGACACACACACACACACACACACACACAGCCTCTCGCCTTCCCTCACTCACGCTATGTTCTCTAGACCTGGAATTAGAAGG	0.0877642805629656	0.025900139786962	0.27341436207033804	0.0230010718573562	0.00790216107620819	0.123343201356161
1.45387331044222	1:185073723:T:G:A:wC	0.232654018655372	32	1.8725537370772705	1	UA	26.6109440915189	26.6109440915189	26.6109440915189	UKBB	72.9303386779265	31.269236220075804	98.20273224365809	0.58221075143534	1.0108660980413	0.51710922852978	CAGAGTTAGTCAAAAGAAGGCCACTAAACAGCAAACACAACAAACCCTGGGGACCTAAAGGGATTCTCATTTCCAGAGTTGCCACATTGTATTATAGTCGTCCCCCATTATCCAGTTTTGCCTTCGTGGTTTGTTACCCATGGTCAACTGCACTCTGAAAATACTAAATGGAAAATCCCGGAAATAACTCATAAGTTTTA	0.0381220099856028	0.898147617603354	0.0011917906708164801	0.0125192509766471	0.8179727639978341	0.00029324453365285
1.9561791342090704	1:185073723:T:G:R:wC	1.5799503284805605	32	2.90186593474211	1	UA	3.51454371339473	3.51454371339473	3.51454371339473	UKBB	13.602129545993499	10.43862908589	26.140853053631893	2.62950646648662	1.5405586199773502	1.49143964884614	CAGAGTTAGTCAAAAGAAGGCCACTAAACAGCAAACACAACAAACCCTGGGGACCTAAAGGGATTCTCATTTCCAGAGTTGCCACATTGTATTATAGTCTTCCCCCATTATCCAGTTTTGCCTTCGTGGTTTGTTACCCATGGTCAACTGCACTCTGAAAATACTAAATGGAAAATCCCGGAAATAACTCATAAGTTTTA	0.6495961180331989	0.480582118533852		0.456916434566269	0.30509442925921304	0.0516930584758442
-0.452479021418257	2:229569919:C:G:R:wC	-0.215330463642742	31	-1.33445573205939	2	FEV1FVC	154.833148193559	154.833148193559	154.833148193559	UKBB	113.094127909386	133.34786300779498	61.30424823017589	0.9801410360285948	0.371232464291405	1.02839415922373	CAGAGTTATACCCTCTCCAGAGAAGATGCACCAACCACATTGCTCACACAAGTGGACAAGACTGACACCTACACATTTTGAACCCTAAGTCTCTAGTTCCTAGAATTCCTTTCCCTGAATCTACAAAGCCAAGGGACACTCAGGGTGAAGAGTTAGTCTGTCCCTTCCTCCTCAAACTCCTGGGGCACCCTCAGATCATC	0.8602729042905791	0.738162995951353	0.381904488553304	0.644334592019285	0.56188621766172	0.194420987252921
-0.3800442599796861	2:229569919:C:G:A:wC	-0.122762275325282	31	-0.756433167717018	2	FEV1FVC	166.613494993079	166.613494993079	166.613494993079	UKBB	127.957874371031	152.946315103	98.4246619105991	0.731756553013529	0.309204793374055	0.6404629609744741	CAGAGTTATACCCTCTCCAGAGAAGATGCACCAACCACATTGCTCACACAAGTGGACAAGACTGACACCTACACATTTTGAACCCTAAGTCTCTAGTTCGTAGAATTCCTTTCCCTGAATCTACAAAGCCAAGGGACACTCAGGGTGAAGAGTTAGTCTGTCCCTTCCTCCTCAAACTCCTGGGGCACCCTCAGATCATC	0.838519731086474	0.8298906602024351	0.438950784665066	0.603510504242775	0.691348447462925	0.23757393751967495
-0.0299110308537741	2:44190134:A:G:R:wC	0.21845282975198	33	0.201862349971357	2	Insomnia	903.321009365717	903.321009365717	903.321009365717	UKBB	886.060961697857	1050.33396495851	1036.7825166108198	0.122324771041527	0.0976091501826832	0.0800275274389696	CAGAGTTCAAGACCAGCCTGGATAACATACTGAAACTCCTGTTTCTTTAATAAAATAAAATAAAACCTAATTTATAAATGAAAATTGCAGGGGCATTTCAGGATGGGATTAGGAGTTAATATTGTTTTAATTTTTCCCGATATTGGCATATTGTCTTTTTAATACACAAGAAAAAAGCTGCTTTGTCTTTTTGAGTTTTG	0.8780024238322769	0.0475956270894193	0.0196914441406448	0.806826988418318	0.0252186823984757	0.0116553297132465
0.130347005786321	2:44190134:A:G:A:wC	0.0841095917395543	33	0.12993421028179195	2	Insomnia	773.5290181142682	773.5290181142682	773.5290181142682	UKBB	848.863283482137	820.828569750788	846.147892156785	0.141756595303006	0.117937050513859	0.0777364689964483	CAGAGTTCAAGACCAGCCTGGATAACATACTGAAACTCCTGTTTCTTTAATAAAATAAAATAAAACCTAATTTATAAATGAAAATTGCAGGGGCATTTCGGGATGGGATTAGGAGTTAATATTGTTTTAATTTTTCCCGATATTGGCATATTGTCTTTTTAATACACAAGAAAAAAGCTGCTTTGTCTTTTTGAGTTTTG	0.502107078956053	0.578354484785197	0.13308282717103	0.35782740657348	0.475738335928476	0.0946287920662057
1.0919220042548798	5:174856996:A:G:R:wC	2.7630932000613	30	0.327380619581493	5	SBP	45.6023084553584	45.6023084553584	45.6023084553584	UKBB	97.59145737966558	310.01593132670797	57.2941035900503	0.23537644500688695	0.179630884642035	0.26048707527198	CAGAGTTCCCAATGGCCAAAGGTGGAACGATCTGAGCAACAGAATAAAGTGGTATTGGATTATTACTCAAAGTCAAACGTAGGTTACATGAGCCATACCAACATAAATAAATAATTGACTACATAAACAAACAACCATGGAAGAATAGACACATCTCCTATGCAGAAGAATTCCAAATAATTCACATAGATAACCCCACC	1.08930496592197e-05	1.8212591919110693e-52	0.263693847170045	3.50022236739143e-06	2.15962762144361e-53	0.208825421750929
1.17656090262003	5:174856996:A:G:A:wC	2.69843642001117	30	0.5950618705291171	5	SBP	74.35364741650359	74.35364741650359	74.35364741650359	UKBB	166.932012595862	481.54125006994906	112.110967031639	0.229332886559282	0.170508804139501	0.172561574687905	CAGAGTTCCCAATGGCCAAAGGTGGAACGATCTGAGCAACAGAATAAAGTGGTATTGGATTATTACTCAAAGTCAAACGTAGGTTACATGAGCCATACCGACATAAATAAATAATTGACTACATAAACAAACAACCATGGAAGAATAGACACATCTCCTATGCAGAAGAATTCCAAATAATTCACATAGATAACCCCACC	9.81961045681497e-07	1.793534567130139e-55	0.001120431859129	2.89184322195526e-07	2.06591821927379e-56	0.0005639117490608192
1.7807717521998998	2:54886347:G:A:R:wC	2.3690668244161497	33	2.63667942654484	2	AFib	325.775271483727	325.775271483727	325.775271483727	UKBB	1119.43670018513	1681.66293675969	2024.25251724342	0.11420607230686697	0.0864565520254471	0.0772269156246566	CAGAGTTTGGGACTCTACCAAACATCACTCTATTTTCTCTTAGTTGGAGTTACTGGAAGTGCGCAGACAGCAAGAGGAAGAGGAGAGGAAGAGGCGGCCGCCTTCTCCCGAGCCGAGCACGAAGGTTTCAGAGGAAGCCGAGTCCCAGCAGCAGTGGTGAGTCCCAGCAGCTCCAGAGGCTGGACCCTTAGCCTCGGTGG	1.3119127835145596e-53	4.759115196375966e-164	9.986756092486697e-254	8.171387613496556e-55	2.608979122877818e-165	1.7590845856551783e-255
0.30662153178260104	6:166140927:A:C:R:wC	0.261149319706573	27	0.6037012670992541	6	Plt	704.090736643387	704.090736643387	704.090736643387	UKBB	872.2327390923309	843.6516282722272	1071.6728548271699	0.11340408486244	0.11074313888697196	0.0939998033344751	CAGAGTTTGTGAGACAAATCCAGCCACCATCCCCTGCACGGTGTGGAAGCTGCTGGCTGAGGGAGAGAGAGGAGGCTTTCCAGGAGCCTGGGGCTTTTCAAAAGACAAGGCTAGATGCCTGTTCCTCCTCCTTCCTCTCTCCAAACAGTGTTCTGAGGCCAGGAGGGAATCACTAAAAGAAAATCTACCCCCAAATGACA	0.0145257175176883	0.0358661794455859	5.08573172163683e-10	0.00685523233821474	0.0183660971567548	1.34171162274445e-10
0.3473553961526731	6:166140927:A:C:A:wC	0.330752238158754	27	0.704956567112583	6	Plt	691.3257473554089	691.3257473554089	691.3257473554089	UKBB	878.906672853743	869.408777316112	1127.2023738054	0.102673452169327	0.0886661320439464	0.0894391881456003	CAGAGTTTGTGAGACAAATCCAGCCACCATCCCCTGCACGGTGTGGAAGCTGCTGGCTGAGGGAGAGAGAGGAGGCTTTCCAGGAGCCTGGGGCTTTTCCAAAGACAAGGCTAGATGCCTGTTCCTCCTCCTTCCTCTCTCCAAACAGTGTTCTGAGGCCAGGAGGGAATCACTAAAAGAAAATCTACCCCCAAATGACA	0.00179866710940064	0.000508672128069551	1.50142648723624e-14	0.000716703942421455	0.000191243640816076	3.22271828631088e-15
-0.04973518736612649	12:54421424:AT:A:A:wC	0.2057655723089915	29,31	0.6087831029197779	12	BFP,FEV1FVC	416.222491642603	416.222491642603	416.222491642603	UKBB	342.12165317574403	481.755460042705	641.4197179616	0.428425102799581	0.212928471116562	0.22246207765537304	CAGAGTTTTCGTTCTTCCTCTCTCTCTCTTTCTCTCTGTCTTTCCCCCTCCGGTGCCACCTCCCTACATTTTACTTCTTTTTCTCCTTTTTCTATTGCATTTTTATACATTTTCCCTTTTAGGCAAAAATGCTGGAAGAGTTTTCCCAACAGAGGGGTCCTGAGAAGGAGGCAGAAGGGAGCCAGGAGGCAAAGGAGAG	0.4651071840861584	0.33628917532212754	0.01634494972770734	0.2729052131114365	0.21154085457972605	0.004618141445291079
0.9086132135050392	6:3470613:T:C:R:wL:Alt_6-3470609-A	0.4100993504540421	31	1.3464358232428202	6	HbA1c	531.24891691683	531.24891691683	531.24891691683	UKBB	997.4522923318201	705.8621216244701	1351.9965906439802	0.2709332000509669	0.14108026893762698	0.158095073934324	CAGATAAGAATGTTATGTATAAAATTAGATATTTTAATACAAGCAGGCCTGGACTTGTACAGACAAATTTCTCACCTCTTCCACAGAGGACAATAGACTTCTGAAAAAGGTGCTGTATTGTCTAAACCCCTCTGGCCCCCTCTTCCTGATATTGCATTTGGAGTCTGCCGCACGTTCTTTTGAATAGTCTCAATTGTGAG	0.00426424311503419	0.0128817889782758	1.73988934039875e-16	0.000797552079119104	0.00365086807006285	1.64276035370624e-17
0.5166320453972411	14:99686536:A:G:R:wC	0.995865740148683	27	1.94870101134348	14	RBC	355.9247494533	355.9247494533	355.9247494533	UKBB	507.901958854757	708.4689097328461	1373.87641570254	0.124435322470185	0.109921610611078	0.0987665571836775	CAGATAAGGATGCGGAGAAATGAGAACCTCTGTGCACTGTTGGTGAGAATGTAAAACAGCGTAGCCACTATAGAAAACGGTTTGGCAATTCCTCAAAAAATTAAATATAGGATTACCCTTTGACGCAGAAACTCCACTTCCGCAGAAACTCCAAAAGAACTGAAAGCAAGGATTCAAACAGATTATTGTCCACCCACGTT	9.790298115736691e-05	6.68221112203526e-19	1.690974366115169e-85	3.2985341122296504e-05	1.30712501804336e-19	1.1829436144324095e-86
0.9869606529712208	14:99686536:A:G:A:wC	1.22832977579073	27	3.09022987486374	14	RBC	447.5204654033589	447.5204654033589	447.5204654033589	UKBB	889.3811014493469	1048.89865563378	3813.80541886758	0.11579348330535	0.0865293040765876	0.0965516705025546	CAGATAAGGATGCGGAGAAATGAGAACCTCTGTGCACTGTTGGTGAGAATGTAAAACAGCGTAGCCACTATAGAAAACGGTTTGGCAATTCCTCAAAAAGTTAAATATAGGATTACCCTTTGACGCAGAAACTCCACTTCCGCAGAAACTCCAAAAGAACTGAAAGCAAGGATTCAAACAGATTATTGTCCACCCACGTT	8.85347433952193e-17	7.307781939466899e-45	3.255627658734147e-223	1.54861709828276e-17	9.763825489801061e-46	9.006069273961692e-225
2.672992290355485	10:8940962:T:G:A:wC	2.4998428462738596	28,33	1.30308714087006	10	Asthma,Eosino	358.30278389079	358.30278389079	358.30278389079	UKBB	2428.26460550411	2116.20599600192	896.458867706493	0.254020931590612	0.121764180132236	0.261633088816302	CAGATAATAGTCTCAATCTGTCACTTCCCTGTTCCTTGCATAGATAATACCTCTGAGTCATACTCCCTAGAGCATAGTTAATTGATAAAAGGGTGCTTTGAGGACACACCAAAGTCCAAAAACAAAAAAATAGCAAATCAACATCAAGGCAGCTAACTAGAAAGGAAAAGGAGAATCGTAACTGGTTGCATGATTTGATT	1.1499308504309052e-23	1.597384042342689e-88	3.838841902902925e-06	1.183035956845525e-24	1.3290514624131444e-89	4.380682431750245e-07
2.002372141487105	10:8940962:T:G:R:wC	2.56261630667264	28,33	1.204616595570485	10	Asthma,Eosino	446.27562905468	446.27562905468	446.27562905468	UKBB	1599.39128068905	2486.70040594825	1039.88023535665	0.154449203207218	0.11756517878532302	0.203971568693448	CAGATAATAGTCTCAATCTGTCACTTCCCTGTTCCTTGCATAGATAATACCTCTGAGTCATACTCCCTAGAGCATAGTTAATTGATAAAAGGGTGCTTTTAGGACACACCAAAGTCCAAAAACAAAAAAATAGCAAATCAACATCAAGGCAGCTAACTAGAAAGGAAAAGGAGAATCGTAACTGGTTGCATGATTTGATT	9.476005210514198e-44	2.2420675776110938e-111	2.9190725072875153e-08	6.766256852674117e-45	1.542926552169074e-112	2.81955003870384e-09
-0.024685645560004	2:67110803:A:G:R:wC	0.122083885865106	31	0.444647608918634	2	FEV1FVC	512.551994740279	512.551994740279	512.551994740279	UKBB	504.00711729915605	558.089334199671	698.4163488960878	0.35375301058235203	0.210397959717202	0.212061011299963	CAGATAATCTCTGATATATTGATTTCAATTACTTGGGTATATACCCAGAAGGGGGACTGCTGAATCTTATGGTGATTCTATTTTTAGTTTGTTGAGGAAATTCCATACTGTCTTTCATAATGGCTGTACTAATCTATATTCCTGTCAACATTACAAGGGTTCCCATTTTCCTAAATCCTCACCAATGTGGGTGTTATCCA	0.9822974306042928	0.7380774146585551	0.10277307870892698	0.944367054972238	0.561744534677477	0.0360120852535804
0.24188307597520706	2:67110803:A:G:A:wC	0.105956550801739	31	0.44651649875449	2	FEV1FVC	758.780886488302	758.780886488302	758.780886488302	UKBB	897.068346836004	816.579519335609	1033.59789120554	0.27497550578019603	0.156408128215438	0.149386369547898	CAGATAATCTCTGATATATTGATTTCAATTACTTGGGTATATACCCAGAAGGGGGACTGCTGAATCTTATGGTGATTCTATTTTTAGTTTGTTGAGGAAGTTCCATACTGTCTTTCATAATGGCTGTACTAATCTATATTCCTGTCAACATTACAAGGGTTCCCATTTTCCTAAATCCTCACCAATGTGGGTGTTATCCA	0.6748512899172769	0.686285697902161	0.0111192840065863	0.379047224460104	0.498129144456336	0.0027988820611086
-0.142348229464126	12:43280297:A:G:R:wC	0.656116957734261	33	-0.178517591715136	12	Fibroblastic_Disorders	291.201672292285	291.201672292285	291.201672292285	UKBB	264.265259439261	458.56588960782403	257.19253657524797	0.255080132539594	0.131822701776313	0.14490749370677405	CAGATAATGTTTCTCCTAATCCCTAGCCCCACACGGTTTTTAACACAGATGTTCTGATTAGTGAGATGCTGATTCAAAGCACCCTCTGAAGATTTCTGGAGTTCCCTCCTGTGCAACTCTCTTCTCTCCAGAACTCTATTCTCTGTGGACTATCAACCCTGTCTCCTCAACTCAAGTACTCTGCCAGGCTCTGCCTAGTT	0.7057148098760359	2.1806677064127398e-06	0.278646648287986	0.576808203424266	6.44878974948789e-07	0.21797084333954506
-1.11720554389423	12:43280297:A:G:A:wC	0.38071762063760495	33	-0.577110600326911	12	Fibroblastic_Disorders	203.243608866046	203.243608866046	203.243608866046	UKBB	93.5596648016958	264.524511594844	135.804209727878	0.33008375191960804	0.15751855809520002	0.15771433468198498	CAGATAATGTTTCTCCTAATCCCTAGCCCCACACGGTTTTTAACACAGATGTTCTGATTAGTGAGATGCTGATTCAAAGCACCCTCTGAAGATTTCTGGGGTTCCCTCCTGTGCAACTCTCTTCTCTCCAGAACTCTATTCTCTGTGGACTATCAACCCTGTCTCCTCAACTCAAGTACTCTGCCAGGCTCTGCCTAGTT	0.00245674716146169	0.0310289452384145	0.000550143578677141	0.000712788412701028	0.0156503093193565	0.000252989394209249
-0.225174894647175	5:57109777:TG:T:A:wC	-0.196320667904703	30	-0.138883367674007	5	DBP	1122.78139058895	1122.78139058895	1122.78139058895	UKBB	959.4229422054848	979.852381848488	1018.89313302599	0.094968717085543	0.118335703990791	0.0775848178997068	CAGATACATACAGCAGAGTCTCATAGTTCTCATCTATAACCCCTTTTTTAAACTTTCTGCCTCAGAGTTTTAGAAAGATTGACTATTGGTTAATGAACTGGAAAAAAGTGTGAATGAATATAGCTGAGGAAAGGTCTTACGTGGTCCAAAGAAAAGGAAAGATTTGATACAGGGAATAAATGAGTTGGCAGCTTAGATA	0.0334448167920674	0.164898303546521	0.10328945622121	0.017737976011843	0.0971128379370218	0.07344035363477
-0.248215527110142	5:57109777:TG:T:R:wC	-0.27502939090348805	30	-0.235423543083676	5	DBP	1103.77133343148	1103.77133343148	1103.77133343148	UKBB	928.547098476815	912.539674439576	936.894008760466	0.10734730630849	0.10776244655997	0.0811435758182442	CAGATACATACAGCAGAGTCTCATAGTTCTCATCTATAACCCCTTTTTTAAACTTTCTGCCTCAGAGTTTTAGAAAGATTGACTATTGGTTAATGAACTGGGAAAAAAGTGTGAATGAATATAGCTGAGGAAAGGTCTTACGTGGTCCAAAGAAAAGGAAAGATTTGATACAGGGAATAAATGAGTTGGCAGCTTAGATA	0.0385871153740626	0.0234037860867271	0.0065757320830978	0.0207630288575979	0.0107050540921753	0.0037159326505707
0.298840539190403	8:76415354:A:G:R:wC	0.624261428475348	33	0.163396491914605	8	Smoking_Ever_Never,Hypothyroidism,AFib,Glaucoma	816.889863811335	816.889863811335	816.889863811335	UKBB	1003.24558277129	1260.30363247279	913.942284809438	0.1272085239894	0.098092484779064	0.0940286579037855	CAGATACATAGTATCTACAAAATTGTGAGATATTATTAGGAAGGGCAGCAGGGGGTTCTGGAAGGAAAAAGAGATTACTTTTCATATAGAAAACTTCATAGGTAAATCATTCTCAAATATTAAAAACAATTTTCTGTGGTAAAGGAAAGCACTAGTTGAGAGAGCAGACTTTGACATTAGATAGCCCTGTGTTTGTGTTT	0.0463054163728446	8.00022642848146e-10	0.117333603227658	0.0188128946299169	1.96554973902126e-10	0.0822582646051431
0.461189860055021	8:76415354:A:G:A:wC	0.665551495315546	33	0.106139755562753	8	Hypothyroidism,Smoking_Ever_Never,Glaucoma,AFib	744.549347444698	744.549347444698	744.549347444698	UKBB	1024.96990855695	1180.7001099555198	799.858747930058	0.140642008211815	0.0962703987658174	0.0820611655827957	CAGATACATAGTATCTACAAAATTGTGAGATATTATTAGGAAGGGCAGCAGGGGGTTCTGGAAGGAAAAAGAGATTACTTTTCATATAGAAAACTTCATGGGTAAATCATTCTCAAATATTAAAAACAATTTTCTGTGGTAAAGGAAAGCACTAGTTGAGAGAGCAGACTTTGACATTAGATAGCCCTGTGTTTGTGTTT	0.00348264017700848	2.04553622721175e-11	0.253593700621401	0.00104110782895382	4.73321636337016e-12	0.195864982396173
-0.8646741741017909	5:141910866:T:A:A:wC	-0.18724565147050304	31	0.143185691192568	5	LDLC	155.894611161161	155.894611161161	155.894611161161	UKBB	85.5762071956478	136.853792765673	172.483016539334	1.14050853856654	0.3555066554754529	0.5177424077226229	CAGATACATTTATTACATGGGCTTTAGGAAGTCAGCTGGACCTTATCATACAAGTGTGTGTCTTAAAGCTGAGAGACCTCTCTGAATCCAGACCTTGAAATAATAGTCACTAACACTCACTCCATGCCAGGCCTTGTGCTAAGCTCTTTACACACATTTTCCATTAGACCTCACAACAATCTTATGAAGTGTCTACTGTC	0.7344726313594541	0.7653500183554549	0.8906468729351971	0.448362436094846	0.5984013572713679	0.7821196868191039
-0.15629580063506898	5:141910866:T:A:R:wC	-0.53547602082632	31	0.19027136827114705	5	LDLC	280.224230889275	280.224230889275	280.224230889275	UKBB	251.27893840513198	193.38031811540299	320.30180859288	0.490574675917714	0.272728781275029	0.41618005111374	CAGATACATTTATTACATGGGCTTTAGGAAGTCAGCTGGACCTTATCATACAAGTGTGTGTCTTAAAGCTGAGAGACCTCTCTGAATCCAGACCTTGAATTAATAGTCACTAACACTCACTCCATGCCAGGCCTTGTGCTAAGCTCTTTACACACATTTTCCATTAGACCTCACAACAATCTTATGAAGTGTCTACTGTC	0.909996789577344	0.127523181348377	0.806526953249616	0.7500318494288281	0.0495995726345751	0.6475379207493951
0.7344428495918921	3:105513689:C:T:R:wC	0.588269758988524	33	0.27594398971774203	3	Hypothyroidism	474.2575487151471	474.2575487151471	474.2575487151471	UKBB	788.799616884059	712.3831024558299	573.105416171724	0.13174065429546	0.108624316376009	0.0891145222866142	CAGATACCACATAAATACATAAAACTACATTTAAAAATATATACATACATTCTACCAAAACAGAGTATATACATACCCAACAACCCAGCAATCTTACTCCACATATCCAGAAGAAATGCATGCATATATGCACCAAAAGACATGCACAGAACCTTCTTTTGAATAATGGCAACTTTTTTTTTTTTTTTTGAGATGGAGTC	1.35134593108569e-07	2.2052024060221802e-07	0.00376205829421414	2.4765183709962905e-08	6.10712285833958e-08	0.00195813403155802
0.648357962955281	3:105513689:C:T:A:wC	0.533856281518358	33	0.30343788667649896	3	Hypothyroidism	407.896442867846	407.896442867846	407.896442867846	UKBB	639.587951660786	590.986214466202	503.552954493196	0.14812889337259194	0.117877647316224	0.10676418864929	CAGATACCACATAAATACATAAAACTACATTTAAAAATATATACATACATTCTACCAAAACAGAGTATATACATACCCAACAACCCAGCAATCTTACTCTACATATCCAGAAGAAATGCATGCATATATGCACCAAAAGACATGCACAGAACCTTCTTTTGAATAATGGCAACTTTTTTTTTTTTTTTTGAGATGGAGTC	5.27087963208238e-05	1.8605667455744505e-05	0.00812374002549693	1.20332182810695e-05	5.92910630919623e-06	0.00448129730588563
1.08861645734716	6:3470613:T:C:A:wL:Alt_6-3470609-A	0.320758998535582	31	2.15825473976121	6	HbA1c	513.133445707034	513.133445707034	513.133445707034	UKBB	1091.21895134279	640.802074408805	2292.79231806173	0.232442506621924	0.197115541663672	0.160600956289615	CAGATAAGAATGTTATGTATAAAATTAGATATTTTAATACAAGCAGGCCCGGACTTGTACAGACAAATTTCTCACCTCTTCCACAGAGGACAATAGACTTCTGAAAAAGGTGCTGTATTGTCTAAACCCCTCTGGCCCCCTCTTCCTGATATTGCATTTGGAGTCTGCCGCACGTTCTTTTGAATAGTCTCAATTGTGAG	1.94674372292214e-05	0.229692650168378	6.4698026350762895e-40	2.82183447473323e-06	0.103681068536399	3.5908507893835705e-41
1.18091752745841	6:3470613:T:C:R:wL:Alt_6-3470609-R	0.294568126503677	31	2.79437967699276	6	HbA1c	345.10280954321	345.10280954321	345.10280954321	UKBB	782.8464397657671	423.285615828725	2395.29144175087	0.26532194823796	0.21780063745738895	0.156618335180903	CAGATAAGAATGTTATGTATAAAATTAGATATTTTAATACAAGCAAGCCTGGACTTGTACAGACAAATTTCTCACCTCTTCCACAGAGGACAATAGACTTCTGAAAAAGGTGCTGTATTGTCTAAACCCCTCTGGCCCCCTCTTCCTGATATTGCATTTGGAGTCTGCCGCACGTTCTTTTGAATAGTCTCAATTGTGAG	5.67175645555102e-05	0.3425818101371409	8.757170285469115e-70	8.55170586506373e-06	0.17622603942535695	3.3371876711633286e-71
1.88764931493016	6:3470613:T:C:A:wL:Alt_6-3470609-R	0.6221749193195091	31	4.05680900711263	6	HbA1c	436.593001898836	436.593001898836	436.593001898836	UKBB	1615.20619931571	671.798914000458	7268.4466627028005	0.190261456060029	0.164818254555828	0.146533359142781	CAGATAAGAATGTTATGTATAAAATTAGATATTTTAATACAAGCAAGCCCGGACTTGTACAGACAAATTTCTCACCTCTTCCACAGAGGACAATAGACTTCTGAAAAAGGTGCTGTATTGTCTAAACCCCTCTGGCCCCCTCTTCCTGATATTGCATTTGGAGTCTGCCGCACGTTCTTTTGAATAGTCTCAATTGTGAG	4.72716854051031e-22	0.000693243256345312	5.5856598298573265e-167	3.36198948805895e-23	0.000160062162524707	1.0517603951750691e-168
0.834893244046268	18:12775591:C:T:R:wC	0.952178257053876	32	-0.0912481736667361	18	AID_Combined	175.013028862684	175.013028862684	175.013028862684	UKBB	312.23643299463697	338.40807359496	163.864723114465	0.2758738214380431	0.36882167343473504	0.522219800522406	CAGATAAACAGAACTCTCACACAAACACACACACACACAATTGTGGTAAAATATACATCAATTTCTATCAACCATTTTTACCCGCACAGCTCATTGGCTCCACCACATTCCCATCTGCGACCACCACCCTCCTTCTCCAGCGCCTTCTCATCTTCCCCACGTGTTCCACGTCTCACCTCTGGTCCCAGCGACACCAGGGC	0.00890036914458904	0.0295633250976288	0.916881932710677	0.00247518167846922	0.00983216931457862	0.861290728572532
0.2281508435971865	12:54421424:AT:A:R:wC	0.22840898947986604	29,31	0.513011967429988	12	BFP,FEV1FVC	288.707854754271	288.707854754271	288.707854754271	UKBB	341.127403423072	331.499436245725	372.398620473244	0.370877537425999	0.26126817799443	0.30258772825988	CAGAGTTTTCGTTCTTCCTCTCTCTCTCTTTCTCTCTGTCTTTCCCCCTCCGGTGCCACCTCCCTACATTTTACTTCTTTTTCTCCTTTTTCTATTGCATTTTTTATACATTTTCCCTTTTAGGCAAAAATGCTGGAAGAGTTTTCCCAACAGAGGGGTCCTGAGAAGGAGGCAGAAGGGAGCCAGGAGGCAAAGGAGAG	0.6167945022948096	0.3575942760376865	0.24131308122995396	0.4302310140005589	0.22468383298555952	0.13619692121830218
2.17285819886665	19:1841501:A:G:R:wC	2.79019045679714	29,32	2.5155894896855155	19	Age_at_Menarche,BMI	377.27235731255206	377.27235731255206	377.27235731255206	UKBB	1657.45580529748	2424.9171920332897	2294.5271475555	0.14681049899184	0.12002704011070503	0.12655676643064198	CAGAGTTTTCTCGTCAAAGTGAGGCCTGCTACAGCACAGCCCGCACGACGCTTCCCGTCACACTCAGATGCCACGACCCCATCGTGCAGAAGAGCTCGCAGAGGCCGAGGGAGGTTCAGGAGGCAACAGGCTCAAGGGGGTAACGCCCAGCAGGAGGAGGCCGGGGCCTTCCTAGCGAGCTCTGCCCCACAGAAAGCCAA	4.47498586967828e-47	7.372946588305898e-110	1.3891291314963146e-92	2.747531513976755e-48	3.2513333780807133e-111	1.9475121097203244e-94
1.95100144401784	19:1841501:A:G:A:wC	2.5413196127100046	29,32	2.49968691627073	19	Age_at_Menarche,BMI	210.34234659729	210.34234659729	210.34234659729	UKBB	804.843200083344	1256.4406983370698	1366.71841981072	0.194797501544977	0.181356177291712	0.156181449639194	CAGAGTTTTCTCGTCAAAGTGAGGCCTGCTACAGCACAGCCCGCACGACGCTTCCCGTCACACTCAGATGCCACGACCCCATCGTGCAGAAGAGCTCGCGGAGGCCGAGGGAGGTTCAGGAGGCAACAGGCTCAAGGGGGTAACGCCCAGCAGGAGGAGGCCGGGGCCTTCCTAGCGAGCTCTGCCCCACAGAAAGCCAA	1.561870029854305e-22	4.155103424159129e-45	1.0828792710261695e-65	1.518713304358215e-23	3.333487962725629e-46	2.6108606074139048e-67
0.397007624766215	6:160916021:T:C:A:wC	-0.239053120274451	31	0.649981795560628	6	LDLC	180.87334141195402	180.87334141195402	180.87334141195402	UKBB	238.243344641764	153.304995100575	283.22197455856497	0.427537406008714	0.29384003367287703	0.40491172924093	CAGAGTTTTCTTTTTGCAAATTCTCTTGCTGATCCATTGAGCTCCTTGAATCTGTAATCTTTTTATGTACCTCATTTTTGGAAGGTTTTCAGCCATCCTCGCTTCAAGTATTTGTTTCTGTTCCAATCTCTTATTCCGCTATTTCTGTGACTTCTTTCCCACATGTAGGAAATCTTTTTATATTTTCCTCCCTGTCTGTG	0.650450281080649	0.6154503852231801	0.24804553788603895	0.35310079995751203	0.415903647937966	0.108440296177409
0.67197608007388	6:160916021:T:C:R:wC	0.511479323181304	31	0.813653891881947	6	LDLC	233.588082380816	233.588082380816	233.588082380816	UKBB	372.33155741156196	332.982614377127	411.685333903892	0.387887260663376	0.227575655902007	0.28166048367071	CAGAGTTTTCTTTTTGCAAATTCTCTTGCTGATCCATTGAGCTCCTTGAATCTGTAATCTTTTTATGTACCTCATTTTTGGAAGGTTTTCAGCCATCCTTGCTTCAAGTATTTGTTTCTGTTCCAATCTCTTATTCCGCTATTTCTGTGACTTCTTTCCCACATGTAGGAAATCTTTTTATATTTTCCTCCCTGTCTGTG	0.246955566159732	0.0705490426893421	0.0149145586522569	0.0832022809798792	0.0246072388135573	0.0038674513424969102
0.0620511010328065	3:107362769:G:C:A:wC	1.03756817417677	30	0.443370680807534	3	ALP	329.561428190087	329.561428190087	329.561428190087	UKBB	345.682270837229	676.7930404476181	448.5926587961821	0.151556366960043	0.123387459211967	0.0978614784182678	CAGATAAAATTTGGAGTGTTTCTGTTTGGCTGTCAGAGAACTCAAAGGCCTGTGATAGACTTATCACAGGCAGGACCCTCAGCCTTGAAACTGATGTCTCCTCTGTGGCTGATTTCCTGGCTTCTTAAGTCTACCATGATTCCTTCGTTATTTTAAGAGATTTAAAAAACCCATATTGGGCAAAGCATAGCCAATCTCCT	0.755886676820779	2.09380479412324e-16	1.47469974806212e-05	0.682227140202461	4.134345665730001e-17	5.88179236410158e-06
-0.0589626372544933	3:107362769:G:C:R:wC	0.8214410418559491	30	0.5897608377418921	3	ALP	178.423284505751	178.423284505751	178.423284505751	UKBB	170.366976053732	315.187447218837	267.950665428838	0.186971403863008	0.206724553704651	0.127137165381181	CAGATAAAATTTGGAGTGTTTCTGTTTGGCTGTCAGAGAACTCAAAGGCCTGTGATAGACTTATCACAGGCAGGACCCTCAGCCTTGAAACTGATGTCTGCTCTGTGGCTGATTTCCTGGCTTCTTAAGTCTACCATGATTCCTTCGTTATTTTAAGAGATTTAAAAAACCCATATTGGGCAAAGCATAGCCAATCTCCT	0.8138414112120649	0.000210911609536576	8.99067665324146e-06	0.7524910326343051	7.079390445091e-05	3.504785780571669e-06
0.100949798245193	18:12775591:C:T:A:wC	0.0272136034791533	32	-0.0646108919517197	18	AID_Combined	214.69010458762298	214.69010458762298	214.69010458762298	UKBB	230.593880088681	218.628199490587	205.04947127867698	0.337672728894926	0.285149105879954	0.26078362925164	CAGATAAACAGAACTCTCACACAAACACACACACACACAATTGTGGTAAAATATACATCAATTTCTATCAACCATTTTTACCCGCACAGCTCATTGGCTTCACCACATTCCCATCTGCGACCACCACCCTCCTTCTCCAGCGCCTTCTCATCTTCCCCACGTGTTCCACGTCTCACCTCTGGTCCCAGCGACACCAGGGC	0.8775191954694029	0.96083680457852	0.881108546407922	0.7649724657596059	0.9239682068023192	0.804322657264266
-0.353732861897615	6:15440339:C:T:A:wC	-0.176406402346255	30	-0.309410583386591	6	ALP	819.482993834329	819.482993834329	819.482993834329	UKBB	642.812334523649	724.827847818819	661.7783563098001	0.111974913150446	0.155047705930864	0.0955310423361729	CAGATAACATACTTGACATCAAGACCCCTTGTGAATCAGAGAGAATGACTTTACCTTCTTGGAAACGTTTTGACTTGAGATGTAGTCAGAAGATATTCTTGTCCGACCCTTTGAGGGTTCATTTAAGCCGTACGCAATTAGATGAACATGTATGTCCTGCAGATACTCACTGCTCATCTGTTGTCCACTGCCGCTGTCTA	0.0036385705128428297	0.3659379107381289	0.00227960627638958	0.00158291547181284	0.255222531656162	0.00120013258098807
0.83791506992975	1:117017570:G:A:A:wC	1.2751801960487	28	0.390525133347715	1	eGFR	185.872149627708	185.872149627708	185.872149627708	UKBB	333.046629338481	450.90954074087006	243.369175767336	0.265530116678668	0.157673815908578	0.9103904520730748	CAGATAAAGCAATACAGCTACTGCGACCAGCTATCAATGCAGTTCATAAATGCAGAGATCATCAGAGCAGGAAAGGACCTCTGTGCTCCCAGCCTCCCCATGTTACAGCTGAGGAGTAGAGGGCCAAGGCATCTAGTGGCTTCCCCAAGGTTCTCCAGGCTGCTGTGGAGGCAGAGCCATGGCCACGGCCCTGGCCTCCT	0.00558887422689308	2.9988676176377002e-15	0.869564538838254	0.00160151325348714	6.09233608080758e-16	0.667949100998206
0.48767802321197	1:117017570:G:A:R:wC	1.25251508810571	28	0.646355188855819	1	eGFR	358.478651777289	358.478651777289	358.478651777289	UKBB	501.826222653909	854.1892267229491	561.2572154159369	0.263243270278544	0.130404050171745	0.30722714095068	CAGATAAAGCAATACAGCTACTGCGACCAGCTATCAATGCAGTTCATAAATGCAGAGATCATCAGAGCAGGAAAGGACCTCTGTGCTCCCAGCCTCCCCGTGTTACAGCTGAGGAGTAGAGGGCCAAGGCATCTAGTGGCTTCCCCAAGGTTCTCCAGGCTGCTGTGGAGGCAGAGCCATGGCCACGGCCCTGGCCTCCT	0.141454893767761	4.30258226854563e-21	0.12920362690741902	0.0639432321331165	7.62476318451121e-22	0.0353928491648187
0.966500651253332	1:101641035:G:A:A:wC	0.994920680666396	28	1.12942415870641	1	Eosino	468.05662649544007	468.05662649544007	468.05662649544007	UKBB	913.018329735944	932.551253314805	1023.78252662577	0.20456065815868305	0.122385595800115	0.24236989553295896	CAGATAAATACATTTTTATGAAAAAATTAAGAATTATTATGAATGTTCAAGTATACAATAATATGCAAAGGGAAAACCTTAATAATTAAAGTAGGAAATAAGACTAACTCTGAGAAGAGTAATCAAAGACATTGTATTTTTTTTTCAGTAAGATCAAGTAAGTCATTCCAAACTGTCTGGCGTCCTGTCCCAAAACATCT	1.14220020991879e-05	2.13429224397005e-15	2.62972345039456e-05	2.30383756940878e-06	4.3144322746874205e-16	3.16333350942752e-06
1.15339025329282	1:101641035:G:A:R:wC	1.1513837003270802	28	1.1914744546017	1	Eosino	410.60268996581397	410.60268996581397	410.60268996581397	UKBB	914.107837506435	912.476141414036	938.1370211032512	0.191509058382352	0.106475954403774	0.279003122835633	CAGATAAATACATTTTTATGAAAAAATTAAGAATTATTATGAATGTTCAAGTATACAATAATATGCAAAGGGAAAACCTTAATAATTAAAGTAGGAAATGAGACTAACTCTGAGAAGAGTAATCAAAGACATTGTATTTTTTTTTCAGTAAGATCAAGTAAGTCATTCCAAACTGTCTGGCGTCCTGTCCCAAAACATCT	1.0335328578708699e-08	1.8505973234504e-26	0.000148629948077606	1.7159406595984899e-09	2.96931745934407e-27	1.95061495143405e-05
0.3500728085046265	7:37406600:C:A:A:wC	0.3342672541773785	27,32	-0.2603164044873595	7	AID_Combined,Lym	256.210063987832	256.210063987832	256.210063987832	UKBB	323.984625962098	302.593842871103	217.999203945064	0.19941910649858505	0.157228823754942	0.187474167809996	CAGATAACAGACTGATGAATTCTTTGAGAAAGTAAACAAAGATATTATGTGCTACTAAAATATACTTACATAGTTTCATCACATCAATAAAAGCAAAATATCTCTAATGAGAATGTTGCAAGCCCAGCATTTCCTGGCCTCTGTCTCTTTCTCTGTCCCCTACCAGTTTCTCCTGTCTTGCTCTCTGGTGACCACACCTG	0.09305778903266793	0.06455889239812594	0.2048722980602795	0.04079420793749315	0.035095640116471614	0.12549592451101
0.17059917841845001	7:37406600:C:A:R:wC	0.4689376522631885	27,32	-0.18355552506660505	7	AID_Combined,Lym	176.516077312113	176.516077312113	176.516077312113	UKBB	193.37843545056	201.401915061663	141.075689497003	0.309397414176636	0.190675017384986	0.260405186485063	CAGATAACAGACTGATGAATTCTTTGAGAAAGTAAACAAAGATATTATGTGCTACTAAAATATACTTACATAGTTTCATCACATCAATAAAAGCAAAATCTCTCTAATGAGAATGTTGCAAGCCCAGCATTTCCTGGCCTCTGTCTCTTTCTCTGTCCCCTACCAGTTTCTCCTGTCTTGCTCTCTGGTGACCACACCTG	0.6043617848113001	0.18686404250965397	0.5060955968871895	0.4598501007480039	0.13572200015482802	0.45978680452955895
-0.273489559203461	6:15440339:C:T:R:wC	0.0710949798118689	30	-0.271549657166497	6	ALP	595.214985122676	595.214985122676	595.214985122676	UKBB	492.304242281259	624.6457983509121	493.46237347762496	0.136303692083774	0.148295066131692	0.0991725982682478	CAGATAACATACTTGACATCAAGACCCCTTGTGAATCAGAGAGAATGACTTTACCTTCTTGGAAACGTTTTGACTTGAGATGTAGTCAGAAGATATTCTCGTCCGACCCTTTGAGGGTTCATTTAAGCCGTACGCAATTAGATGAACATGTATGTCCTGCAGATACTCACTGCTCATCTGTTGTCCACTGCCGCTGTCTA	0.0767995076961286	0.7303050265680219	0.0105553577412486	0.0448058995040197	0.631642941574537	0.00617854951987105
1.0204904938821	11:2215587:T:C:A:wC:Alt_11-2215584-A	0.634453909516094	28	-0.27141858744251696	11	Mono	482.545659672127	482.545659672127	482.545659672127	UKBB	977.701800740164	749.8283674653729	399.716637747471	0.187414349042249	0.137797045182326	1.4640634320719998	CAGAGTGTGTGAGCCCGGCCCTGTGTGCACACATGTGAGAGTCAGAGTGTGTGAGCCCGGCCCTGTGTGCACACATGTGAGAGTCAGAGTGTGTGAGCCCGGCCCTGTGTGCACCCGTGTGTGCATGCCGAGGGTCAATGGAAGACCAGGCCACCTGTGAAGGCCAGCTTAGCCTGCTGAGAGCGGTGATGGTGGCTGCA	2.87587119558883e-07	1.30634068559098e-05	0.9503276329019978	5.17753242664822e-08	4.13928046703631e-06	0.852925364927746
0.912200569398206	11:2215587:T:C:R:wC,11:2215587:T:C:R:wC:Alt_11-2215584-R	0.357438037602858	28	-0.61743776936903	11	Mono	609.509018167657	609.509018167657	609.509018167657	UKBB	1145.57969953784	780.9635625715898	397.157189614946	0.203832062190228	0.111654067768801	0.537110749936843	CAGAGTGTGTGAGCCCGGCCCTGTGTGCACACATGTGAGAGTCAGAGTGTGTGAGCCCGGCCCTGTGTGCACACATGTGAGAGTCAGAGTGTGTGAACCTGGCCCTGTGTGCACCCGTGTGTGCATGCCGAGGGTCAATGGAAGACCAGGCCACCTGTGAAGGCCAGCTTAGCCTGCTGAGAGCGGTGATGGTGGCTGCA	3.6139118225952e-05	0.00321369199535157	0.525272628658045	7.63199700786018e-06	0.0013680956328010199	0.250327645502068
0.846198993538948	11:2215587:T:C:A:wC,11:2215587:T:C:A:wC:Alt_11-2215584-R	0.423461046441511	28	-0.18672945804287305	11	Mono	658.320155770112	658.320155770112	658.320155770112	UKBB	1184.74223684991	882.9843887762579	577.989360343795	0.142910178560195	0.117316912523248	0.500887255478025	CAGAGTGTGTGAGCCCGGCCCTGTGTGCACACATGTGAGAGTCAGAGTGTGTGAGCCCGGCCCTGTGTGCACACATGTGAGAGTCAGAGTGTGTGAACCCGGCCCTGTGTGCACCCGTGTGTGCATGCCGAGGGTCAATGGAAGACCAGGCCACCTGTGAAGGCCAGCTTAGCCTGCTGAGAGCGGTGATGGTGGCTGCA	1.89846777662252e-08	0.000791953933211544	0.890317693015069	3.19611172387968e-09	0.0003067308174977851	0.709299250708108
1.04875042541899	1:7725855:A:G:A:wC	1.151213725936	29	0.6025363580083011	1	BMI	829.853133015328	829.853133015328	829.853133015328	UKBB	1718.62601447286	1842.92492445134	1259.59337067647	0.103644808134177	0.085242022775398	0.125572930328231	CAGAGTGAAACCCTGTCTCAAAAAAAAAGAGAGAAAGTCAGGGTATCCTTGGAAGCAAAATGCTCCCCCAGCTCCAGCCAGAGTCGTCTGCCGTTTCTCGATTTATGTGTTGAGTCCATCTATGTTTTGCTTTGCTTTTTTTTTGAAAAGGGGTCCCAGGGTTGCTTAAAAAAATTCAAAAGTCACCATTGGCCGGGCTC	3.1530745114956994e-23	1.03526343013437e-40	7.79847242688306e-06	4.564508490851058e-24	1.45644165131898e-41	1.60019467333463e-06
0.168550012409509	14:72693532:T:C:R:wC	0.333351357779948	32	-0.0348829216682612	14	Balding_Type4	1146.63010232423	1146.63010232423	1146.63010232423	UKBB	1288.91517177397	1444.3290303928602	1118.84611712516	0.145870345984846	0.14692348714041598	0.132088313865717	CAGAGTCATGCTGTGTAGCCCAGGCTGGAGTGCAGTGGCGCAATCTTGGCTCACTGCAACCTCCACCTCCTGGGTTCAAGCGATTCTCCTGCCTCAGCCTCCAGGCGCATTCCACCATGCCTGGCTAATTTTTTGTATTTTTAGTAGAGATGGCTTTTTGCCATGTTATCCAGGCTGGTCTTGAACTCCTGGTGTCAAGT	0.42993243742774	0.0627433450335582	0.8723209044630079	0.247894633482705	0.0232757914230802	0.7917122093266469
0.0137277176393242	6:41771035:TTTG:T:R:wC	-0.342899714420767	32	0.0441030697417843	6	Age_at_Menarche	1355.38695994231	1355.38695994231	1355.38695994231	UKBB	1367.61774502553	1068.3113539955	1397.26861652094	0.146273937137504	0.16787259121729198	0.119692351244261	CAGAGTCCCCATTTCAGGAGCCACAACTTTAAAATCCCTTCCAAGATGACAACTAATGTCAATCAGGAGGTCAATCAACTCCTAGGTCTTTGTTTCATTTGTTGTTGTTGTTGTTGTTGTTTGAAACGGAGTCTTGCTCTGTTGCCCAGGCTGGAGTGCAATGGCGCAATCTTGGCTCACTGCACCCTCCGCTTCCTGGG	0.9654062181384632	0.1018188105264	0.817488592367048	0.92522880882906	0.0410901864592485	0.7125226294277031
0.19491150043389704	6:41771035:TTTG:T:A:wC	-0.245165032014068	32	0.0860030468542121	6	Age_at_Menarche	1359.31250882084	1359.31250882084	1359.31250882084	UKBB	1555.81240751293	1146.73691192911	1444.10791016699	0.139279249608706	0.156902285652738	0.16031800097562	CAGAGTCCCCATTTCAGGAGCCACAACTTTAAAATCCCTTCCAAGATGACAACTAATGTCAATCAGGAGGTCAATCAACTCCTAGGTCTTTGTTTCATTTGTTGTTGTTGTTGTTGTTTGAAACGGAGTCTTGCTCTGTTGCCCAGGCTGGAGTGCAATGGCGCAATCTTGGCTCACTGCACCCTCCGCTTCCTGGG	0.31339862010505104	0.238979271187472	0.725289993856777	0.161684204665895	0.118162428697542	0.591645621200323
1.6436365115536002	19:38702777:C:T:R:wC	1.32580353837881	32	1.25946289428366	19	UA	256.021316485442	256.021316485442	256.021316485442	UKBB	799.837851999084	642.182803062546	613.839022174429	0.22968398124236494	0.185701634708342	0.224808007076572	CAGAGTCGCGGCGAGCCGAGCCGGCCTAGGTGAGGGTGATGTAAGCAGAAGCCTTTTCCTTCAGGTGCCGGAGACAGAGGTGACAGCTCCAGCTCCCTGCGGGGGCAGCCGAAGCTGAAGTCAGGCCCGGGTCCGGGAGGGCTGCCCCAGCCCCTTCCCACCCCGAGGACACACAGTCTTCCACAACCAGGAGATGGCGT	6.1380429050032815e-12	6.13736212747466e-12	1.40899102633849e-07	8.301784909921e-13	9.371977037944352e-13	2.1141206049793e-08
1.43735810898826	19:38702777:C:T:A:wC	1.33150925134735	32	0.4385303998464821	19	UA	476.652981521151	476.652981521151	476.652981521151	UKBB	1291.27313371519	1199.01535951607	645.308057872321	0.141767521285718	0.154713023136516	0.295683240593606	CAGAGTCGCGGCGAGCCGAGCCGGCCTAGGTGAGGGTGATGTAAGCAGAAGCCTTTTCCTTCAGGTGCCGGAGACAGAGGTGACAGCTCCAGCTCCCTGTGGGGGCAGCCGAAGCTGAAGTCAGGCCCGGGTCCGGGAGGGCTGCCCCAGCCCCTTCCCACCCCGAGGACACACAGTCTTCCACAACCAGGAGATGGCGT	3.9022751531298296e-23	5.79063507815542e-17	0.253165249492689	3.714873637602089e-24	7.54457382731496e-18	0.13804552097787398
0.895898037744744	15:79023433:G:A:A:wC	-0.17712567527704198	33	0.97560356296716	15	CAD	408.684482235708	408.684482235708	408.684482235708	UKBB	759.226737289697	361.692624994793	806.531471654767	0.149489167420083	0.150565248136226	0.0982724225021008	CAGAGTCGGTACCAAGAACTGGAAGTAGCCCTGAACTCAAGCTCCGCAATAATCAATCAACTAAATGAAAACATAGAATCATTGGTAAGAGTCCAGTGGAGTCCCGTGATTCCACGCTGCCAATCCTGGCCTTTAGTTCCCCTTGGGGCCCTGAAGAAAGGAGCTGGGGGCCCCTGGTGCCAAGGACAAATGGGGAGCTG	1.1985815019963001e-08	0.333304134482474	2.0538627680126799e-22	2.05924693247426e-09	0.239433168732383	3.1594899345209196e-23
0.659901020203913	15:79023433:G:A:R:wC	-0.174574736978213	33	0.5627353588064411	15	CAD	412.95969691931396	412.95969691931396	412.95969691931396	UKBB	653.095358046979	366.541061449658	611.403525044705	0.13683321014229	0.14917409282563002	0.0931771442437178	CAGAGTCGGTACCAAGAACTGGAAGTAGCCCTGAACTCAAGCTCCGCAATAATCAATCAACTAAATGAAAACATAGAATCATTGGTAAGAGTCCAGTGGGGTCCCGTGATTCCACGCTGCCAATCCTGGCCTTTAGTTCCCCTTGGGGCCCTGAAGAAAGGAGCTGGGGGCCCCTGGTGCCAAGGACAAATGGGGAGCTG	6.7554528007314e-06	0.336169102080156	5.5007595666113015e-09	1.4165127658194901e-06	0.241890250436313	1.5467482744772e-09
0.229876859784542	2:232336089:T:C:A:wC	-0.791877576687562	32	-0.144975664059837	2	CRP	1237.79435629116	1237.79435629116	1237.79435629116	UKBB	1452.03645880405	715.355126126378	1120.6450149946002	0.11596251062401597	0.20990609716447	0.15265920791003798	CAGAGTCTCACTCTGTTACCCAGGCTGGAGTGCAGTGTTGTCACTTTGGCTCACTGCAATCTCTGCCTCCCAAACTCAAGGGATCCTCCAACCTCAGCCCCCCAAGTAGCTGGGACTACAGGCATGTTCCACTATGCCAGGCTAATCTTTTAATTTTTTGTAGAGATGGGGTCTTGCCATGTTGCCCAGGCTGGTTTCAA	0.118645975867867	0.000658914135889702	0.4994596771566221	0.0474414541714122	0.00016159889897631398	0.342280643473748
0.0364143753822025	2:232336089:T:C:R:wC	-1.02394451639526	32	-0.152791914484423	2	CRP	1359.55312226587	1359.55312226587	1359.55312226587	UKBB	1394.4208222177301	668.151776479646	1222.5795896014301	0.150895835497931	0.205337248923353	0.132201794677373	CAGAGTCTCACTCTGTTACCCAGGCTGGAGTGCAGTGTTGTCACTTTGGCTCACTGCAATCTCTGCCTCCCAAACTCAAGGGATCCTCCAACCTCAGCCTCCCAAGTAGCTGGGACTACAGGCATGTTCCACTATGCCAGGCTAATCTTTTAATTTTTTGTAGAGATGGGGTCTTGCCATGTTGCCCAGGCTGGTTTCAA	0.903506776006704	3.06715862494435e-06	0.394608198497079	0.8093061231702919	6.14359492781481e-07	0.24778438855710894
2.056246898207055	11:61551927:A:C:R:wC	1.7977554965558376	29,30,31,33	1.3940050511871798	11	Cholelithiasis,GGT,HbA1c,LDLC,SHBG	142.023428397828	142.023428397828	142.023428397828	UKBB	623.489678587095	624.569708971193	385.869396625778	0.18881761242287096	0.144583100591656	0.178125164073928	CAGAGTCTCCACACCCACCAGGACACCCAGGTAGGTGGGACTGGGAAGCTGCGGGCCGGCCAGGCCCGAGCTGCTTCTCTCCTGGCACAACTGGGCCCCAAAATGGGCAAGGAGCAGAAGCTGGGAGTTATAGAGTAAAGCCTTCTCCACAAGGGACACTCTGGGGCCTGGGCCTCTGTGTCCCAGGGAGGGGCACGCGT	7.140087356624725e-22	6.02170430565265e-18	8.4935350461312e-09	5.187398688492725e-23	7.279040410953275e-19	1.15213865273045e-09
2.028918847058475	11:61551927:A:C:A:wC	1.7434547019467974	29,30,31,33	1.45310647332351	11	Cholelithiasis,GGT,LDLC,HbA1c,SHBG	201.95390227429598	201.95390227429598	201.95390227429598	UKBB	913.481415343925	825.90623510984	571.373030167014	0.18658669102261305	0.13611721470944502	0.1669233317381	CAGAGTCTCCACACCCACCAGGACACCCAGGTAGGTGGGACTGGGAAGCTGCGGGCCGGCCAGGCCCGAGCTGCTTCTCTCCTGGCACAACTGGGCCCCCAAATGGGCAAGGAGCAGAAGCTGGGAGTTATAGAGTAAAGCCTTCTCCACAAGGGACACTCTGGGGCCTGGGCCTCTGTGTCCCAGGGAGGGGCACGCGT	2.7357412473276996e-21	2.1074163999464478e-21	1.0623870489033004e-14	2.0178974581654674e-22	2.3416547184112595e-22	1.0890849822808724e-15
-0.177598824150618	5:159591377:C:T:R:wC	-0.445938212768302	27	0.120907342063111	5	Plt	467.29908612804604	467.29908612804604	467.29908612804604	UKBB	412.910138006723	342.88148590239	509.462534939244	0.124423643268573	0.130278061565981	0.109664652369901	CAGAGTCTCCATCTGTAGCCCAGGCTGGAGTGCAGTGGCGAGATCTAGGCTCACTGCAACCTCTGCCTCCCGGGTTCAAGCAATTCTCTGCCTCAGTCTCCCGAGTACCTGGTATTACAGGCACCTACCACCATGCCTGGCTAATTTTTTGCATTTTTAGTAGAGATGGGGTTTCACCATCTTGGCCAGGCTGGTCTTAA	0.22819660823576	0.00154939095847695	0.34527408754257	0.15347269806751598	0.000619403596881737	0.270236185388495
-0.256896970440241	5:159591377:C:T:A:wC	-0.5212523691605879	27	0.0758593473500768	5	Plt	599.114222719609	599.114222719609	599.114222719609	UKBB	502.674986195506	416.916793835197	630.573811134312	0.117489173412101	0.110794637535054	0.096547190719004	CAGAGTCTCCATCTGTAGCCCAGGCTGGAGTGCAGTGGCGAGATCTAGGCTCACTGCAACCTCTGCCTCCCGGGTTCAAGCAATTCTCTGCCTCAGTCTTCCGAGTACCTGGTATTACAGGCACCTACCACCATGCCTGGCTAATTTTTTGCATTTTTAGTAGAGATGGGGTTTCACCATCTTGGCCAGGCTGGTCTTAA	0.0531036800255748	8.0377317403687e-06	0.5139244691769911	0.0287747574779622	2.54275092223021e-06	0.43202979156842297
-0.224358360333964	4:123619423:G:C:A:wC	-0.466775543801461	27	-0.573769846967173	4	Lym	987.8564309486328	987.8564309486328	987.8564309486328	UKBB	846.6009364589349	714.3170630461079	663.536684733061	0.0984103861276305	0.0998728216124847	0.109013473681576	CAGAGTCTCTCTGTTGCCCAGGCTGGAGTGCAGTGGCACAATGTCAGCTCACAGCAACCTCCGCCTCCCAGGTTCAAGCAGTTCTCCTGCCTCAGCCTCCTGAGTAGCTAGGATTACAGGTGTGCACTACCACACCTGGCTAATTTTTGTATTTTTAGTAGAGACAGGGTTTCAGCATGTTGGCCAAGCTAGTCTCGATC	0.0428336820103898	9.306374941562219e-06	4.4157862729807996e-07	0.0226181288704503	2.95822256260394e-06	1.4149784631675198e-07
-0.113870338066526	4:123619423:G:C:R:wC	-0.149976919996684	27	-0.19653110182050695	4	Lym	1105.03692497318	1105.03692497318	1105.03692497318	UKBB	1020.6323708517101	995.513391724292	965.372607558289	0.102286589714627	0.0855732855514038	0.0873559333223165	CAGAGTCTCTCTGTTGCCCAGGCTGGAGTGCAGTGGCACAATGTCAGCTCACAGCAACCTCCGCCTCCCAGGTTCAAGCAGTTCTCCTGCCTCAGCCTCGTGAGTAGCTAGGATTACAGGTGTGCACTACCACACCTGGCTAATTTTTGTATTTTTAGTAGAGACAGGGTTTCAGCATGTTGGCCAAGCTAGTCTCGATC	0.3611585067269471	0.13252757336768	0.0405443587553921	0.265601946800263	0.0796683232332805	0.0244632994349326
-0.262803645514028	21:35625730:C:G:R:wC	0.649213108926157	31	0.95475055301164	21	FEV1FVC	433.673251223249	433.673251223249	433.673251223249	UKBB	361.539108997443	680.113670267706	840.97145541161	0.347200623349576	0.142456305030792	0.17909081214334194	CAGAGTCTGAGAAAACTTTAGGTCTTCTTTCTTGGTAAATCCCTCGCAGTGTCTTATGTAGAAAAATAGCTCCTCCTACTAAAATGGGCAGAAGCAGAGCGGAGCAGAGGTGGGTGTGTCACAACACAATATTTCTAAGTATTTACTGGCATTGAGTGAGGGCTCACATTAACCATGAACGTCATGCCTGGGACACCTGG	0.7351227803676792	2.5860687957878304e-05	6.594482603716879e-07	0.449096843868001	5.182060114824669e-06	9.76210698848557e-08
-0.8292738864111779	21:35625730:C:G:A:wC	0.494631580089176	31	0.631181515613997	21	FEV1FVC	727.67744587082	727.67744587082	727.67744587082	UKBB	409.314456429685	1025.36362481599	1126.97067748083	0.394886918497293	0.124761298763102	0.16303179430896694	CAGAGTCTGAGAAAACTTTAGGTCTTCTTTCTTGGTAAATCCCTCGCAGTGTCTTATGTAGAAAAATAGCTCCTCCTACTAAAATGGGCAGAAGCAGAGGGGAGCAGAGGTGGGTGTGTCACAACACAATATTTCTAAGTATTTACTGGCATTGAGTGAGGGCTCACATTAACCATGAACGTCATGCCTGGGACACCTGG	0.126231781105904	0.000330457885757904	0.0005455835831033919	0.035726311127687004	7.351187278712009e-05	0.000108156975261064
0.194034381588335	14:72693532:T:C:A:wC	0.6411250277809929	32	0.131642683733724	14	Balding_Type4	792.2463118325992	792.2463118325992	792.2463118325992	UKBB	906.4148902995599	1236.09522721875	867.179294800238	0.146546781319487	0.148470221228432	0.18414865788901705	CAGAGTCATGCTGTGTAGCCCAGGCTGGAGTGCAGTGGCGCAATCTTGGCTCACTGCAACCTCCACCTCCTGGGTTCAAGCGATTCTCCTGCCTCAGCCCCCAGGCGCATTCCACCATGCCTGGCTAATTTTTTGTATTTTTAGTAGAGATGGCTTTTTGCCATGTTATCCAGGCTGGTCTTGAACTCCTGGTGTCAAGT	0.34691243761484497	7.086678750445541e-05	0.626305760244656	0.18548844334557105	1.57302446790469e-05	0.4746882596238909
0.0178945801451564	19:17226839:C:CACAG:R:wC	0.636293918423109	33	0.385343019910472	19	DVT	1395.3118827586402	1395.3118827586402	1395.3118827586402	UKBB	1410.89868508893	2169.6854419728	1821.6658190635198	0.105023545609404	0.0765641143956606	0.0748399170310414	CAGAGTCATAAAGCAGTTTGGGGAGTCAGGAAAGGAGGACACAGATAGAGATGTCCCACAGGGTTCGGCGGAGCTAACTCACTCTGTCTCTCTGCCCCACAGCTGGGAGTGGTAGTACAGCCCATGCATTTGGGACCTGGCTAGGCTGGCAGGAGCTGTGCGGGGTTCCCTCCTTGCCTTGAACCCCCTCACAGGG	0.9159816235299152	4.727932633231759e-16	7.8309145217454e-07	0.8647062947363392	9.52173996213597e-17	2.62022790534087e-07
0.269065402427054	19:17226839:C:CACAG:A:wC	0.97219431016461	33	1.14935013171825	19	DVT	311.627417180132	311.627417180132	311.627417180132	UKBB	374.5229389573069	611.429518897195	691.4747066024249	0.180790942752217	0.15014405130053102	0.106850141718212	CAGAGTCATAAAGCAGTTTGGGGAGTCAGGAAAGGAGGACACAGATAGAGATGTCCCACAGGGTTCGGCGGAGCTAACTCACTCTGTCTCTCTGCCCCACAGACAGCTGGGAGTGGTAGTACAGCCCATGCATTTGGGACCTGGCTAGGCTGGCAGGAGCTGTGCGGGGTTCCCTCCTTGCCTTGAACCCCCTCACAGGG	0.24201702169026695	3.90493192988664e-10	3.956650927940869e-26	0.13668019018035302	9.476353258250741e-11	5.5135166710671696e-27
1.30756357804682	16:81056111:C:A:A:wC	1.33841393854159	32	0.624086232645089	16	LOY	744.6047444042772	744.6047444042772	744.6047444042772	UKBB	1843.33183685371	1882.37175731646	1148.14739283167	0.116972367387907	0.13067357862027698	0.156051304278577	CAGAGTATTAATGCCATTAACCACTTTGTTTTTGAAGCTCAGTAACAGGCTATCAGATGTTTTTCTAGACTTCTTTTTACACTTACGGGGAAACTATTCACTAATTGCAGCTCTTACATTTTACTTTGACAAGTATTATAAACACAGAGGCAGTAATCCTAGTAATAGTCTTGCAAATTTTCATTTCAAGGCGCTGACAA	6.023672250312558e-28	1.1394531068923301e-23	0.00028861602392997004	5.202104200130579e-29	1.2799145288648797e-24	6.354687829571371e-05
0.5513108571352989	22:24296294:T:C:R:wC	0.7531367138304749	30	0.452123102677694	22	ALP	791.30497973565	791.30497973565	791.30497973565	UKBB	1160.07712083256	1334.05694887699	1083.18003530599	0.11937323731451198	0.0941901736393733	0.0737244685503741	CAGAGTAGCTGCTGCTGGGCCATGTGGCAGACGGTGAGCCATGGAGGGCAGGGACACCTCCCGGGATGCCCAAGGGATGCTGCTTTCACTTTACAAAATTCTGTTTAGACCTGAGACCAAATCCTGGAATGCCAGAGACTGCCTAATTCACCCAACTTGTTTCATAGGAGGGAAACCAAGGACCAGAGCCAAGGAAGGAT	1.1993622369978999e-05	6.27792143074109e-15	2.9680314368052195e-09	3.86749318651371e-06	1.28614077644963e-15	8.645118278153081e-10
1.7798818630496	7:36170399:A:T:R:wC	1.5607496427925398	31	2.2413964270113103	7	ApoA	1115.66922658163	1115.66922658163	1115.66922658163	UKBB	3830.88333118133	3291.08164739193	5275.02722848568	0.12498947422607	0.10692504244537	0.13285805891872698	CAGAGTAGGAAGGGAGGGTACAGGAAGTGAGGGTGGCGCGCCAGGCAGAAGGAACAGCATGTGCAAAGGCAAGGAGAGGAAAACCAGCCCAGTTCACAAAGCATGGAGGTGATGGGGGGCCCGACACGGGGCTGCAGAAGCATCTTGGGGCTGCATCAGCAGAAACCTTGTGTTTTAAGCCAGGAAGTTTGAACAGGGTC	1.1831981885412901e-44	4.15551216824801e-47	1.8104185999623692e-62	5.1539370925917394e-46	2.94898511257131e-48	7.402860475164758e-64
1.8260933168523503	7:36170399:A:T:A:wC	1.47631266615197	31	2.4828795022064103	7	ApoA	985.292955175726	985.292955175726	985.292955175726	UKBB	3493.00467432875	2740.78796228306	5508.376740584748	0.144512841979757	0.0897966467045358	0.106001687835452	CAGAGTAGGAAGGGAGGGTACAGGAAGTGAGGGTGGCGCGCCAGGCAGAAGGAACAGCATGTGCAAAGGCAAGGAGAGGAAAACCAGCCCAGTTCACAATGCATGGAGGTGATGGGGGGCCCGACACGGGGCTGCAGAAGCATCTTGGGGCTGCATCAGCAGAAACCTTGTGTTTTAAGCCAGGAAGTTTGAACAGGGTC	2.54497406511368e-35	1.5957666222197296e-59	9.897147713161123e-120	1.33342505004372e-36	9.790994501944439e-61	2.4907199953063884e-121
0.170563168540074	16:67466726:C:A:A:wC	0.0684075079608442	31	0.705171230340692	16	FEV1FVC	691.677450826198	691.677450826198	691.677450826198	UKBB	778.091096378319	725.4255717386702	1127.65642699601	0.2827897245310529	0.148706240989676	0.16628199750089	CAGAGTAGGGGGGAAGGAGGCACAAGGGCCTTGCACTCCAGCAAAGATGGTAGAGATGGGGAAGCATTCGGGCTGGACAGGAGAGACCCAGGTTCCAGGAGCAGTGTGAAGCCTCAGCAGACCCCAGTTTCAGAGGTTTGAGGAAGGAAAATCAACAGACACCCCGGGTATGAAGTAGGGGCCAGGTTGTGGGCTCTGCC	0.804837380866292	0.799101567976353	0.000122612319674347	0.5464123262802439	0.6455034916773821	2.2270939917155306e-05
0.38454212006797095	16:67466726:C:A:R:wC	0.0596537719523835	31	0.27961134294519496	16	FEV1FVC	661.405720376049	661.405720376049	661.405720376049	UKBB	863.909670064889	689.3763336063361	801.7876520105009	0.28343771315327504	0.15836125920445598	0.178137390703933	CAGAGTAGGGGGGAAGGAGGCACAAGGGCCTTGCACTCCAGCAAAGATGGTAGAGATGGGGAAGCATTCGGGCTGGACAGGAGAGACCCAGGTTCCAGGCGCAGTGTGAAGCCTCAGCAGACCCCAGTTTCAGAGGTTTGAGGAAGGAAAATCAACAGACACCCCGGGTATGAAGTAGGGGCCAGGTTGTGGGCTCTGCC	0.421936059511518	0.839698037415019	0.261937546909359	0.17487411368445002	0.7064008543572691	0.11649918902110197
0.34571611822694304	8:81445697:A:T:R:wC	0.294733504880284	29	-0.234210352222034	8	eBMD	312.663626055158	312.663626055158	312.663626055158	UKBB	397.554359152948	383.60208690403397	265.665275035199	0.18001460556904605	0.125661277972701	0.24726825308487	CAGAGTAGGTGGGGCCCTGGGCCTTCAGCTAAACCTCAACTACAGCAGCTTCACTTTTATCTTATTTGTTAGGCTTTCAGGGTTTTGTGCTTAAAAAAAATTTTTTTAACCATTAATTTAAAAACACTCATGAATGATAATAATAATAGTAGCTTTTCTTTATAGAGCACATATCTTGTCCCAGACCCCGCTTTAAATAT	0.10797318549136302	0.0361289110098089	0.5077674262473529	0.0547961273558083	0.01900361601035	0.34354127866268297
0.484270990666437	8:81445697:A:T:A:wC	0.45791872570116	29	0.451222485572069	8	eBMD	404.341456519764	404.341456519764	404.341456519764	UKBB	564.070843999924	555.328427556767	553.09212729567	0.16670331078011402	0.117143528555675	0.182419945215503	CAGAGTAGGTGGGGCCCTGGGCCTTCAGCTAAACCTCAACTACAGCAGCTTCACTTTTATCTTATTTGTTAGGCTTTCAGGGTTTTGTGCTTAAAAAAATTTTTTTTAACCATTAATTTAAAAACACTCATGAATGATAATAATAATAGTAGCTTTTCTTTATAGAGCACATATCTTGTCCCAGACCCCGCTTTAAATAT	0.00978490752281249	0.000252170107554646	0.0362554327561268	0.00367268072602584	9.266366462577841e-05	0.0133782947075505
1.03337855360709	16:81056111:C:A:R:wC	0.880200543489721	32	0.620091689997503	16	LOY	725.6740790117059	725.6740790117059	725.6740790117059	UKBB	1485.2336257748902	1335.1232963113198	1115.39088805148	0.154589132110529	0.140762440566108	0.160512226827509	CAGAGTATTAATGCCATTAACCACTTTGTTTTTGAAGCTCAGTAACAGGCTATCAGATGTTTTTCTAGACTTCTTTTTACACTTACGGGGAAACTATTCCCTAATTGCAGCTCTTACATTTTACTTTGACAAGTATTATAAACACAGAGGCAGTAATCCTAGTAATAGTCTTGCAAATTTTCATTTCAAGGCGCTGACAA	1.61323303264561e-10	2.38012498938287e-09	0.0004884156733660902	2.31433117996027e-11	4.02403961515993e-10	0.00011190886672701999
0.29671571329492497	16:80702876:C:G:A:wC	0.5247573937329311	30	0.455252647591725	16	ALP	191.34396985853297	191.34396985853297	191.34396985853297	UKBB	235.698788914768	275.65424535730597	262.703285100779	0.159362224417616	0.18171790264271806	0.13983522263457998	CAGAGTCAGACACCATCTCAAATAATAATAATAATTTAAAAATAAAATTAAAATTAAATGCTTATATTTTCCATACTGTTTGAATTTTTTACAACTCACGTATTTGTAACTTTAGAAAACAAAAAGAGAAGAGAGGAGAAGAGAGGAGAGGAAAAAGTAAAGAAAAAAAGAAGAACATTTTAGGGACCTAGATATACCAC	0.10313300775514	0.009247643713095121	0.0021570836900724607	0.0626179057176593	0.0038799780799694704	0.0011313851824450304
0.5566669100881291	6:161062265:T:C:A:wC	1.33948330738834	27	0.386573420228649	6	Plt	796.038041974214	796.038041974214	796.038041974214	UKBB	1170.6995598717301	2014.15880556189	1040.4995051733001	0.0912017502683849	0.0736805139852172	0.0855578073452272	CAGAGTATTCTCCTTCTGCCTTCTGCCCAATCCATCTCTCTGGAATAACTGGTATGGGTTTTGACGTCTGTATTGTGGGATTGTGTATTCACATGCAAACGCATCTGTATCTGTCTAGTCTCCGTATCTCTCTCGGTAGGACTTCATATTCTAATGTGGGAGTTGCAACGAACATGTAGTTCTTCAGAAAACACACGTCA	4.3446359107448395e-09	7.303568436390991e-73	1.69155443820607e-05	1.03649365663893e-09	7.48587531364131e-74	6.2346446651931e-06
0.693577678691582	6:161062265:T:C:R:wC	1.40123233948446	27	0.457697746832632	6	Plt	518.976761207899	518.976761207899	518.976761207899	UKBB	841.448197345195	1370.43903455767	712.642477852019	0.119959839597127	0.0859398033365482	0.0982369278605429	CAGAGTATTCTCCTTCTGCCTTCTGCCCAATCCATCTCTCTGGAATAACTGGTATGGGTTTTGACGTCTGTATTGTGGGATTGTGTATTCACATGCAAATGCATCTGTATCTGTCTAGTCTCCGTATCTCTCTCGGTAGGACTTCATATTCTAATGTGGGAGTTGCAACGAACATGTAGTTCTTCAGAAAACACACGTCA	2.95767159328457e-08	7.892291002598947e-59	8.86539720622481e-06	7.3927969171664e-09	9.121911845113595e-60	3.17562294648769e-06
-0.6517235201889057	17:40279903:G:A:A:wC	-0.8226494522894261	28,31,32	-1.2537151854559865	17	AID_Combined,HbA1c,Mono	970.9668940127581	970.9668940127581	970.9668940127581	UKBB	559.140382298721	512.2218289622509	424.47003826147795	0.247472519743433	0.189767955416485	0.37609496064585296	CAGAGTATTGGGATTACAGGTGTGTGCCACCACACCTGGCTGTTTTTTTTTTTTTTTTAAAGAGATGGGGCCTCACTCTTGCTCAGGCTGGAGTGCAGTATTGCAATCACTGCAATCTTAAACTCCTGGGCTCAAACAATCCTCGTGCCTCAGCCTCCTGAGCAGCTGAGACTACAGGTGCGTGCCACCAAGCCCAGCTA	0.04794789214691195	2.367301055798749e-05	0.017431599453225022	0.01369870078061651	4.915873391765027e-06	0.0038967265521262203
-0.5829343106840924	17:40279903:G:A:R:wC	-0.7944457210669627	28,31,32	-1.2504097432120638	17	AID_Combined,HbA1c,Mono	666.113938919074	666.113938919074	666.113938919074	UKBB	452.722883955925	359.315171914353	265.781359605698	0.30823009419025604	0.22411347669674606	0.5375023348304481	CAGAGTATTGGGATTACAGGTGTGTGCCACCACACCTGGCTGTTTTTTTTTTTTTTTTAAAGAGATGGGGCCTCACTCTTGCTCAGGCTGGAGTGCAGTGTTGCAATCACTGCAATCTTAAACTCCTGGGCTCAAACAATCCTCGTGCCTCAGCCTCCTGAGCAGCTGAGACTACAGGTGCGTGCCACCAAGCCCAGCTA	0.09068888497682816	0.001083087978225676	0.023791963604723257	0.03164049987244577	0.0002932535112522177	0.005767939012619779
0.391200930168882	2:19729795:C:A:A:wC	0.512191870050045	30	-0.0267051176962282	2	SBP	514.991868597104	514.991868597104	514.991868597104	UKBB	675.615091079626	734.494964885224	506.097735861986	0.121519992462672	0.122926554899306	0.0983534605321829	CAGAGTCAAACACACAGTTTAAAAGTAATATGCATAATGAATTTTGTATGTGCTCAAGGGATTATCAAAGTGTAGCCTTTAATGGGTAATATAACTCCCAGGAATCTATACATTTATCTTGGGGTGTGTGTGTGTGTGTGCATGCTTGCACACACACAGTCATTTATAAGGTAAGACTGTTAAATGGCTCAGTCTTCTCC	0.0029918914247164	9.5024363683771e-05	0.8256293968890709	0.00128534882677717	3.09109186774936e-05	0.785989664461479
0.4585871828381951	2:19729795:C:A:R:wC	0.35364286527160793	30	-0.116180778988195	2	SBP	453.5927142571431	453.5927142571431	453.5927142571431	UKBB	623.2431389486329	579.815606616291	418.399488180443	0.119223066812013	0.133015397864891	0.0979044767857846	CAGAGTCAAACACACAGTTTAAAAGTAATATGCATAATGAATTTTGTATGTGCTCAAGGGATTATCAAAGTGTAGCCTTTAATGGGTAATATAACTCCCCGGAATCTATACATTTATCTTGGGGTGTGTGTGTGTGTGTGCATGCTTGCACACACACAGTCATTTATAAGGTAAGACTGTTAAATGGCTCAGTCTTCTCC	0.000320849441521006	0.0176507640377616	0.293107502017917	0.00011983494022924	0.00784518314087433	0.235355904316837
0.452150962742869	16:80702876:C:G:R:wC	0.8819396290258579	30	0.6926762305912939	16	ALP	164.852673672141	164.852673672141	164.852673672141	UKBB	224.12187039468103	303.947425042391	265.649245253304	0.177788834247755	0.17129099758768102	0.129002445699062	CAGAGTCAGACACCATCTCAAATAATAATAATAATTTAAAAATAAAATTAAAATTAAATGCTTATATTTTCCATACTGTTTGAATTTTTTACAACTCACCTATTTGTAACTTTAGAAAACAAAAAGAGAAGAGAGGAGAAGAGAGGAGAGGAAAAAGTAAAGAAAAAAAGAAGAACATTTTAGGGACCTAGATATACCAC	0.0216731478754627	9.3997836229336e-07	2.34657601766332e-07	0.0109845166498466	2.62186451702517e-07	7.89633873356663e-08
1.00482415354049	1:7725855:A:G:R:wC	1.07911512775474	29	0.643262518237288	1	BMI	799.6057163095711	799.6057163095711	799.6057163095711	UKBB	1607.40361928266	1689.64710538882	1248.95693683619	0.11193576652585302	0.0874037151436005	0.121355354422844	CAGAGTGAAACCCTGTCTCAAAAAAAAAGAGAGAAAGTCAGGGTATCCTTGGAAGCAAAATGCTCCCCCAGCTCCAGCCAGAGTCGTCTGCCGTTTCTCAATTTATGTGTTGAGTCCATCTATGTTTTGCTTTGCTTTTTTTTTGAAAAGGGGTCCCAGGGTTGCTTAAAAAAATTCAAAAGTCACCATTGGCCGGGCTC	1.7442229248461798e-18	3.333008108089299e-34	6.14446739614976e-07	2.78774872733879e-19	5.09845373146271e-35	1.1538976670568099e-07
1.12641116666688	6:24418249:T:C:A:wC	1.46979407673109	30	1.08710180646558	6	ALP	530.467105570593	530.467105570593	530.467105570593	UKBB	1159.36348445302	1470.94955823623	1126.70240134878	0.11123551445217998	0.108014689480258	0.0828415242920547	CAGAGTGAAACTCCATCTCAAAAAAAAAAAAAGACAAGACAAGACAAAGGCTAGCTTTTCCACTGGTAGCTGAATGCTATATACTAATTTAGGAAGTTTCTGTCACTAAGTATATGATACACATGTTGGGAGTATGTTAATTATTTTCTCTTTTAATTGAAGTGAAAAGAGCAGTGCTGGGATTGACCATGCAGAAGAGA	2.59290013591898e-23	2.7259568874579003e-41	2.0973579354755598e-38	4.22058093861619e-24	3.62120245899394e-42	2.4418489319155e-39
-0.0605605842373251	18:20735408:T:C:R:wC,18:20735408:T:C:R:wC:Alt_18-20735461-R	-0.212049136429523	29	0.3875746111983789	18	eBMD	554.378530278226	554.378530278226	554.378530278226	UKBB	532.3895978038702	478.2031791749369	724.57681062128	0.16392431991812	0.12219648598788	0.18891233576945105	CAGAGTGTGAGTTGGGAAACAAATCACTTTGCCATTTGGAAGGCTGATTGATATTTTAGGAGTTTCTTTTTGTTTTCAAAGGGAAAATAATGCATATTATAGACCTAGCAAACAGAACTTTTGTAAATGGCAATTAACAGAAGATGCCCAAGTGAGGAAGTCTCCAGTTTCTTTTTATAACCCTGGCAAAAGTAATGGAG	0.80100824329898	0.133411344368134	0.0936217239352602	0.711798044275927	0.0826854010318148	0.0402074899755955
1.33590389352255	6:24418249:T:C:R:wC	1.69309003332423	30	1.22983497662639	6	ALP	482.298397000739	482.298397000739	482.298397000739	UKBB	1217.10246716646	1560.1147453609399	1129.99863338104	0.110069252809345	0.123261211899156	0.0813270376580573	CAGAGTGAAACTCCATCTCAAAAAAAAAAAAAGACAAGACAAGACAAAGGCTAGCTTTTCCACTGGTAGCTGAATGCTATATACTAATTTAGGAAGTTTTTGTCACTAAGTATATGATACACATGTTGGGAGTATGTTAATTATTTTCTCTTTTAATTGAAGTGAAAAGAGCAGTGCTGGGATTGACCATGCAGAAGAGA	4.9663519919403e-33	4.7069437088097696e-42	1.2154443171220299e-50	6.729611195726788e-34	6.19769540493498e-43	1.1580371701164399e-51
0.057175156410347386	11:114032484:C:T:R:wC	0.285813775787938	28,29	0.185767686680778	11	BFP,BMI,eGFR	1021.70347717683	1021.70347717683	1021.70347717683	UKBB	969.5115611003728	1212.8351841716	1110.12262388259	0.148339246763338	0.0859490771681728	0.23620177533802	CAGAGTGCAGGGTTTAGAAGAGATGGACGAGATACATCTGTGGAAGGAATAGCAAAATGATCTGCATTCTCCCTGAAGCACTGGAGAGCCACTGAAGGACTGAGTAAGAGGGTGACATATTTTTGTGTCTGGAATAGAAGGGACTGTTGGGCTTTTTTTTATGTAGACTAGGCTAGAATATAAGGTGAATAAAGCCTGTT	0.4954916573020835	0.00449797134062262	0.5615223795358044	0.3802529825028945	0.0020492512015569627	0.33679151023801296
0.04856274464922025	11:114032484:C:T:A:wC	0.2267074898708885	28,29	0.3682021750465645	11	BMI,BFP,eGFR	657.111522931308	657.111522931308	657.111522931308	UKBB	694.576435705421	808.641619455556	808.742084908631	0.154404045282288	0.111129662036272	0.18620436867012	CAGAGTGCAGGGTTTAGAAGAGATGGACGAGATACATCTGTGGAAGGAATAGCAAAATGATCTGCATTCTCCCTGAAGCACTGGAGAGCCACTGAAGGATTGAGTAAGAGGGTGACATATTTTTGTGTCTGGAATAGAAGGGACTGTTGGGCTTTTTTTTATGTAGACTAGGCTAGAATATAAGGTGAATAAAGCCTGTT	0.8330990018950051	0.07473243638154163	0.12002860162209596	0.7582877882426986	0.04586311595703406	0.056824320854013614
0.442554658112971	9:22067593:A:G:R:wC	0.253490854585675	30	0.593369452957204	9	DBP	423.942316022522	423.942316022522	423.942316022522	UKBB	574.015040827332	505.956913205593	639.682080630149	0.129664687640108	0.147038762888256	0.087170766099365	CAGAGTGCTTATTTAAAGAAAAATAAAAAGAACACACACACACACGCACGCACACACACACGCACGCACACACACACACATGTAGCTACATGTCTAGGAAGGATGTGGAGAGCTGAAATATGAAGGCAAAATAAAACATCTTTTTCAAAGTATACAGCCTACAGTGGTTAGCACAGAGCTGGCCACATAGCAGGGGTTTC	0.00156339722393718	0.14668308337302602	3.85609035774164e-11	0.000642354355029695	0.0847127206601755	9.9670436941135e-12
0.5486774606026571	9:22067593:A:G:A:wC	0.29288370567583805	30	0.7729577846649269	9	DBP	618.076340030171	618.076340030171	618.076340030171	UKBB	903.773942470612	757.444606955772	1056.26495533787	0.0988529085594671	0.112046796677659	0.08612905059212797	CAGAGTGCTTATTTAAAGAAAAATAAAAAGAACACACACACACACGCACGCACACACACACGCACGCACACACACACACATGTAGCTACATGTCTAGGAGGGATGTGGAGAGCTGAAATATGAAGGCAAAATAAAACATCTTTTTCAAAGTATACAGCCTACAGTGGTTAGCACAGAGCTGGCCACATAGCAGGGGTTTC	1.03593632284035e-07	0.0199058337868221	1.5193995584229299e-18	2.84946175191174e-08	0.008950451474434209	2.84863259872221e-19
-1.28381427303273	8:107721116:G:A:A:wC	1.5666958579322698	29	-2.7137494998347096	8	BMI	35.657393931569	35.657393931569	35.657393931569	UKBB	14.872054791598199	104.82756040852301	5.42482394244037	0.907707996862018	0.241913666829215	2.89806114332923	CAGAGTGGAATTCTGGATCATGTGGTAACTCTATGTTTAATTTCTTGAGGAACCTCCGTACTGTTTTCCATAGTGGCTGCACCATTTTACCTTCCCTGCAGCAGTACACAAGATTTGGGTCAGTTTTTAAAATACCGAATTTTCTTTTCATCATGCAGTTGAGATATCCTGAAGACCTAAGGGCTGTGTTCAGTAGATAT	0.258645089461405	3.70003351964514e-10	0.513447220888767	0.157259981737144	9.40238383571161e-11	0.34906638196178696
-0.115420890471715	8:107721116:G:A:R:wC	1.84645918386998	29	0.965924973747652	8	BMI	15.278160284326901	15.278160284326901	15.278160284326901	UKBB	14.0281649709779	55.281989984709995	29.9116832988106	1.06946454165241	0.367333590564856	1.47594314007992	CAGAGTGGAATTCTGGATCATGTGGTAACTCTATGTTTAATTTCTTGAGGAACCTCCGTACTGTTTTCCATAGTGGCTGCACCATTTTACCTTCCCTGCGGCAGTACACAAGATTTGGGTCAGTTTTTAAAATACCGAATTTTCTTTTCATCATGCAGTTGAGATATCCTGAAGACCTAAGGGCTGTGTTCAGTAGATAT	0.945713763757316	1.64126648796678e-06		0.914055979601028	4.99109418348145e-07	0.51282455476712
-0.38143102990298	19:55141499:A:G:R:wC	0.740730063695941	27	0.66627062322483	19	Lym	181.29588391978905	181.29588391978905	181.29588391978905	UKBB	139.17137144244498	302.989957890336	288.413674263421	0.195273996231482	0.14793790994016198	0.155010613753765	CAGAGTGGACACATCAATCACCTACGTAGACTGTGGAGTCCAACGCCAAGATCCTCTTATGTCCCAAACACCTCAGGTCTTACCCTGGTCTGGAAATCAAGCACAAATGAGCCCCTCCTAATGTTCCAGCACCACTGACCGTACAACCACTGTCACGAGTGGGATTTGTGACAACAGTCGGCAAAGGAAGAATCTGAGGC	0.0877789321108905	1.8280461245541698e-06	4.466965541380421e-05	0.0507826426327418	5.52753237607543e-07	1.72170701220254e-05
-0.40076187800960494	19:55141499:A:G:A:wC	-0.11048131841691697	27	-0.736835605588333	19	Lym	226.39673131833698	226.39673131833698	226.39673131833698	UKBB	171.598448026991	209.36567652528402	135.89617557546498	0.17386477500606898	0.154686259226113	0.174664046888287	CAGAGTGGACACATCAATCACCTACGTAGACTGTGGAGTCCAACGCCAAGATCCTCTTATGTCCCAAACACCTCAGGTCTTACCCTGGTCTGGAAATCAGGCACAAATGAGCCCCTCCTAATGTTCCAGCACCACTGACCGTACAACCACTGTCACGAGTGGGATTTGTGACAACAGTCGGCAAAGGAAGAATCTGAGGC	0.0403343794382694	0.582244353518528	6.2758737098876e-05	0.0211654229462989	0.475085962282532	2.45837312253044e-05
0.0209430896673962	5:158465102:C:G:R:wC	0.0565876171140757	30	-0.165995904447547	5	DBP,SBP	246.439428620809	246.439428620809	246.439428620809	UKBB	250.65781256188495	256.671976010248	220.356010405619	0.156108772551017	0.228103209878927	0.127596619696705	CAGAGTGGCAAGAGAGGCTGGCTGCCAAGGCTATTTTTGAAGAACTCACCACACTTCTCTGGGATACTGTGAAGGAAATGTCTTGATTTTGCCCCATATCTTTCCTTGTCCTTTGCAATCCCAGAGATTCAAGACCATTTCATTTCTTATCTCGGCAGTCCTTTCTCCCTAAACTCACGGCCCACCATCACCATGACAGA	0.9230396128796228	0.865699238657597	0.246381857237658	0.893278401814688	0.8040732803182271	0.193278032534302
0.280224306917355	5:158465102:C:G:A:wC	0.30348662773616697	30	0.0334125406757615	5	SBP,DBP	318.560287831631	318.560287831631	318.560287831631	UKBB	386.6083376957161	393.628746790506	326.769730278615	0.1314459333804	0.169662168708393	0.118430068862365	CAGAGTGGCAAGAGAGGCTGGCTGCCAAGGCTATTTTTGAAGAACTCACCACACTTCTCTGGGATACTGTGAAGGAAATGTCTTGATTTTGCCCCATATGTTTCCTTGTCCTTTGCAATCCCAGAGATTCAAGACCATTTCATTTCTTATCTCGGCAGTCCTTTCTCCCTAAACTCACGGCCCACCATCACCATGACAGA	0.0585683233249753	0.12995243674951	0.8184734086117679	0.03301837028693	0.0736518355589226	0.7778447023113071
0.132415370861674	1:65338745:C:T:R:wC	0.112558643252151	30	0.467425464520326	1	ALP	602.457968380469	602.457968380469	602.457968380469	UKBB	658.983744063731	650.646464607545	833.8216416729289	0.12859486442826	0.15037473593052694	0.0828277829717633	CAGAGTGGCCATCTCCTTCCTCCCCAGACATTACTACGGCTGCTGAGAAGTGCCTTCTTCAGCCCTGTTGAATTACATCTTCTAACAAGCAGAGCTTCCCTCTGACCTCTGCACATAAGGCTATTAATACGGATGAAAAATAAAATGGTAGGAGGTGGGGAAAAGGAAAGGAATAGGAAAGAAAGGAAGCCCCAAAGCCC	0.39715213818122497	0.5736288964600179	5.22181591895426e-08	0.303146331472239	0.454145981064072	1.6678107216427602e-08
0.154519154490935	1:65338745:C:T:A:wC	-0.0451174842820092	30	0.563100825674464	1	ALP	769.536735142717	769.536735142717	769.536735142717	UKBB	856.334152817805	745.797534990037	1137.15493422798	0.102556112440235	0.125882966971894	0.0726650444916553	CAGAGTGGCCATCTCCTTCCTCCCCAGACATTACTACGGCTGCTGAGAAGTGCCTTCTTCAGCCCTGTTGAATTACATCTTCTAACAAGCAGAGCTTCCTTCTGACCTCTGCACATAAGGCTATTAATACGGATGAAAAATAAAATGGTAGGAGGTGGGGAAAAGGAAAGGAATAGGAAAGAAAGGAAGCCCCAAAGCCC	0.19681301286767106	0.80245389901858	4.15984580769647e-14	0.131892922979157	0.720037875742797	9.242455681613061e-15
0.0948635297307368	5:63020536:C:T:R:wC	-0.110303371054899	29	0.6529763956366321	5	BFP,BMI	261.427896530651	261.427896530651	261.427896530651	UKBB	278.985144614117	241.87458203555198	411.173838084291	0.26440855051871104	0.149379173818917	0.56662009730526	CAGAGTGTAGATCTCAGGCTATTAAGAAACCTATCCTTTTAAAAATGTATGCTTACCACAGTAAATATGGAAAATATAATGTCAGTGTCCACGTTGAAACAGATGGAATAACTACAAAGTCTTCATTCATCCATGTCTGAAATAAAACATTTTAAAACAGAAACAAATTATCTCAATCAAACCTCTTGTCTATTCCAAAG	0.8074581537573651	0.560755851026886	0.402239822425604	0.7197624202990809	0.460264138665372	0.249154279648695
0.571363159133384	5:63020536:C:T:A:wC	0.221638741119156	29	0.29903450048427	5	BFP,BMI	221.72421618879105	221.72421618879105	221.72421618879105	UKBB	329.128093997233	258.59181738941004	272.792463155914	0.2422581305871	0.14017400408684194	0.261422524995761	CAGAGTGTAGATCTCAGGCTATTAAGAAACCTATCCTTTTAAAAATGTATGCTTACCACAGTAAATATGGAAAATATAATGTCAGTGTCCACGTTGAAATAGATGGAATAACTACAAAGTCTTCATTCATCCATGTCTGAAATAAAACATTTTAAAACAGAAACAAATTATCTCAATCAAACCTCTTGTCTATTCCAAAG	0.0418891328221496	0.176047560832155	0.406499180273992	0.0183494989135917	0.11383948089267802	0.252675782233283
0.0560309017160374	18:20735408:T:C:A:wC:Alt_18-20735461-A	-0.253559467952402	29	0.4944802056372	18	eBMD	431.20695566075796	431.20695566075796	431.20695566075796	UKBB	448.28089222362297	361.8742324307169	607.189465044699	0.209528181695048	0.130284680407185	0.190869173626738	CAGAGTGTGAGTTGGGAAACAAATCACTTTGCCATTTGGAAGGCTGATTGATATTTTAGGAGTTTCTTTTTGTTTTCAAAGGGAAAATAATGCATATTACAGACCTAGCAAACAGAACTTTTGTAAATGGCAATTAACAGAAGATGCCCAAGGGAGGAAGTCTCCAGTTTCTTTTTATAACCCTGGCAAAAGTAATGGAG	0.8588801761011641	0.0884198224779061	0.027027664602986	0.7891499344050179	0.0516312517713384	0.009578760042832807
-0.145012178921072	18:20735408:T:C:A:wC,18:20735408:T:C:A:wC:Alt_18-20735461-R	-0.19441430863645695	29	0.407814393798664	18	eBMD	403.274803407901	403.274803407901	403.274803407901	UKBB	365.17295065271895	352.468290565487	534.9588816727851	0.183105828098118	0.131197009659369	0.217184021187906	CAGAGTGTGAGTTGGGAAACAAATCACTTTGCCATTTGGAAGGCTGATTGATATTTTAGGAGTTTCTTTTTGTTTTCAAAGGGAAAATAATGCATATTACAGACCTAGCAAACAGAACTTTTGTAAATGGCAATTAACAGAAGATGCCCAAGTGAGGAAGTCTCCAGTTTCTTTTTATAACCCTGGCAAAAGTAATGGAG	0.560550298960588	0.208140249519552	0.13185694497945	0.428384995774386	0.138380171283572	0.0604172019721689
0.0127344038501542	18:20735408:T:C:R:wC:Alt_18-20735461-A	-0.183469648292418	29	0.7094648617249659	18	eBMD	579.262385644982	579.262385644982	579.262385644982	UKBB	585.5952788612091	510.076423752163	947.8195199508548	0.205370272953068	0.130758771246271	0.16864247899199095	CAGAGTGTGAGTTGGGAAACAAATCACTTTGCCATTTGGAAGGCTGATTGATATTTTAGGAGTTTCTTTTTGTTTTCAAAGGGAAAATAATGCATATTATAGACCTAGCAAACAGAACTTTTGTAAATGGCAATTAACAGAAGATGCCCAAGGGAGGAAGTCTCCAGTTTCTTTTTATAACCCTGGCAAAAGTAATGGAG	0.9689215744814168	0.236112704854927	0.000112075953858375	0.950557221338319	0.160582423529724	2.5887850642422198e-05
-0.0866830175515813	14:99719680:T:C:R:wC	-0.0543012304503902	27	0.153134322847069	14	Lym,RBC	377.98211065449203	377.98211065449203	377.98211065449203	UKBB	355.88385335243	363.97545320119104	421.60315329635694	0.139385271156512	0.139645916424124	0.11319571532264	CAGAGTGCACCGCCAGCAAAGAGATCCTCAAGGGACAGTCACCTAACAAAAGGCAGAATGGACGGGAGAGAGTCTACTCCATGCTGACACTGCCTGTGATGGTGGATTTAGTCCCACAACCCAGTGGCGGTTTGTCCCAACCCTGACAGGAGCCCATTGCCAAGAAGACCGGTGCAAGCTGCTCTAACGCCTGAAAATGC	0.630901015063468	0.7769271781564809	0.237860275305303	0.534010845412254	0.697387556936913	0.176110614532938
-0.0115589010603534	14:99719680:T:C:A:wC	0.185632979168722	27	-0.0722132454401758	14	RBC,Lym	488.706343667005	488.706343667005	488.706343667005	UKBB	485.153171266756	555.492793758862	463.209931764279	0.116750911934935	0.100461666843493	0.121564729335491	CAGAGTGCACCGCCAGCAAAGAGATCCTCAAGGGACAGTCACCTAACAAAAGGCAGAATGGACGGGAGAGAGTCTACTCCATGCTGACACTGCCTGTGACGGTGGATTTAGTCCCACAACCCAGTGGCGGTTTGTCCCAACCCTGACAGGAGCCCATTGCCAAGAAGACCGGTGCAAGCTGCTCTAACGCCTGAAAATGC	0.945490257185352	0.11032669230916198	0.628509098254378	0.921134456436121	0.064631408880914	0.5524912266570439
-0.07083583621195	13:30743034:C:CA:R:wC	0.0797605575441788	32	0.17692968697718606	13	Balding_Type4	656.8860848952951	656.8860848952951	656.8860848952951	UKBB	625.147194101714	694.05774519414	741.5920555938341	0.3828463411732729	0.189076413926155	0.19872787252572305	CAGAGTGATCCTCTGAACATAAAACTGATTGATAACAGATCATCCAAATGGACTAATAATTGACCAATTAATAATTGACAATCAAAAAATTCTCTCCTCAAAAAAAAAGGCAAGAAAACTGGCAAAAAATGTCAAAATCAACTTTTCTAGAACTCTGAAAGTTAACCACCAAAGGCTTGGAATAATCCGGGAAGCTTTT	0.928128977928736	0.803512817009427	0.5311570931982379	0.853210058080363	0.673139633159955	0.3732987107852721
-0.5913724527296305	8:73433886:C:T:A:wC	-0.013383170005925009	29,32	-0.4901934120287065	8	BFP,BMI,CRP	208.71124397641498	208.71124397641498	208.71124397641498	UKBB	139.277940049567	164.081483878428	165.00512725083001	0.38578921694536106	0.230783869143315	0.345139590488436	CAGAGTGACCTTTTCCCTTATATTTTCAACAAAGGATAAAGCTTCAAACTTAACTTATGGTTACTTTACCTGTTTAAAACAATCTAACAGAATAGAGAATCCAGAAATAAATCCACATACCTACAGTCAACTCATTTTTGACAAAGATGCCAAGAACACTCATTAAGGAAGACAGTCTTTTCAATAAATGGTGCTGGGAA	0.18344028690453798	0.2425914371893655	0.2660748118832585	0.09029840788330716	0.140457396694034	0.17076123051339107
-0.24706400252163	12:65973033:A:AT:R:wC	-0.267195328739398	29	-0.7910470143611391	12	eBMD	370.762320633709	370.762320633709	370.762320633709	UKBB	311.212209136285	307.93260721132197	213.90447278445495	0.24151845749592105	0.14622626380087694	0.330531021663542	CAGAGTGAAAGAAGCTAAACCAAAAAGAGTACTAAGTAAACACATCTATTGTAATAGAAAGTGGGTCAGTGATTGCCTGGGAGGAGTGGGTAGGAAGAATAGGAAGGAGGGATTACAAAAAGGCAGGGGGGAAATATTGATCTTTCATCTTCAATTGATATTCACTATCATGGTTGTGGCAATGGTTTCATGGGCTTAC	0.436840306432287	0.112045099772065	0.0440222781367898	0.30632620811244	0.0676587070060608	0.0166993555912866
-0.280804576844262	12:65973033:A:AT:A:wC	-0.457512226623748	29	-0.267509708810192	12	eBMD	356.17120072131	356.17120072131	356.17120072131	UKBB	293.9768153513	259.318989580275	296.047445355294	0.211660880993196	0.16428913971835798	0.2706703433524	CAGAGTGAAAGAAGCTAAACCAAAAAGAGTACTAAGTAAACACATCTATTGTAATAGAAAGTGGGTCAGTGATTGCCTGGGAGGAGTGGGTAGGAAGAATTAGGAAGGAGGGATTACAAAAAGGCAGGGGGGAAATATTGATCTTTCATCTTCAATTGATATTCACTATCATGGTTGTGGCAATGGTTTCATGGGCTTAC	0.294214059981472	0.0113549531094915	0.485879440522886	0.184617187503103	0.0053560919047282	0.322994515330161
0.43897888075808505	2:69882457:T:A:A:wC	-0.0877274610946298	33	0.43088766155183	2	Hypothyroidism	40.82848000552021	40.82848000552021	40.82848000552021	UKBB	55.8247693440213	38.395155627273	55.064494532797696	0.593796157185866	0.37382811404478106	0.253694678177393	CAGAGTGAACAGGCAACCTAGAGAATGGGAGAAAATTTTTGCAATCTATCCATCTGACCAAGGGCTAATACCCAGAATCTGCAAGGAACTCAAACAAATATACAAGAAAAAAACAGACAACCCAATCAAAAAGTGAGCAAAGGATATGAACAGATACTTCTCAAAAGAAGACATTTATGTAGCCAAAAAACATATGAAAA	0.601701989100059	0.867177269736309	0.126472291274021	0.459739795046492	0.8144623459308721	0.0894229100195033
-0.152741915644415	2:69882457:T:A:R:wC	-0.0152533007556221	33	0.103773086216824	2	Hypothyroidism	152.740312305637	152.740312305637	152.740312305637	UKBB	138.303881307188	151.13074624675198	164.148418027736	0.286822467822541	0.198765546468532	0.14259040751243698	CAGAGTGAACAGGCAACCTAGAGAATGGGAGAAAATTTTTGCAATCTATCCATCTGACCAAGGGCTAATACCCAGAATCTGCAAGGAACTCAAACAAATTTACAAGAAAAAAACAGACAACCCAATCAAAAAGTGAGCAAAGGATATGAACAGATACTTCTCAAAAGAAGACATTTATGTAGCCAAAAAACATATGAAAA	0.719929367965324	0.957599661688536	0.537850268886703	0.594358132200838	0.9388302519912628	0.466754111254758
0.0451315127276389	11:27303598:A:G:R:wC	-0.436057665251376	29	-0.035315550946248005	11	eBMD	720.691461952518	720.691461952518	720.691461952518	UKBB	743.276471088373	532.504289858445	702.987153465821	0.140363802601044	0.140651817499958	0.215643421291376	CAGAGTGAATGCCTATTTCCCAGACACATTCTGCAGAGAGCTAACAGCAGGAACCAAAACCAGCCCCAGCAATGAGACAATCACAGTATCTCTCCATTGAGAACAATCAGCTGCAACTGAGGCTGAAATAGAAAATGTTTCATCAAGGGAGGCCCTCAGCTCTCCTAGGTATTTAGCTTTTGGCCTTAGTAAGTACCCTG	0.8285263254742672	0.00442260356636638	0.926146296823738	0.7478069500454549	0.0019334869431348106	0.869913567955597
-0.113764941564369	11:27303598:A:G:A:wC	-0.44589372712187103	29	-0.122243286635555	11	eBMD	793.303085426707	793.303085426707	793.303085426707	UKBB	732.744884247326	582.623543950131	729.5790290917349	0.13633491751682802	0.111533272656616	0.205585613032667	CAGAGTGAATGCCTATTTCCCAGACACATTCTGCAGAGAGCTAACAGCAGGAACCAAAACCAGCCCCAGCAATGAGACAATCACAGTATCTCTCCATTGGGAACAATCAGCTGCAACTGAGGCTGAAATAGAAAATGTTTCATCAAGGGAGGCCCTCAGCTCTCCTAGGTATTTAGCTTTTGGCCTTAGTAAGTACCCTG	0.537412537423909	0.000177048615260084	0.7023814804964511	0.4040263376304489	6.3919386654928e-05	0.552104111892345
-0.2346342073267535	8:73433886:C:T:R:wC	-0.2420616679855012	29,32	-0.6297137056887696	8	BMI,BFP,CRP	157.414137316621	157.414137316621	157.414137316621	UKBB	143.611068571502	148.164104233045	109.32451507010799	0.322031411478327	0.306697676369914	0.510136305569709	CAGAGTGACCTTTTCCCTTATATTTTCAACAAAGGATAAAGCTTCAAACTTAACTTATGGTTACTTTACCTGTTTAAAACAATCTAACAGAATAGAGAACCCAGAAATAAATCCACATACCTACAGTCAACTCATTTTTGACAAAGATGCCAAGAACACTCATTAAGGAAGACAGTCTTTTCAATAAATGGTGCTGGGAA	0.5683281663277304	0.5392911715832096	0.24730006874241955	0.43954274876678207	0.419581386276126	0.15718563339689715
0.26176078715435697	5:159583460:C:T:R:wC	0.233348828381994	27	0.0330654860105428	5	Plt	355.5566701079651	355.5566701079651	355.5566701079651	UKBB	425.674263688587	417.611841376363	362.877387557389	0.120685820891946	0.126900164732375	0.129634803896451	CAGAGTGAGACCCTGTCTCAAAAAATAATAATAATAATAAGACAACCCAATTTAAAAATGGACAAAGAAGGCCAAGTGCAGTGGCCACATGCCTGTAATCCCAGCACTTTGGGAGGCCAAGGCAGGTATCACTTGGGCCCAGGAGTTTGAGACCAGCCTGGGCAACATAGTGAGACCCCATCTGAAAAAAATTTTTTTTA	0.0552571473047621	0.112239782613743	0.843520222446375	0.0300869356706056	0.0659390366193873	0.798671795469183
-0.17014740251632904	13:30743034:C:CA:A:wC	0.461182041361064	32	0.494120349866043	13	Balding_Type4	347.72824452948197	347.72824452948197	347.72824452948197	UKBB	308.751312681746	478.62597407915985	488.843172189106	0.258408051407016	0.5505151160023921	0.190654654913515	CAGAGTGATCCTCTGAACATAAAACTGATTGATAACAGATCATCCAAATGGACTAATAATTGACCAATTAATAATTGACAATCAAAAAATTCTCTCCTCAAAAAAAAAAGGCAAGAAAACTGGCAAAAAATGTCAAAATCAACTTTTCTAGAACTCTGAAAGTTAACCACCAAAGGCTTGGAATAATCCGGGAAGCTTTT	0.695393385433225	0.580113303477225	0.0272399524178142	0.510252443619428	0.4021833674669529	0.00955020209386673
0.15179574769762802	5:159583460:C:T:A:wC	0.110834928832367	27	-0.0239124814848275	5	Plt	420.308464412639	420.308464412639	420.308464412639	UKBB	467.3688364123671	454.574729110943	413.958008559756	0.132751304084836	0.116964207384107	0.12648221260812198	CAGAGTGAGACCCTGTCTCAAAAAATAATAATAATAATAAGACAACCCAATTTAAAAATGGACAAAGAAGGCCAAGTGCAGTGGCCACATGCCTGTAATTCCAGCACTTTGGGAGGCCAAGGCAGGTATCACTTGGGCCCAGGAGTTTGAGACCAGCCTGGGCAACATAGTGAGACCCCATCTGAAAAAAATTTTTTTTA	0.346522006393758	0.451088083884399	0.8856534380139859	0.25284783603610395	0.34333466791446	0.85004731349034
2.77563152520845	14:100228342:C:T:R:wC	2.12543028217362	30	1.64212258127658	14	SBP	812.560998803814	812.560998803814	812.560998803814	UKBB	5561.03976373898	3545.67378183349	2534.8036027775697	0.0904686053646473	0.10625123785907	0.0744644907689474	CAGAGTGAGACTCTGTCTCAAAAAAAAAAAAAAAAATCGAGAACTGGGGGCAAAATGACATGAAATTTGAAGGTGACAAAATCTAGCACTTGGATCAGCCGGAAGGGTAACCTGATTGGAAACCAATGACAATTAGGGAAATATGTGGAGGTGGGGCTGATGGGCTCAGTGGCTGAACAGACGTGGGCACGGACAGGAAA	4.787754684015008e-205	5.788146511709658e-88	1.7532723671418993e-106	1.0328201404336591e-206	5.1015004530407996e-89	9.054039443648059e-108
1.9245025109994296	14:100228342:C:T:A:wC	1.10354238525938	30	1.09452639632718	14	SBP	821.926870872776	821.926870872776	821.926870872776	UKBB	3116.81041994747	1765.92191387642	1752.59935556	0.0835136241377765	0.0954412584396163	0.0667273053912499	CAGAGTGAGACTCTGTCTCAAAAAAAAAAAAAAAAATCGAGAACTGGGGGCAAAATGACATGAAATTTGAAGGTGACAAAATCTAGCACTTGGATCAGCTGGAAGGGTAACCTGATTGGAAACCAATGACAATTAGGGAAATATGTGGAGGTGGGGCTGATGGGCTCAGTGGCTGAACAGACGTGGGCACGGACAGGAAA	3.330638106968768e-116	4.159239578400489e-30	2.144867505940369e-59	1.682688191411849e-117	6.38011057180233e-31	1.82094577032773e-60
0.8957322971322571	5:141918742:T:A:A:wC	1.02387393474791	31	0.506531276761563	5	LDLC	391.303960864178	391.303960864178	391.303960864178	UKBB	728.1583591396492	795.3689698795489	555.624147683994	0.274111243746769	0.16631611439801802	0.289582034543098	CAGAGTGAGACTCTGTCTCAAAAAAAAACAAAAACAAAAAAACCCTATAATGGACATTGGGACAATTGGGGAAATTTGAATGAGCTGTCTATTAGGTAAATTTTTTTCAATGTTAAATGTCTTGTATGTTCTACCTTTTAGGAAATATTTAGGGATCATTGTGCTTCACTTTCAAATGTATCAGAAAAAATTATTGGGAG	0.00567450312075088	4.65689791015267e-09	0.19665188109383494	0.00108398699154561	7.45148738350014e-10	0.0802598065056639
1.42035097822878	5:141918742:T:A:R:wC	0.934975360144079	31	0.7100256542254642	5	LDLC	437.2581132774469	437.2581132774469	437.2581132774469	UKBB	1170.67204037708	835.858853515678	715.534084056248	0.188100438456006	0.18164345445011296	0.190305300268082	CAGAGTGAGACTCTGTCTCAAAAAAAAACAAAAACAAAAAAACCCTATAATGGACATTGGGACAATTGGGGAAATTTGAATGAGCTGTCTATTAGGTAATTTTTTTTCAATGTTAAATGTCTTGTATGTTCTACCTTTTAGGAAATATTTAGGGATCATTGTGCTTCACTTTCAAATGTATCAGAAAAAATTATTGGGAG	4.55658108123895e-13	1.44263678154386e-06	0.000929156842655192	4.31848309939839e-14	2.64246955716514e-07	0.000190734834905848
0.140904408077252	5:92711942:G:A:A:wC	-0.0886876580398729	32	0.34998727251866496	5	Balding_Type4	255.85120709475498	255.85120709475498	255.85120709475498	UKBB	281.793231586508	240.51869746295105	325.900889601033	0.250752251707205	0.327252494971875	0.266737104295614	CAGAGTGAGATTCTGTTTCAAAAACAAAAAAAAAAAAAAAGAAAAGAAAATATTGGGAAAACCCTTCAGGACATTGAACCAGGCAAAGATTTCTTGAGTAACACACTACAACCAAGGCAAAAATGAACAAATGGGATCACATTAAGCTAAAAAGCTTCTATGCAGCAAAGGAAACAGTCAACAAAATGAAGATGCAACTC	0.7471065529712629	0.878145966741854	0.322777813235376	0.574165899546765	0.78638578678917	0.18948447610606894
-0.123718858469294	5:92711942:G:A:R:wC	-0.256276654992958	32	0.23723503664467896	5	Balding_Type4	160.943872175786	160.943872175786	160.943872175786	UKBB	147.95850940359898	134.92599622693	189.13712056007802	0.4846988553732511	0.41478754475496893	0.357058715736779	CAGAGTGAGATTCTGTTTCAAAAACAAAAAAAAAAAAAAAGAAAAGAAAATATTGGGAAAACCCTTCAGGACATTGAACCAGGCAAAGATTTCTTGAGTGACACACTACAACCAAGGCAAAAATGAACAAATGGGATCACATTAAGCTAAAAAGCTTCTATGCAGCAAAGGAAACAGTCAACAAAATGAAGATGCAACTC	0.8973959942067491	0.6996259470399461	0.6539247484854971	0.79853085077402	0.5366739497906939	0.50642496791462
0.79195200952058	1:11034460:A:G:R:wC	0.384332276154861	32	1.09548907158125	1	Balding_Type4	1110.8510421286098	1110.8510421286098	1110.8510421286098	UKBB	1921.50205978478	1449.08104152013	2373.43104372965	0.12107674270157302	0.143341503532147	0.105678287288237	CAGAGGACGGCCACAGGAAGACGAGCGCAGAGAGGCGATGGGATGAGTTGAGTACCCTCTCTGCTGAGAGCAGTAGAGGGTGGGACGACCAGTGGGCAGAGAAAAGCTAACCGCTCTGCTGACAGCTGCAGAGACCTGCAGAGACGTCCGAAAGACTTGCCTGTGGAGAGAAGCCACCCTCTCCAGGGCCTCCTCTCTGC	4.1829675740600403e-10	0.0227406894560515	5.10722646753532e-24	6.11458503076921e-11	0.007335095445150279	3.53057714472031e-25
1.09962349470419	8:124610112:C:A:R:wC	0.573056065627053	29	0.7497874552765429	8	eBMD	317.22505348118403	317.22505348118403	317.22505348118403	UKBB	679.902956660154	472.71200709852303	534.087954516624	0.155590936838802	0.123671659667884	0.210743306242769	CAGAGGACGGCAAAACCTGTGGAATGTGAGGCTGTCTTCATAACCTCCTATTTTGGATTTCCTCTTGGCTGTGTTCATATCAATTTATCTCACCCCACACCCCACAGTACTTGGTGTACCAGTTCTGGAACTACTGGTATTTATTGCTGTGCCGAGGAGGCCCATTGCACAAGTCCTCCTAAAAGAGGCCATTGTCTCGA	8.227199906606321e-12	1.1110773449331697e-05	0.00139708788679142	1.5786263961369899e-12	3.5920571268808e-06	0.000373940647217173
1.10465944963906	8:124610112:C:A:A:wC	0.366568917547675	29	0.297181184963771	8	eBMD	281.271648436385	281.271648436385	281.271648436385	UKBB	605.537841950224	362.965019357416	345.618574460689	0.157274732022491	0.14783457377538	0.248499535079614	CAGAGGACGGCAAAACCTGTGGAATGTGAGGCTGTCTTCATAACCTCCTATTTTGGATTTCCTCTTGGCTGTGTTCATATCAATTTATCTCACCCCACAACCCACAGTACTTGGTGTACCAGTTCTGGAACTACTGGTATTTATTGCTGTGCCGAGGAGGCCCATTGCACAAGTCCTCCTAAAAGAGGCCATTGTCTCGA	1.11879941546695e-11	0.0258669707270294	0.381619646262865	2.1598080747578998e-12	0.0131534062710424	0.231734657027528
-0.288142998586439	6:78984001:G:A:R:wC	-0.591036830154448	33	-0.30485105210790603	6	Asthma	17.183259164611002	17.183259164611002	17.183259164611002	UKBB	14.345050932950802	11.525638584338	14.0870737021565	0.810659096606672	0.758356689607227	0.476620162368328	CAGAGAGAGAAAGAGATCTATTCTCTTTCTCTTTTTTTAAGGATGCTATTTCTATCATGGAGTCTTTGCCCCGATAGCCTCATCTAGCCCTAATTACCTGCCAAAGGAGACACCTAATACTATCCCATTTGGGGTTCGGGTATCAACATATGAATATTGGGTGGGCAGAAATATGGATTCTATAACAGAGATGTACAGTC	0.819558862875514	0.539807697788813	0.591064213891021	0.722257834724369	0.435764604063456	0.52242613858392
0.532028213767399	6:13196070:T:C:R:wC	0.60975146904104	27	0.210631679522393	6	Baso	981.3718327285899	981.3718327285899	981.3718327285899	UKBB	1420.38383929298	1496.99454301299	1134.02257463678	0.0950994755360151	0.080977788424808	0.0831472972077281	CAGAGAGAGACACCGTCTCAAAAAAAAAAAAAAAAAAAAAAAGTTCATTTGTGGTGGTAAGAAGAGAGGTTAGAGGTGTATTTATTTAGTCCACACTTATTCCGTGTGTCGGCTACAGCCATACGGCACAAGGACCAACTTTAGAAGTCATCTTTGCTTTTTCTTTCCTTGTCTGAAGTCATCAGCCAGGGCTGTGTCAG	8.589424074395388e-08	2.26788969195345e-13	0.0199425708393898	2.21336283305647e-08	5.079447083250661e-14	0.0113015017597745
