## Supplementary Tables 2,6,10 for "Machine-guided design of synthetic cell type-specific *cis*-regulatory elements": SupTable 2 - UKBB_GTEX_CODA_averaged_no_cutoffs.txt (part 5 of 458)

HepG2_mean	IDs	K562_mean	OL	SKNSH_mean	chr	class	ctrl_mean_hepg2	ctrl_mean_k562	ctrl_mean_sknsh	data_project	exp_mean_hepg2	exp_mean_k562	exp_mean_sknsh	lfcSE_hepg2	lfcSE_k562	lfcSE_sknsh	nt_sequence	padj_hepg2	padj_k562	padj_sknsh	pvalue_hepg2	pvalue_k562	pvalue_sknsh
0.13777047645045098	2:102608820:GACAGAGACAGAGGC:G:R:wC	0.42551883901233295	33	0.4267329609259339	2	DVT	1052.3177711348198	1052.3177711348198	1052.3177711348198	UKBB	1155.34092087082	1412.7455213332098	1415.19405317889	0.12423700389476	0.0938946759484606	0.0711633599271915	CAGAGAGAGACAGAGGCAGAGAGACAGAGACAGAGAGAGACAGAGAAAGACAGAGACAGAGAGAGGCAGGGAGACAGAGAGAGACAGAGAAAGACAGAGACAGAGGCAGAGAGACAGAGACAGAGAGACAAAGAAAGACAGAGACAGAGAGAGGCAGAGAGACACAGAGACACAGAGAGAGGTAGAGAGACGGAGACAGA	0.4051367013543	1.8358615360942e-05	7.11192179720688e-09	0.267459214952725	5.84627240349392e-06	2.01582948953943e-09
0.166678634594059	2:102608820:GACAGAGACAGAGGC:G:A:wC	0.525210224055252	33	0.583698759833344	2	DVT	803.602638729046	803.602638729046	803.602638729046	UKBB	900.47408024065	1156.06318948937	1205.1953936277198	0.12461663836195097	0.0957513041370263	0.0796369800463173	CAGAGAGAGACAGAGGCAGAGAGACAGAGACAGAGAGAGACAGAGAAAGACAGAGACAGAGAGAGGCAGGGAGACAGAGAGAGACAGAGAAAGAGAGAGACAGAGACAGAGAGACAAAGAAAGACAGAGACAGAGAGAGGCAGAGAGACACAGAGACACAGAGAGAGGTAGAGAGACGGAGACAGA	0.301209726326893	1.50650585358351e-07	1.0295554150617399e-12	0.181049324035494	4.1311974400668e-08	2.31023486531013e-13
1.17609714454099	19:47689577:T:C:A:wC	1.10201926769972	27	0.9580279430889308	19	Lym	372.441437573172	372.441437573172	372.441437573172	UKBB	841.5727461560159	799.764740862205	723.936061019888	0.11565915798247503	0.0896082897911518	0.12369957090040302	CAGAGAGAGACTCTGTCTCAAAAATAAAAATAAAAAAAAAATAATAAAAGCTCATTGGAGCATTTTGGATTTGGGATTCTTAGATTTGGGGTGCTCTATCGGTAAGTACAATGCAAATATTTCAAAATCTGAAAATACCCAAAATTCAAACACTTCTGCTCCCTGACATCCTGTGTAAACAACACTGCAGTGAACATTTA	1.85966646401973e-23	6.06670767634905e-34	4.37805973843661e-14	2.7368390078120796e-24	9.26329802036882e-35	9.573541787555142e-15
0.902501583741899	19:47689577:T:C:R:wC	0.5991538955051079	27	0.5095170727171189	19	Lym	275.00579992453703	275.00579992453703	275.00579992453703	UKBB	516.17888919783	416.8151172296631	391.899677016423	0.124217437930285	0.115124184101094	0.119490194783285	CAGAGAGAGACTCTGTCTCAAAAATAAAAATAAAAAAAAAATAATAAAAGCTCATTGGAGCATTTTGGATTTGGGATTCTTAGATTTGGGGTGCTCTATTGGTAAGTACAATGCAAATATTTCAAAATCTGAAAATACCCAAAATTCAAACACTTCTGCTCCCTGACATCCTGTGTAAACAACACTGCAGTGAACATTTA	1.8296020941322693e-12	6.62126393970819e-07	5.17317587855166e-05	3.71665613759345e-13	1.94609902630327e-07	2.00717571512546e-05
0.1034635483534854	9:136146227:A:T:R:wC	0.17549001189111935	28,31,32,33	0.3638527446610012	9	Blood_Clot_Lung,CAD,LDLC,TG,Mono	233.410529312979	233.410529312979	233.410529312979	UKBB	231.99414277565398	263.752904375934	281.69551335759	0.331932377001912	0.311111749700815	0.5893188686687111	CAGAGAGAGAGAGAACACAAATAACTAAAATCAGGACTAAAAGAGGAGACAGCAATTCCAATCTTACAGAGATTAAAAGGATTTCAAGGAAATACTATGAACAACTGTTTGCCAACAAATTATGCAACTTAGGTAAAATGGACAGATTCTTACACATAAACTAGAAAGCGGTTAGAAGAAAATATAAGATTAAATCTTTG	0.7121581888167112	0.5245826688883093	0.4745515967816293	0.578169965108967	0.424041961447855	0.3315842985927717
0.04862901726282752	9:136146227:A:T:A:wC	0.08025264522423475	28,31,32,33	0.3408705644904503	9	Blood_Clot_Lung,CAD,Mono,TG,LDLC	259.077812682553	259.077812682553	259.077812682553	UKBB	244.92378649208698	256.396832346161	308.228155923125	0.4122568082642461	0.3563844079377729	0.408643093402046	CAGAGAGAGAGAGAACACAAATAACTAAAATCAGGACTAAAAGAGGAGACAGCAATTCCAATCTTACAGAGATTAAAAGGATTTCAAGGAAATACTATGTACAACTGTTTGCCAACAAATTATGCAACTTAGGTAAAATGGACAGATTCTTACACATAAACTAGAAAGCGGTTAGAAGAAAATATAAGATTAAATCTTTG	0.8813128537771712	0.485427563301459	0.3398888680074181	0.7643987132901333	0.3916440102517835	0.20219488456101986
0.235053073541458	14:35510900:C:A:A:wC	0.19389113336678893	33	0.32457453908059003	14	DVT	693.619254130955	693.619254130955	693.619254130955	UKBB	818.300043432849	793.37188232935	870.333940034973	0.153692117172804	0.126601276661532	0.0806263814021271	CAGAGAGAGGTCTCATATCTGCATCAAGTGAGAACATATAATGTCTGCATGTTTCCATATTTCAGGAATGTTTGCTTGTGTTTTATGCTTTTATATAGAAAGGGAAACTTGTTCCTCAGTGACCCAAAAGAGGTGGGAATTGTTATTGGATATCATCATTGGCCCACGCTTTCTGACCTTGGGAAATCAATTAAGGGGTT	0.227025505116074	0.193690899189827	0.000134212033706843	0.126171197136408	0.12564337317188498	5.6815311766154895e-05
0.542596902569398	14:35510900:C:A:R:wC	0.32322491258776503	33	0.284094171617953	14	DVT	705.548067627366	705.548067627366	705.548067627366	UKBB	1026.73219616202	884.179128020936	859.392722121045	0.120167867290587	0.10609669682335	0.0787003850390837	CAGAGAGAGGTCTCATATCTGCATCAAGTGAGAACATATAATGTCTGCATGTTTCCATATTTCAGGAATGTTTGCTTGTGTTTTATGCTTTTATATAGACAGGGAAACTTGTTCCTCAGTGACCCAAAAGAGGTGGGAATTGTTATTGGATATCATCATTGGCCCACGCTTTCTGACCTTGGGAAATCAATTAAGGGGTT	2.843771127680671e-05	0.00538532326602605	0.000659307326779061	6.32199158065622e-06	0.0023151285639377802	0.000306410344111407
0.180933779454678	2:111616304:C:T:R:wC	0.0870076879356374	27	0.4242392439818489	2	Lym	455.365181035597	455.365181035597	455.365181035597	UKBB	516.527293764223	483.2092619392929	610.310135130509	0.13859221099155405	0.108352645197301	0.104516243376081	CAGAGAGATGTTTGTAACCAGAACAGAGAGTCAGATGTAACAAGCTGACTCTGGGCTGCGTTGCAAACACATGTACTTTCCCTATGGCGTTAGCTGATTCGATTTAGTTATGGAACAAAATACAAATGTTATTTCTTTAAAATATCACGGTGCCAGGCAGAGTATATTTCCTTACACCTTTTTCTGAGTTTCTTAAGCCC	0.27538579420315	0.531004207935639	0.000121646493112146	0.19171860077649105	0.421971993551954	4.92675428340726e-05
-0.12772594227431902	2:111616304:C:T:A:wC	-0.20604209033983	27	0.159488632284941	2	Lym	410.914372006378	410.914372006378	410.914372006378	UKBB	376.023144173573	356.41091252526	459.590110146187	0.14276210619300594	0.121818071846033	0.110823310729359	CAGAGAGATGTTTGTAACCAGAACAGAGAGTCAGATGTAACAAGCTGACTCTGGGCTGCGTTGCAAACACATGTACTTTCCCTATGGCGTTAGCTGATTTGATTTAGTTATGGAACAAAATACAAATGTTATTTCTTTAAAATATCACGGTGCCAGGCAGAGTATATTTCCTTACACCTTTTTCTGAGTTTCTTAAGCCC	0.4731650141736379	0.14825374211475795	0.206922654371295	0.370959891742834	0.0907619934181683	0.150115019945626
1.2030398128226798	13:110039905:G:A:A:wC	0.548469826132674	28	1.16854982448844	13	Mono	1022.85778129858	1022.85778129858	1022.85778129858	UKBB	2354.41808191261	1495.94957809931	2298.7668237450603	0.152417523267467	0.0959066221194262	0.18091138124312806	CAGAGAGATTCTCTCAGATGTTGACTGAACGCTGCCAGTGTTGGTCGCTCTAATGGGAATTGGCCTGGGAAAACTGTCCTCCTGGGTGGTGAGTGCAGCATTTTCAGGCACTCAGCAGCCCCAGCATGGCTTCCAGACACCCATGCAGGGTTTGTGCACAGCTTCCTCTCTGCAGGGATCTGATGAAACTTGCTGCGGCA	2.26186587841841e-14	4.0390387322298095e-08	1.21009239148161e-09	2.94878842549022e-15	1.0728532371982803e-08	1.05230902508993e-10
1.33837402014317	13:110039905:G:A:R:wC	0.7337639810063471	28	1.2315436029956102	13	Mono	1085.49083361003	1085.49083361003	1085.49083361003	UKBB	2744.75911340078	1806.316238419	2550.82818409252	0.105613572351193	0.0841486098126165	0.161453082995732	CAGAGAGATTCTCTCAGATGTTGACTGAACGCTGCCAGTGTTGGTCGCTCTAATGGGAATTGGCCTGGGAAAACTGTCCTCCTGGGTGGTGAGTGCAGCGTTTTCAGGCACTCAGCAGCCCCAGCATGGCTTCCAGACACCCATGCAGGGTTTGTGCACAGCTTCCTCTCTGCAGGGATCTGATGAAACTTGCTGCGGCA	1.04040890657337e-35	1.4585752034405802e-17	3.30571705213444e-13	8.41359644311309e-37	2.7854936907336297e-18	2.3865860421499802e-14
-0.0391601256269335	9:119087240:A:C:R:wC	0.223634492769037	29	0.0627424970040024	9	SHBG	1413.6296859200595	1413.6296859200595	1413.6296859200595	UKBB	1374.30521056312	1650.3365975311099	1477.3444270248199	0.103648375621499	0.0815977258302103	0.16749366162547594	CAGAGAGCAGTGAAATTGGTGGAAGCTGCTGAAACCAGCTCCTGAAAACCTTTGTAAGCTGTGTCAAGGGAAGGTTCCATCCTGTGGATCATGGGCAGCATGGTGGGTGGATAAGTAGCAGGGTGGTATGGTTAGTTTTTCTCCTTTGGAAAGTTAATTATGGGGAGCATTTTTATGAATGAATGTGGTGGGACCAGAAG	0.796552293666943	0.0128528974661858	0.820598914521773	0.70556649171764	0.0061309358693904786	0.7079607647640641
0.0746105603802027	9:119087240:A:C:A:wC	0.317526113407974	29	-0.112958658601472	9	SHBG	1453.45673988022	1453.45673988022	1453.45673988022	UKBB	1529.42965044772	1811.0790818927896	1343.9877247672198	0.108497433327927	0.0902505318037387	0.125857962094063	CAGAGAGCAGTGAAATTGGTGGAAGCTGCTGAAACCAGCTCCTGAAAACCTTTGTAAGCTGTGTCAAGGGAAGGTTCCATCCTGTGGATCATGGGCAGCCTGGTGGGTGGATAAGTAGCAGGGTGGTATGGTTAGTTTTTCTCCTTTGGAAAGTTAATTATGGGGAGCATTTTTATGAATGAATGTGGTGGGACCAGAAG	0.619043347160022	0.0010906227711385199	0.534675645115566	0.4916598589692751	0.000434363368953245	0.3694473523518549
0.7007362531530089	2:109993571:C:T:R:wC	0.666751165461412	29	0.4922610827817521	2	BFP	1487.51724003156	1487.51724003156	1487.51724003156	UKBB	2420.21721625994	2361.76388823153	2092.5956332768	0.0891897583943718	0.110211028959988	0.0942767483487136	CAGAGAGCCGCTCAGAGTCCGGGCTATTTTGCTGCCTTTGGATTTGGCTTGGGCTGAAAAAATAGGTGCCTTTCCCTGGGGGGAGGTCTAGAATTCAATCAGAGCTGTAACTGTTTATTCTTGGCGTTTCCCATTGATTGTCTGTTTCTAATTGAGCAGCTTTTCAGGGGCATGTGATGGGTGCACACTCCTCTCCACTT	2.22161835331602e-14	5.44943891919321e-09	9.318654305586659e-07	3.944184424307241e-15	1.45054496585141e-09	1.77530054955309e-07
0.923659787120162	2:109993571:C:T:A:wC	1.09920782142816	29	0.376162531187306	2	BFP	1696.4422058432	1696.4422058432	1696.4422058432	UKBB	3213.93390083866	3634.32282136249	2202.4891915182197	0.0938313280490567	0.100865200296419	0.102398022642378	CAGAGAGCCGCTCAGAGTCCGGGCTATTTTGCTGCCTTTGGATTTGGCTTGGGCTGAAAAAATAGGTGCCTTTCCCTGGGGGGAGGTCTAGAATTCAATTAGAGCTGTAACTGTTTATTCTTGGCGTTTCCCATTGATTGTCTGTTTCTAATTGAGCAGCTTTTCAGGGGCATGTGATGGGTGCACACTCCTCTCCACTT	4.925780237321599e-22	6.927677350982788e-27	0.0009206946816804199	7.28811401162649e-23	1.1809005275651899e-27	0.000239219621092968
0.578031353764174	6:13196070:T:C:A:wC	0.7156236896715401	27	0.0836312104511822	6	Baso	95.2080220428398	95.2080220428398	95.2080220428398	UKBB	141.793194375082	156.59190193590499	100.811756460172	0.239928638570728	0.16762880055271806	0.236067063760278	CAGAGAGAGACACCGTCTCAAAAAAAAAAAAAAAAAAAAAAAGTTCATTTGTGGTGGTAAGAAGAGAGGTTAGAGGTGTATTTATTTAGTCCACACTTACTCCGTGTGTCGGCTACAGCCATACGGCACAAGGACCAACTTTAGAAGTCATCTTTGCTTTTTCTTTCCTTGTCTGAAGTCATCAGCCAGGGCTGTGTCAG	0.0313769878538025	5.75076937255313e-05	0.780239002849945	0.0159883963188362	1.96265488857844e-05	0.7231373996624879
-0.8916523799424191	6:78984001:G:A:A:wC	-0.441400108654084	33	0.26692616955589304	6	Asthma	23.872696171848396	23.872696171848396	23.872696171848396	UKBB	12.658546342801301	17.3664750373118	28.716439070908297	1.0234388748617902	0.7206234796699721	0.42391589525038703	CAGAGAGAGAAAGAGATCTATTCTCTTTCTCTTTTTTTAAGGATGCTATTTCTATCATGGAGTCTTTGCCCCGATAGCCTCATCTAGCCCTAATTACCTACCAAAGGAGACACCTAATACTATCCCATTTGGGGTTCGGGTATCAACATATGAATATTGGGTGGGCAGAAATATGGATTCTATAACAGAGATGTACAGTC	0.5278305587516321	0.6382400058633	0.5971470949104879	0.38362766035023693	0.540190268315091	0.5289119843662321
0.4122928280552151	17:55270972:G:T:R:wC	0.269153688927738	27	0.18823305268853	17	Lym	668.7093826251901	668.7093826251901	668.7093826251901	UKBB	890.3479783011929	805.3276529851912	761.8762692862822	0.101795353519711	0.101417670532381	0.107285503671253	CAGAGATGGCGCCACTGCACTCCAGACTGGGTAACAAGAGTGAGCGGGACCCCTGTCTCTAAAAAATAGTAATAATGGCCGGGTACCATGGCTCATGCCGGTAATCCCAACACTTTGGGAGGCTGAGGCAGGATTGCTTTAACCTAGGAGTTTGAGACCAGCCTGGGCAACATAGTGAGACCATGTCTCTACAAAAAATG	0.000148567888300606	0.016718219218321	0.117589150472125	5.1171111720332504e-05	0.0079564303727504	0.0793438542292923
0.28422599684983696	2:224660972:C:T:A:wC	-0.120135735928481	33	0.0990385036214842	2	Cholelithiasis	372.477156692378	372.477156692378	372.477156692378	UKBB	453.016470706689	342.776974431876	398.0231204066501	0.17956909466065102	0.13296623529366305	0.109136574188811	CAGAGAGACTCCATCTCAAAAAAATTAATTAATATAAAATAAATTATCCAGGGGCCAGCCCCTCACATTTATACTCCCATTTATCTTCATCAAGGCAGGTAAAAACAATCTCTGCTTCCCCATTCAGAATCATCCCATTACTACCCCATTATTTATTTCACTAACAGTTTCCATGTTCTGATGGGAAGAGCCTCTGACAG	0.208309161452969	0.471028827527649	0.43518991052080497	0.113461935106361	0.3662576265513	0.36415667648052097
0.798592224078782	2:25027101:A:G:R:wC	0.338727442158425	29	0.147749607402742	2	BMI	1030.93358051425	1030.93358051425	1030.93358051425	UKBB	1795.19121971978	1304.41214006628	1141.34786542353	0.10064143271356	0.0861871944923412	0.14305135514170902	CAGAGACTAGGATTGCAACCCCTGCTTTTTTTTTGTTTTCCATTTGCTTGGTAGATCTTCCTCCATCCCTTTATTTTGAGCCTAAGTGTGTCTCTGCACATGAGATGGGTCTCCTGAATACAGCACACTGATGGGTCTTGACTATCCAGTTTGCCAGTCTGTGTCTTTTAATTGGAGCATTTAGTCTATTTACATTTAAG	1.19337863114385e-14	0.000231961550118863	0.462528672621688	2.1045394812610807e-15	8.489763807077071e-05	0.301677322697989
0.8976249497227521	2:25027101:A:G:A:wC	0.473414282187209	29	0.470331124202231	2	BMI	778.111360874603	778.111360874603	778.111360874603	UKBB	1452.2827463432	1080.60852490825	1078.15246544507	0.12533008380181598	0.0938354457766637	0.126758353839498	CAGAGACTAGGATTGCAACCCCTGCTTTTTTTTTGTTTTCCATTTGCTTGGTAGATCTTCCTCCATCCCTTTATTTTGAGCCTAAGTGTGTCTCTGCACGTGAGATGGGTCTCCTGAATACAGCACACTGATGGGTCTTGACTATCCAGTTTGCCAGTCTGTGTCTTTTAATTGGAGCATTTAGTCTATTTACATTTAAG	4.18450212198877e-12	1.4947096312016099e-06	0.000803571651897837	7.94580308122535e-13	4.53156040130723e-07	0.000206887352215353
1.51662531689993	9:4850876:T:C:A:wC	1.21241306110786	27	1.9173387537658104	9	Plt	1767.81001826718	1767.81001826718	1767.81001826718	UKBB	5062.26380121661	4097.16089156171	6676.92406021959	0.10002110201055	0.0741600678727124	0.0721757615277333	CAGAGACTCGCTTCCTGTAGAGAGCTCACTGGAGGCGGCTGCCAGCTGTGTGGCCACTGTGGCCCCACCGGCTTTGTAGCTGGGCTCGTAGCTGCCGTTCCCCAGCCCTTGCTTCAGGCCTGGGGAAGTCCTGCTTGCACACACGGTATGAGGTATGGGGTGTTGTCTTGAATGTGTGTGGTCCTGGGGCATGGGGTTTG	7.054080051762607e-51	3.8601870900608395e-59	4.210482184827198e-154	6.211320594082307e-52	4.4511103622967984e-60	1.729952918881949e-155
1.62125955580125	9:4850876:T:C:R:wC	1.19410007456522	27	1.93201706372365	9	Plt	1581.70737464397	1581.70737464397	1581.70737464397	UKBB	4870.19543509257	3619.05909173565	6034.123372031961	0.110600015087972	0.0642247891687188	0.077065357348551	CAGAGACTCGCTTCCTGTAGAGAGCTCACTGGAGGCGGCTGCCAGCTGTGTGGCCACTGTGGCCCCACCGGCTTTGTAGCTGGGCTCGTAGCTGCCGTTTCCCAGCCCTTGCTTCAGGCCTGGGGAAGTCCTGCTTGCACACACGGTATGAGGTATGGGGTGTTGTCTTGAATGTGTGTGGTCCTGGGGCATGGGGTTTG	1.2765053872882096e-47	3.704853379479709e-76	2.312932542869049e-137	1.1840823281178398e-48	3.694717929035428e-77	1.0607474695763192e-138
-0.555663174742499	18:56883319:T:G:A:wC	-0.4745606491478464	29,31,32	-0.4499752864933657	18	BFP,HbA1c,UA	766.766543488719	766.766543488719	766.766543488719	UKBB	473.716663412106	532.868468647358	540.402400755818	0.283615424394005	0.209798954964858	0.242943016040476	CAGAGACTCTCAGCCTGGAATCCCCTAAGAGCAATGGTAGAGATGCATGAGCTGTTTTGCACATTTCAAAAAGCCATGAAGAAACTAAAATGCAATGTTGCATTGATTTATATTGGAATTACATCGACTCTCTGAGGTGATGCTTGTTATTTCAACCTGATTAGAAGCTCTGATTGATAGACAGTTCCTTATGTCTTTGA	0.15430044649898306	0.05335445689642177	0.1639082403854238	0.08562255860785993	0.02291485623760119	0.09815618094684016
-0.5758467184495314	18:56883319:T:G:R:wC	-0.2561763193004033	29,31,32	-0.4297032921394357	18	BFP,HbA1c,UA	582.38209039747	582.38209039747	582.38209039747	UKBB	366.95002193209604	459.754938997075	447.78629573042605	0.317108240666706	0.19658948606038296	0.292881050730106	CAGAGACTCTCAGCCTGGAATCCCCTAAGAGCAATGGTAGAGATGCATGAGCTGTTTTGCACATTTCAAAAAGCCATGAAGAAACTAAAATGCAATGTTTCATTGATTTATATTGGAATTACATCGACTCTCTGAGGTGATGCTTGTTATTTCAACCTGATTAGAAGCTCTGATTGATAGACAGTTCCTTATGTCTTTGA	0.17379756696247115	0.3040907055966152	0.2150149898919408	0.07475140136841953	0.2608439739695653	0.13415465623315154
0.0633633845467941	1:23786203:C:T:R:wC	0.368305148211351	30	0.0137485060154021	1	GGT	842.142114131541	842.142114131541	842.142114131541	UKBB	879.501117129284	1086.78107309778	849.55061924322	0.102504740063562	0.136427032741771	0.081374963348983	CAGAGAGAAAAGAACAGAGCAGATGTGTAGAAAGACATGAACAAGCCCCACACCGCCACAGCAAGGCAGAAGAGGAAGAGTGGTGCTGGTTTCTGGCAACTTTCCAGATGCTACCTCTTCAGAGGCAACCTCCACACATTATGTCTTTGGTGAAATTCCATGAAATACCCCTGAATCCACCCAACGAAGTTCCTTTAAGC	0.62799381927927	0.0157838637635229	0.8929271122091509	0.5364759546296171	0.00694125958198784	0.865833979327485
0.0984141175296062	1:23786203:C:T:A:wC	0.329614798009991	30	0.130657662206164	1	GGT	884.6080562006099	884.6080562006099	884.6080562006099	UKBB	946.0746220643068	1111.88810981565	967.7440638745419	0.097075795061386	0.102870793104441	0.0786651384907608	CAGAGAGAAAAGAACAGAGCAGATGTGTAGAAAGACATGAACAAGCCCCACACCGCCACAGCAAGGCAGAAGAGGAAGAGTGGTGCTGGTTTCTGGCAATTTTCCAGATGCTACCTCTTCAGAGGCAACCTCCACACATTATGTCTTTGGTGAAATTCCATGAAATACCCCTGAATCCACCCAACGAAGTTCCTTTAAGC	0.405415366393078	0.00347478758314369	0.132389710946941	0.310684702231174	0.00135455723541323	0.0967265519766841
-0.0872102456501485	5:74644706:T:G:A:wC	0.14249455888512802	31	-0.12328479256617697	5	LDLC	600.14995960686	600.14995960686	600.14995960686	UKBB	564.850707328928	662.288430787805	550.3430144485669	0.258056234089342	0.159982592067004	0.35195143399491896	CAGAGAGAAATAGTAGATAGTCAAGTCATGAAAGCATTGGTCAAGTATGGTTTTAATGGCCTCAAGTTTGAAAAGATTATATTCAGCTACTATTTAAAAGGTAGTTTGATTTATAATGCTTTTGTTATTGTGATTTTGTAGTCTCTTGAATTTCCACATTTGAGGGTAATCGTGGAATTAAAAAAATACAATATATGCTT	0.903883326766992	0.574519556382044	0.858166181522097	0.7354004545976609	0.373096628208212	0.7261216561584741
-0.0966667921190281	5:74644706:T:G:R:wC	0.10263627727483	31	0.300330086371498	5	LDLC	547.627672829811	547.627672829811	547.627672829811	UKBB	512.2147156030491	587.680951250181	674.704590187312	0.32175690215697	0.16677628398708802	0.276596379862328	CAGAGAGAAATAGTAGATAGTCAAGTCATGAAAGCATTGGTCAAGTATGGTTTTAATGGCCTCAAGTTTGAAAAGATTATATTCAGCTACTATTTAAAATGTAGTTTGATTTATAATGCTTTTGTTATTGTGATTTTGTAGTCTCTTGAATTTCCACATTTGAGGGTAATCGTGGAATTAAAAAAATACAATATATGCTT	0.9163861145086508	0.719520905155552	0.487319335700624	0.763845945357085	0.538282071581916	0.277564707253931
-0.347754018666107	6:160774928:A:G:R:wC	0.101942319092682	29	-0.812382899584535	6	SHBG	1197.40809950499	1197.40809950499	1197.40809950499	UKBB	942.7770079141612	1284.87637647133	681.418512653618	0.121958167830777	0.091981560915986	0.19006060364235894	CAGAGAGACAAGCTGGGTGTTTCTTAATGAGGAGCATGATGAGAATATAATGACTGGGAGAGAATTGCCAGTTCCACCAAGCACACCCTGGAGACTCTCAGAGGGGAACATTATCCCTTTATCCTCAGACAGGTATCCCAAATCTTATCAGATGAAATGCTGCTGTTTATTTTCAGAGAGCTTTGAGCTCTCCAGGGATG	0.0114363194202559	0.362335299045248	8.41511425570188e-05	0.00435243699470294	0.26773624103522603	1.9170766483737602e-05
-0.228708380285707	6:160774928:A:G:A:wC	0.223263272034408	29	-0.271868371181358	6	SHBG	1313.67123176612	1313.67123176612	1313.67123176612	UKBB	1121.2658074494198	1533.2423270414902	1088.17634426052	0.126329238408031	0.0819180534834348	0.13081681005275098	CAGAGAGACAAGCTGGGTGTTTCTTAATGAGGAGCATGATGAGAATATAATGACTGGGAGAGAATTGCCAGTTCCACCAAGCACACCCTGGAGACTCTCGGAGGGGAACATTATCCCTTTATCCTCAGACAGGTATCCCAAATCTTATCAGATGAAATGCTGCTGTTTATTTTCAGAGAGCTTTGAGCTCTCCAGGGATG	0.13321613322797	0.0134066185309111	0.0885889321325128	0.07023141546859403	0.0064214582632932	0.0376875102443784
0.023268002502406702	11:14401216:A:C:R:wC	0.18664609254692552	29,30	-0.1670090409251655	11	SBP,eBMD	1125.47496367865	1125.47496367865	1125.47496367865	UKBB	1152.93435725375	1353.4300877941698	1034.4087682562101	0.120706048353381	0.106049497460395	0.13588897794514398	CAGAGAGACAGAGGTAGACACAGAAAAAAAGGAAAGCCCAAAGAGTAGCTAACTTAGGTAAACAGCAGTGTTAGACTGAGGATCAAGAATTCTAGAGAGATGCCTTAGATTCAGAACAGCTTTCTAGGTCCAGTCCTACAGGCTTAGCTGGACTCCAGCCTCTTTTGGCTAAATGGTTTCAATGAGACCCTGTAGCCAGT	0.8887499972010591	0.21886215088611236	0.26889114598773656	0.8379969473439575	0.15844354906626254	0.18539342669915096
0.252059840082832	11:14401216:A:C:A:wC	0.3238336526920595	29,30	-0.0520785334856662	11	SBP,eBMD	1299.5005351965199	1299.5005351965199	1299.5005351965199	UKBB	1535.2113385263299	1569.51241245569	1255.55782442625	0.0976602851309135	0.0975860717846608	0.146349520754271	CAGAGAGACAGAGGTAGACACAGAAAAAAAGGAAAGCCCAAAGAGTAGCTAACTTAGGTAAACAGCAGTGTTAGACTGAGGATCAAGAATTCTAGAGAGCTGCCTTAGATTCAGAACAGCTTTCTAGGTCCAGTCCTACAGGCTTAGCTGGACTCCAGCCTCTTTTGGCTAAATGGTTTCAATGAGACCCTGTAGCCAGT	0.03425983407358133	0.015656609201107785	0.6093102004596421	0.018973038034262923	0.007359925784350995	0.5568558387995165
0.549597026945966	11:45415146:T:C:A:wC	0.154130598955143	29	0.5886810635808599	11	BMI	1451.31512499082	1451.31512499082	1451.31512499082	UKBB	2123.55916879646	1614.34383478748	2181.44523205648	0.0988264229144882	0.0808323752640214	0.115657905680795	CAGAGAGACTCAGGTGCTTGCCCAAGGCTGCACAGCAGCCACAGGCCCAAAGACTCCTCACTCATGCAGTCAAGGATCACCCGTCCTCAGTGGCTCAGCCAGGGAAAATGTATTTAGCGCTGTTGGGGACTAGGCCCTGCCCTCAGGCCTGGAGGTCTGGAGGATGAAGATACATTCCTGTCCTTCAGAAGCTTGTGCCA	1.1746021541345999e-07	0.0957801745866005	1.83889913602515e-06	2.6787118982540198e-08	0.0565474115892141	3.583522189278951e-07
0.493605112340269	11:45415146:T:C:R:wC	0.124695236026491	29	0.480250643970648	11	BMI	1626.5346840156699	1626.5346840156699	1626.5346840156699	UKBB	2289.8604221619503	1773.27564349725	2269.36878596177	0.0932690900468589	0.0774301764699593	0.112124473679348	CAGAGAGACTCAGGTGCTTGCCCAAGGCTGCACAGCAGCCACAGGCCCAAAGACTCCTCACTCATGCAGTCAAGGATCACCCGTCCTCAGTGGCTCAGCTAGGGAAAATGTATTTAGCGCTGTTGGGGACTAGGCCCTGCCCTCAGGCCTGGAGGTCTGGAGGATGAAGATACATTCCTGTCCTTCAGAAGCTTGTGCCA	5.11700440595146e-07	0.167308332012325	8.10000879788518e-05	1.20808027550805e-07	0.107305827528692	1.842310973759e-05
0.115077896073346	2:224660972:C:T:R:wC	0.11864005574472	33	0.0976181209785985	2	Cholelithiasis	378.59512242093695	378.59512242093695	378.59512242093695	UKBB	410.35653953718	411.16113172758696	404.370564581434	0.16477306620146398	0.17178319364736702	0.109046728286789	CAGAGAGACTCCATCTCAAAAAAATTAATTAATATAAAATAAATTATCCAGGGGCCAGCCCCTCACATTTATACTCCCATTTATCTTCATCAAGGCAGGCAAAAACAATCTCTGCTTCCCCATTCAGAATCATCCCATTACTACCCCATTATTTATTTCACTAACAGTTTCCATGTTCTGATGGGAAGAGCCTCTGACAG	0.624734632656792	0.591473131243248	0.441962261537517	0.484925609334097	0.489792861635524	0.370682685306748
-0.122152139080299	6:18590893:A:G:R:wC	1.27016850105457	29	-0.240217655301811	6	BMI	493.487403521258	493.487403521258	493.487403521258	UKBB	454.269023443778	1190.58130228574	417.9764005497369	0.177678872442938	0.0979104564647517	0.18687769171882895	CAGAGAGCTCATGGGTTCAAGTGGGTAAGCAGATGAATGCGCCCAAAAGTCTTCCTCATTCATTTTGCACTCACTGGTCAGTTTCTCATTCTTCCTTCAACATGGTTCTGCTTGGCTCTGGTTGCCCTGACAGAGAATTTGGGGACAATTAGAGAAGAGCCCTGAAATCCATTGCATGATGAAAGCAAAATTCCAGGAAG	0.6191366870175811	1.1971683133310499e-37	0.3403631346581081	0.491775095568625	1.7463538179264199e-38	0.19864306506276
-0.166169810930872	6:18590893:A:G:A:wC	1.28457214430522	29	-0.135601871018518	6	BMI	558.816774628527	558.816774628527	558.816774628527	UKBB	497.958302231501	1362.0779367777302	509.181577188405	0.17095483016229998	0.08599787768488701	0.24216327221728304	CAGAGAGCTCATGGGTTCAAGTGGGTAAGCAGATGAATGCGCCCAAAAGTCTTCCTCATTCATTTTGCACTCACTGGTCAGTTTCTCATTCTTCCTTCAGCATGGTTCTGCTTGGCTCTGGTTGCCCTGACAGAGAATTTGGGGACAATTAGAGAAGAGCCCTGAAATCCATTGCATGATGAAAGCAAAATTCCAGGAAG	0.462784929165423	1.4776983963923e-49	0.7216367863049521	0.33104555488797804	1.8858777458128494e-50	0.575506369272954
-0.5358555387637075	4:146151286:T:TA:A:wC	-0.1735143457926773	27,29	0.15209794256497014	4	Plt,eBMD	265.603993941541	265.603993941541	265.603993941541	UKBB	214.801295568997	262.966377087164	280.96665147582	0.26289253838471	0.14733318748242802	0.218823500431144	CAGAGAGCTGACTTCACCAGACACAGAACCTCCTGGCACCTTGACCTTGGACTTCCCAGCATCCAGAACTGTGAGAAATAAATTCTATTTGTTATACATAAAAAAAAAAAAAGAAGGCCTGGTGCAATGGCTTATGCCTGTAATTCCAGCACTTTGGGAGGCCAAAGCAGGCAGATCACTTGAGGCCAGGAGTTCAAGAC	0.08279607484012927	0.4890428996577578	0.5659492299950315	0.050742043616562885	0.4665846549977165	0.4488701141064365
-0.872822751456285	4:146151286:T:TA:R:wC	-0.186073269288904	27,29	0.02233916874413237	4	Plt,eBMD	308.253911079881	308.253911079881	308.253911079881	UKBB	189.61286867213505	270.470481162775	307.468420269075	0.300352523486294	0.13317554426999	0.232911405731621	CAGAGAGCTGACTTCACCAGACACAGAACCTCCTGGCACCTTGACCTTGGACTTCCCAGCATCCAGAACTGTGAGAAATAAATTCTATTTGTTATACATAAAAAAAAAAAAGAAGGCCTGGTGCAATGGCTTATGCCTGTAATTCCAGCACTTTGGGAGGCCAAAGCAGGCAGATCACTTGAGGCCAGGAGTTCAAGAC	0.0008391956550669184	0.22228402521956148	0.9485791550519884	0.0002724831290996589	0.1474283783418055	0.9132271456988303
-0.436882047483941	14:96679050:A:G:R:wC	-0.491384979678608	30	-0.495512152148941	14	GGT	1793.3384332873002	1793.3384332873002	1793.3384332873002	UKBB	1325.14840201624	1275.00633865388	1271.51908597959	0.102987782470977	0.108565303255727	0.07434515695414501	CAGAGATCAGTGGGTGGCGGCTCACTTGGGTGGTAAAGAGTAGCCTGCAGCCAAAGTTGGGCACAGCAGTGCAGTCTTCACTGGGGGAATGCCTGGGAAACAAGATTTGCCTGGGTAGGAGTTTCCATCAGCACCCCCAGAAAGGTCTCCTTTCTACCCTGGCCCCCAGTTCTTTGATGGGTTTTGCTGATGCTCCTGTG	6.42451070762053e-05	1.9647053005637602e-05	9.9990965488953e-11	2.21461213674375e-05	6.00623721664756e-06	2.64624610608855e-11
-0.384161236872316	14:96679050:A:G:A:wC	-0.4455693606376209	30	-0.4112127067924871	14	GGT	1470.23500968184	1470.23500968184	1470.23500968184	UKBB	1127.98954790415	1079.2483218693499	1107.01063049883	0.105662171184398	0.11918819428879597	0.0798366644206679	CAGAGATCAGTGGGTGGCGGCTCACTTGGGTGGTAAAGAGTAGCCTGCAGCCAAAGTTGGGCACAGCAGTGCAGTCTTCACTGGGGGAATGCCTGGGAAGCAAGATTTGCCTGGGTAGGAGTTTCCATCAGCACCCCCAGAAAGGTCTCCTTTCTACCCTGGCCCCCAGTTCTTTGATGGGTTTTGCTGATGCTCCTGTG	0.000709199804863912	0.000529702682282926	7.37305734627962e-07	0.00027717306034238704	0.0001852185178209	2.59550701235075e-07
-0.0817467455314522	4:15403348:T:C:A:wC	0.35836192118599103	27	-0.007830002745309409	4	Baso	170.87015279723698	170.87015279723698	170.87015279723698	UKBB	162.308030899513	219.15243657179695	169.886063089652	0.212893446473814	0.145996461988787	0.18798387940273	CAGAGATCAGTTCTCTTCAGTCTTAAATGAATCAACATCGTAGTTTCTCAGAAAAGAAAGTTTAAAAACGAAATAGAAATGATCAGAAAAGAAATAAGACGAAGACCAGTTAAAAAGTAGCAGAGCTCAGGAAATCAATGAAATAAAACAATTATAGACATGAAAGTCAACTTCAAAGTCAACAGAAAACAGATAAATGC	0.7754980806149558	0.0282140939877553	0.9757621787632	0.700993549718336	0.014104410207469	0.966775702732382
0.0102690037960996	4:15403348:T:C:R:wC	0.27068017336764605	27	0.156955298702428	4	Baso	109.70880059534402	109.70880059534402	109.70880059534402	UKBB	111.139070320428	132.472693257216	122.59454505345501	0.22384015121798	0.209978143921729	0.216073478417154	CAGAGATCAGTTCTCTTCAGTCTTAAATGAATCAACATCGTAGTTTCTCAGAAAAGAAAGTTTAAAAACGAAATAGAAATGATCAGAAAAGAAATAAGATGAAGACCAGTTAAAAAGTAGCAGAGCTCAGGAAATCAATGAAATAAAACAATTATAGACATGAAAGTCAACTTCAAAGTCAACAGAAAACAGATAAATGC	0.9752805228690672	0.287725614924784	0.5484818204223161	0.963408680822359	0.197367713787188	0.467594941364266
0.116488463506068	14:100111955:C:T:R:wC	1.1235719270766102	33	0.6318927777867379	14	CAD	685.661164781475	685.661164781475	685.661164781475	UKBB	742.324741561123	1494.20288647883	1062.77169596349	0.131619497991237	0.103668172937834	0.0818940809867183	CAGAGATCGGAACCCCGCGGGGGCGAGGGCCAAGAGTGGGCGGCGGACTCGGGAACTCTAAGCCCCAACAGGGAGTCATTTGGCACGGGGCGGGGAGACCGCGCATCCCAGGACGACTCTTGGCTTTGCCATTCATTAGTTTTGTGACTTGGGCCTTCTCGGGGCCTCAGTTTCCCCTCCTGAAGCAGGAAGGACGGACG	0.520445828345339	1.39557230200195e-26	5.71869965554279e-14	0.37613529157689296	2.2699805087693106e-27	1.2005973904859301e-14
0.0006703310423477258	14:100111955:C:T:A:wC	0.7813502702546509	33	0.597599392274535	14	CAD	1004.0444934192	1004.0444934192	1004.0444934192	UKBB	1006.48518820766	1725.59384556728	1517.79361178578	0.134049648032634	0.102559139480083	0.0683118164263098	CAGAGATCGGAACCCCGCGGGGGCGAGGGCCAAGAGTGGGCGGCGGACTCGGGAACTCTAAGCCCCAACAGGGAGTCATTTGGCACGGGGCGGGGAGACTGCGCATCCCAGGACGACTCTTGGCTTTGCCATTCATTAGTTTTGTGACTTGGGCCTTCTCGGGGCCTCAGTTTCCCCTCCTGAAGCAGGAAGGACGGACG	0.99795313802626	1.1926986819719801e-13	1.2013091554525802e-17	0.9960101009730709	2.5657331584659e-14	2.1695269326733797e-18
-0.0600318717748567	8:145686313:C:T:R:wC	0.168363157292245	29	0.5641029975739841	8	SHBG	832.830558087883	832.830558087883	832.830558087883	UKBB	799.035421040905	935.7937279791612	1231.20112758798	0.134586751460731	0.11215114734507302	0.162195726903748	CAGAGATCGTGGCACTTCACTCCAGCCTGGGTGACAGAGTGAGACTCCGTCTCAAAAAAAAGGAGAGTTCTTCCGCCTGGGAGGATCGAAGGTTGTGAGCCAGGAAAAAGGAGCTGGAGAGTGGGCACATCTTGGAAGCTGAGGCACTGCCAAAGCCAAGGAGTAACTGCTAACTCTGGGAGCCAGTGGCTCTGAAAAGT	0.7579593442528599	0.20168960164782104	0.00184615776302838	0.65556407393649	0.133299563481424	0.000505329605488224
0.000181686440000171	8:145686313:C:T:A:wC	0.443225570376412	29	0.8178773341241479	8	SHBG	758.2153250931889	758.2153250931889	758.2153250931889	UKBB	758.0318020578882	1031.19010610325	1336.88140428068	0.14608002128062195	0.091178054162341	0.15460672487113095	CAGAGATCGTGGCACTTCACTCCAGCCTGGGTGACAGAGTGAGACTCCGTCTCAAAAAAAAGGAGAGTTCTTCCGCCTGGGAGGATCGAAGGTTGTGAGTCAGGAAAAAGGAGCTGGAGAGTGGGCACATCTTGGAAGCTGAGGCACTGCCAAAGCCAAGGAGTAACTGCTAACTCTGGGAGCCAGTGGCTCTGAAAAGT	0.999316600661284	3.74350414797434e-06	6.499996504025129e-07	0.999007634536618	1.16735706287799e-06	1.2228280003454799e-07
0.314232453924718	3:12956531:G:A:A:wC	0.0495752389313867	29	0.26849871719505203	3	BMI	530.509230369246	530.509230369246	530.509230369246	UKBB	658.521170753683	548.526086920596	639.180773460336	0.16293837513682402	0.105791569606764	0.170885865923642	CAGAGATCTGAGGCTGGGGTAATTACGAACATCTGATTCTCAGCACCCCAGCAATGAACTCAAGCAGCCAGCACTTGGGCTCTGGGAGCCTGGGGAGCCAGCGGACTGGCTGATGCTGGGCCTCCCCAGGGCGGCGGGCTACCCACAAAGGTAAAACCAGAGAAATACTCACACAGCCGAGCCCGGGATGCAGGGATCCG	0.10633328300188198	0.72399497231065	0.223959400416074	0.0537885429912129	0.639346728542987	0.116132334704939
0.15800249019318502	3:12956531:G:A:R:wC	-0.127944485549749	29	0.137172677556373	3	BMI	640.793249208787	640.793249208787	640.793249208787	UKBB	713.345900765104	586.580351401584	704.240703593694	0.150172195430937	0.110616792830185	0.215842156092214	CAGAGATCTGAGGCTGGGGTAATTACGAACATCTGATTCTCAGCACCCCAGCAATGAACTCAAGCAGCCAGCACTTGGGCTCTGGGAGCCTGGGGAGCCGGCGGACTGGCTGATGCTGGGCCTCCCCAGGGCGGCGGGCTACCCACAAAGGTAAAACCAGAGAAATACTCACACAGCCGAGCCCGGGATGCAGGGATCCG	0.422641980145	0.339589558178178	0.680077782444631	0.292734355729426	0.24741696639170105	0.525087301547231
0.0899606199607667	7:99494030:G:A:A:wC	0.745266862997715	27	0.5322600760577351	7	Lym	947.3437783324672	947.3437783324672	947.3437783324672	UKBB	1006.81803003784	1587.2571270432502	1368.52010188749	0.111962145265049	0.0772568522495682	0.0827914609743161	CAGAGATCTGCTCCTTTTCTAGGAAGGACATCTGAACATCTGAACCTCTGGCCCATTCTTGGAATGCAGGCTGTACAGAGGATCAAGGCCCTTTGATTCAGGTTAAATGGAGGTTGTTAGGAGCAGGTTGCTAAGTGAAAATGCTATATAATCTGCATGCTTTTTACAAACAGTAGCAACTGGTTTTCGTGTCCAGCCCA	0.5244600162669939	2.7251400355092e-21	4.87615956252872e-10	0.421690770075918	5.0806675280975685e-22	1.28509685162224e-10
0.31156015159114697	7:99494030:G:A:R:wC	0.8724684913722199	27	0.5615737782092629	7	Lym	1436.2959271224695	1436.2959271224695	1436.2959271224695	UKBB	1781.74212650276	2629.1224895445803	2117.40156722177	0.0859417227604154	0.0679654015512924	0.0865118730748615	CAGAGATCTGCTCCTTTTCTAGGAAGGACATCTGAACATCTGAACCTCTGGCCCATTCTTGGAATGCAGGCTGTACAGAGGATCAAGGCCCTTTGATTCGGGTTAAATGGAGGTTGTTAGGAGCAGGTTGCTAAGTGAAAATGCTATATAATCTGCATGCTTTTTACAAACAGTAGCAACTGGTTTTCGTGTCCAGCCCA	0.000765924118062688	6.94494472642587e-37	3.2651651922803e-10	0.000288683072507423	1.0180632131123699e-37	8.51036836831786e-11
3.43776510689457	1:87750413:G:A:A:wC	3.08662977064617	28	5.19487737555378	1	Eosino	536.158733626118	536.158733626118	536.158733626118	UKBB	5810.849294668871	4555.45674648597	19641.2699965979	0.107381298702865	0.10535014565928	0.171919369206637	CAGAGATCTGGACCAGTGAGGCAGTTTTCCCTAGGGAATCACTTTCACGTGACAGATGACGCAGCACTGCCACTCAGTCGAAACACTGTATGGTACAAGAAGCCAAGCAACAATGGAGGACTGAACAGGCTTCTGTATTTTTCCTGATCTGATACACGAGGCTGCAAGGACCTCCTGAACAGTTGGTCAGGGAGCAGGAC	6.999628587444964e-223	2.553164637406958e-187	4.700369174141575e-198	6.839000404512403e-225	1.0752078872458791e-188	1.4190409235718487e-200
3.1694854599226296	1:87750413:G:A:R:wC	2.90135549548329	28	5.00718430828742	1	Eosino	648.350015656696	648.350015656696	648.350015656696	UKBB	5836.868931483671	4846.52112208137	20855.73592963	0.0861543861158065	0.102109767629415	0.176985211200076	CAGAGATCTGGACCAGTGAGGCAGTTTTCCCTAGGGAATCACTTTCACGTGACAGATGACGCAGCACTGCCACTCAGTCGAAACACTGTATGGTACAAGGAGCCAAGCAACAATGGAGGACTGAACAGGCTTCTGTATTTTTCCTGATCTGATACACGAGGCTGCAAGGACCTCCTGAACAGTTGGTCAGGGAGCAGGAC	6.320958283306464e-294	3.0143631610136683e-176	9.040045797798845e-174	2.8258750279595566e-296	1.3546876831957488e-177	4.391798079957797e-176
0.4144268379483641	16:89570635:T:C:A:wC	0.12698174585032002	28	0.17829655008921202	16	eGFR	679.5021875600611	679.5021875600611	679.5021875600611	UKBB	904.0876940232788	741.60959239821	767.7941119241002	0.17134836789138094	0.12520349413624	0.352218374323566	CAGAGATGAACTCGTTTATTTTCAAGCATTCCACAAGGTAACATGTTTTATGTAAGACATCCTCATATTCAACACATACCTTATTGTTCTGCCTGACTTCGCTTCAGCAGGAGGAGTCGCCGTGGGGGCGGCTTTGGCCATCATTATGGGTGCTGCAGTCCAAGAGCTCTGGAGGCCAGGCTAACTGCAAAAGCAAATGT	0.042868704775842	0.4044303345462029	0.839737636419525	0.0155794438360283	0.31048594891052	0.6127090626242789
0.7465279706509909	16:89570635:T:C:R:wC	0.157332791467846	28	0.165496642483152	16	eGFR	657.7427544804319	657.7427544804319	657.7427544804319	UKBB	1105.50818370244	733.382373441508	737.0558039294182	0.154562191519632	0.132520249250651	0.297315083311123	CAGAGATGAACTCGTTTATTTTCAAGCATTCCACAAGGTAACATGTTTTATGTAAGACATCCTCATATTCAACACATACCTTATTGTTCTGCCTGACTTTGCTTCAGCAGGAGGAGTCGCCGTGGGGGCGGCTTTGGCCATCATTATGGGTGCTGCAGTCCAAGAGCTCTGGAGGCCAGGCTAACTGCAAAAGCAAATGT	6.89516956943357e-06	0.321526649673894	0.8177819335779309	1.3656594750485201e-06	0.235134601600121	0.577775315958937
-0.0601624816196328	6:114012727:T:C:A:wC	-0.371829778006651	27	0.0408742132081267	6	Lym	285.793287848854	285.793287848854	285.793287848854	UKBB	272.93452781367597	221.053820114548	293.989036845816	0.163929563268572	0.149384576941509	0.128635216548176	CAGAGATGAAGTAAAAATCTGAAGGTGAGGTAGAGTTCCCACAGGAGGAATAAGAAAGACATTCGAATCAGGAATGGAGGCGGGAAGTACAGGTGAGCACGGTGAGTAAGCAAAGAGATACGGAAGAAGCACAGCCTTTATCTGGAAGATTAAGAGAAATATGTCAGGAACAGGCTGTCTACAGGAAATTTAAGCCAGGG	0.785579946691444	0.0258420338210084	0.803642222211287	0.7136175077759871	0.0128075071019584	0.7506723800682891
1.22862350763623	8:21937870:G:A:R:wC	1.28823665549222	30	0.5462697384360721	8	GGT	979.933054976847	979.933054976847	979.933054976847	UKBB	2295.08661023544	2394.45298513302	1430.38448034668	0.09673866691788	0.09369568134199	0.0692383104920988	CAGAGATATAGACTACGTGGGAGGAACGTGCATGTGGGGTGCTGAGGGACTGAGCCACTTGGGCACCCTCAGGGAGCGGGGAGACCCCCAAAGTGAAGGGGACCAAAGGTGAATATCCCCGACTGCCTCTGATTCCTTTGTGTCCTTTCTAGCTACAGTCCACAGAGTTCAGCCCATCAGGGAGTGAGACTGGAAGCCCA	4.5625658099567685e-36	3.915768069502269e-42	1.39396058640401e-14	5.87991818703663e-37	5.1526234972047995e-43	3.02905401400739e-15
0.982397765594246	8:21937870:G:A:A:wC	1.13067445020168	30	0.493794545679053	8	GGT	877.5128340854892	877.5128340854892	877.5128340854892	UKBB	1733.9517883602805	1921.5646550146398	1236.08014859295	0.0908710358170633	0.0882230181125959	0.0859610052053085	CAGAGATATAGACTACGTGGGAGGAACGTGCATGTGGGGTGCTGAGGGACTGAGCCACTTGGGCACCCTCAGGGAGCGGGGAGACCCCCAAAGTGAAGGAGACCAAAGGTGAATATCCCCGACTGCCTCTGATTCCTTTGTGTCCTTTCTAGCTACAGTCCACAGAGTTCAGCCCATCAGGGAGTGAGACTGGAAGCCCA	1.99920670389596e-26	9.540838819421993e-37	2.9478204119810802e-08	3.0565332715377e-27	1.3324651518348198e-37	9.22465568419823e-09
2.13816137502578	2:70131584:G:A:R:wC	2.3791350299546403	27	2.06202382477371	2	Plt	674.407519321813	674.407519321813	674.407519321813	UKBB	2967.7777456658	3507.39308100666	2816.35058365186	0.0848213583909933	0.0820845827316818	0.0909667746301153	CAGAGAGTGGATTTTGTATTTTGTATTTAACTTGCATTCAAAAAACAGGATCTCAGTTCTCCTTTCTTGTAAAGTAAGAAAATCTTATTTATGATATATGCAGTTAACTTACCTTGCCTCAACAGAAGAAAGGTTAAATATTACATTTTTTTCTTTTAGGAAATATCATTTGTGGCAGGCGTCAACCCCATTTTATTTGT	1.2606922351481493e-138	1.962095946899378e-183	1.6761823315804294e-112	3.288240779175228e-140	1.0485449275285991e-184	9.296688625211985e-114
0.3837597814224339	14:42867200:C:G:A:wC	0.306362092123887	29	0.223217638459747	14	BMI	223.720333013097	223.720333013097	223.720333013097	UKBB	292.649891480125	276.76223041805804	261.448230453569	0.228258488611781	0.17272086269644	0.374337473365781	CAGAGAGGGATACATCACACACCAGGGCCTGTCAGGGGGTAGGGGACTAGGGGAGAGATAGCATTAGGAGAAATACCTAATGTAAATAACCGGTTGATGGGTACAGCAAACCATCATGGCAAGTGTATACCTACGTAACAAACCTGCACGTTCTGCACATGTCTCCCAGAACTTAAAGTACAATAAAAAAAAAATAAAAA	0.167688584798096	0.124169729936391	0.701429706430476	0.0927141973593828	0.07610598557081401	0.550974468685335
-0.35983668538131103	18:47619694:C:G:R:wC	-0.127050705287894	33	-0.116975767446286	18	Fibroblastic_Disorders	273.21671982252496	273.21671982252496	273.21671982252496	UKBB	213.726219110359	250.22419570267	252.767070685637	0.246593737129996	0.15843019751354	0.122279891045312	CAGAGAGGCACACACACACACAAAAGAATATTAGTAATACCAAGATAGGAAACTAAGCATGCTCATGTTGTTGACAAAACTGCAGAATGGATGAACCCTCGAGAGCAACTTGATCCAGTCATGCCAAGTCTAGAAGACTCTCCTACAGTAACACTAGCTTGAGGATGGGAAGAGTAAATAATATGGATGTTAACTGTAGT	0.252748422541473	0.5272859150812961	0.409125580802928	0.144502142025801	0.422590614181951	0.338757529156786
-0.04232736904738	18:47619694:C:G:A:wC	0.0107067057460974	33	-0.5517685652982671	18	Fibroblastic_Disorders	273.630315790443	273.630315790443	273.630315790443	UKBB	266.32918904902	276.22110603144904	186.60801267028	0.20863020736511495	0.15500714802926702	0.131385559722863	CAGAGAGGCACACACACACACAAAAGAATATTAGTAATACCAAGATAGGAAACTAAGCATGCTCATGTTGTTGACAAAACTGCAGAATGGATGAACCCTGGAGAGCAACTTGATCCAGTCATGCCAAGTCTAGAAGACTCTCCTACAGTAACACTAGCTTGAGGATGGGAAGAGTAAATAATATGGATGTTAACTGTAGT	0.8996748035654479	0.961979267396762	6.566522140190679e-05	0.8392270563782701	0.944932041429746	2.67371025338357e-05
-0.099122800657284	16:14395073:TG:T:A:wR:Alt_16-14395077-A	-0.301439495316264	32	0.30818320957277	16	Age_at_Menarche	1285.08910860421	1285.08910860421	1285.08910860421	UKBB	1199.15904410776	1043.2419683332198	1592.12053581259	0.137099337347186	0.14216858513029998	0.164214154944642	CAGAGAGGCTGGGCGGTGGAGAGGGACAAGTCATGTCTCAGTTATGTGGATTCTCTTTGCGAAAGAGGGGCCACTTCTGCAATGGATTTGGGGGTCCCTGGGCAGGGGTGTGGGGGTGGGGGAAGATTTTAGGAAGGGGATGAGCTGCTGGCGGGGGCATCTCCCTTACTGCGGGAAATGAAAAGTATTACAGCTATGG	0.661167567024967	0.0868673881725866	0.130365481308962	0.4696799749234389	0.0339810831205537	0.0605571307700414
0.222593205545214	16:14395073:TG:T:R:wR:Alt_16-14395077-A	-0.36601636830417	32	0.34682298694325703	16	Age_at_Menarche	1395.04508056176	1395.04508056176	1395.04508056176	UKBB	1628.7693480146	1082.85814696169	1772.84621325204	0.106218415148098	0.152431058471749	0.139800013380143	CAGAGAGGCTGGGCGGTGGAGAGGGACAAGTCATGTCTCAGTTATGTGGATTCTCTTTGCGAAAGAGGGGCCACTTCTGCAATGGATTTGGGGGTCCCTGGGCAGGGGTGTGGGGGTGGGGGAAGATTTTAGGAAGGGGATGAGCTGCTGGGCGGGGGCATCTCCCTTACTGCGGGAAATGAAAAGTATTACAGCTATGG	0.0945034614874893	0.0461885178291813	0.0358434873466848	0.0361161055193581	0.0163417214628616	0.0131069190870502
-0.0249189655617675	16:14395073:TG:T:A:wR:Alt_16-14395077-R	-0.180572505299744	32	0.0880228373023075	16	Age_at_Menarche	758.191610674146	758.191610674146	758.191610674146	UKBB	745.7569554142018	669.359316631591	805.2106062308818	0.245266930298355	0.199926742484854	0.156682661191436	CAGAGAGGCTGGGCGGTGGAGAGGGACAAGTCATGTCTCAGTTATGTGGATTCTCTTTGCGAAAGAGGGGCCACTTCTGCAATGGATTTGGGGGTCCCTGGGCAGGGGTGTGGGGGTGGGGGAAGATTTTAGGAAGGGGATGAGCTGCTGGGGGGGGCATCTCCCTTACTGCGGGAAATGAAAAGTATTACAGCTATGG	0.962494702974196	0.5452117854745789	0.711173402393759	0.919074679654132	0.3664232839774749	0.574258736185891
0.7073636946300308	16:14395073:TG:T:R:wR:Alt_16-14395077-R	0.17895083435816395	32	0.29946691629181205	16	Age_at_Menarche	100.194833569182	100.194833569182	100.194833569182	UKBB	163.54434468518602	113.49494002135799	123.25009419119	0.5262737742888289	0.434238977867695	0.35417469862238304	CAGAGAGGCTGGGCGGTGGAGAGGGACAAGTCATGTCTCAGTTATGTGGATTCTCTTTGCGAAAGAGGGGCCACTTCTGCAATGGATTTGGGGGTCCCTGGGCAGGGGTGTGGGGGTGGGGGAAGATTTTAGGAAGGGGATGAGCTGCTGGGGGGGGGCATCTCCCTTACTGCGGGAAATGAAAAGTATTACAGCTATGG	0.337820894967686	0.808654952114859	0.5545934106402479	0.17891659607386898	0.680264522559594	0.3978124951046079
0.5777939817677961	14:42867200:C:G:R:wC	0.26835292229406604	29	0.437117833849003	14	BMI	194.54477496301	194.54477496301	194.54477496301	UKBB	290.902922850891	234.36482931996701	263.35872527021	0.20903871741486896	0.163389881959552	0.346625628615943	CAGAGAGGGATACATCACACACCAGGGCCTGTCAGGGGGTAGGGGACTAGGGGAGAGATAGCATTAGGAGAAATACCTAATGTAAATAACCGGTTGATGCGTACAGCAAACCATCATGGCAAGTGTATACCTACGTAACAAACCTGCACGTTCTGCACATGTCTCCCAGAACTTAAAGTACAATAAAAAAAAAATAAAAA	0.0146466914021768	0.157979631577139	0.351226982305613	0.00570883596932609	0.10050538552500997	0.207285028735128
3.72568074418828	1:33446879:A:C:R:wC	4.84545009646353	30	4.81220322664965	1	AST	354.9147741218029	354.9147741218029	354.9147741218029	UKBB	4694.67495743015	10206.7211899157	9975.4308332987	0.0977714980664586	0.129570331615884	0.0937069810523871	CAGAGAGGGGACTTGCTCAGTGTGGTCAGCTGAGAAGTAGTGGCATTCCTTCTAGAATCCAGGTCTCCTTTCTTGCCTCTGGCAGCCTTCCTCCTTCCTATACTTTCTGCCAACTGCTGAGGCTTCCGTCTCGAAACAAATGACTCAAGGTAAATCACTGGTTGGACTTCCCCTTTCTCAAAATACAGGAAGTCTGTGTT	0.0	1.6139281218316681e-304	0.0	0.0	4.488835953199234e-306	0.0
2.0561313112161	2:70131584:G:A:A:wC	2.29779493739182	27	2.0381820403091697	2	Plt	650.880861007205	650.880861007205	650.880861007205	UKBB	2704.85064041231	3200.36483321368	2673.6686371222304	0.104976328075853	0.0816020244116974	0.0898065207934167	CAGAGAGTGGATTTTGTATTTTGTATTTAACTTGCATTCAAAAAACAGGATCTCAGTTCTCCTTTCTTGTAAAGTAAGAAAATCTTATTTATGATATATACAGTTAACTTACCTTGCCTCAACAGAAGAAAGGTTAAATATTACATTTTTTTCTTTTAGGAAATATCATTTGTGGCAGGCGTCAACCCCATTTTATTTGT	3.6813711235896683e-84	3.364136199290048e-173	9.00307940572779e-113	2.0111141972678088e-85	1.882969642055599e-174	4.990237212873877e-114
3.62230723019732	1:33446879:A:C:A:wC	4.75066127284429	30	4.81595910418352	1	AST	507.92280107115	507.92280107115	507.92280107115	UKBB	6250.415336092729	13672.306918951499	14303.3171871496	0.113978698096172	0.110469361284938	0.0877979603011759	CAGAGAGGGGACTTGCTCAGTGTGGTCAGCTGAGAAGTAGTGGCATTCCTTCTAGAATCCAGGTCTCCTTTCTTGCCTCTGGCAGCCTTCCTCCTTCCTCTACTTTCTGCCAACTGCTGAGGCTTCCGTCTCGAAACAAATGACTCAAGGTAAATCACTGGTTGGACTTCCCCTTTCTCAAAATACAGGAAGTCTGTGTT	6.382555871586094e-220	0.0	0.0	1.201498688622159e-221	0.0	0.0
-0.838886701965125	5:52221748:T:C:A:wC	-0.2761287934015055	27,31	-0.6544016464810789	5	FEV1FVC,RBC	9.81977624994493	9.81977624994493	9.81977624994493	UKBB	7.4969177306648	5.65020016759751	6.642002975015321	2.89249257523556	0.8215611850765279	1.9027114595331496	CAGAGAGGTACCTCTGTGTTAAGCAAAAAAAATTTACCTGCAGGAAAATCAAGATACCATATCTCCCTTTCTATGCAAAATCCTTACTTTGGCAAGATACTTGTATTAAATAACTGTGTCTTATTGATTTGTAACAGAGGTTTCTTTTATTACATTGGCAATAAAATATATTAATCTGTGTAAGATGCTATATCAGAGGT	0.7717433682423824	0.639095249526187	0.7155106076387701	0.6247419346585389	0.517178938923533	0.6038308793018136
-0.735806505496688	5:52221748:T:C:R:wC	-0.08183379545517885	27,31	-0.127586628637958	5	FEV1FVC,RBC	36.4290796000446	36.4290796000446	36.4290796000446	UKBB	26.400875925450602	30.6622685205672	33.3299546428493	2.1627117792120703	0.432861856731752	1.38339047513441	CAGAGAGGTACCTCTGTGTTAAGCAAAAAAAATTTACCTGCAGGAAAATCAAGATACCATATCTCCCTTTCTATGCAAAATCCTTACTTTGGCAAGATATTTGTATTAAATAACTGTGTCTTATTGATTTGTAACAGAGGTTTCTTTTATTACATTGGCAATAAAATATATTAATCTGTGTAAGATGCTATATCAGAGGT	0.587426745126748	0.749271330708037	0.8661307417686196	0.434863010006063	0.654853604155487	0.816356206991148
-0.20955872572338605	3:50690449:G:C:A:wC	0.0651485540705464	29	-0.786710612821018	3	BFP	1285.42342840398	1285.42342840398	1285.42342840398	UKBB	1112.99356947837	1344.8224357639199	745.624668202984	0.142270533781035	0.0953441036168652	0.207543646017157	CAGAGAGGTTAATTGGGGTGTGGGGCCACCTGCTGGTCACCTGGGTGAGTATTCAGTGGGCACCTACTGTGTGCCATAGCCTGAAGGAGCTGTGGGGCACGGGAGAGACCACAGCACCATAATGAATAGCTGACACTTATTGAGTGCCTACTGTGTGCCAGGACTGTGCTAAAGCTTTACATGGATCATCTCACTTAGTC	0.23631077312114496	0.5931034462108461	0.0005946529484108982	0.14076197291379405	0.494417770807324	0.000150296441063676
-0.22519653125175	3:50690449:G:C:R:wC	0.219429250732904	29	-0.8762351285072879	3	BFP	794.619607237446	794.619607237446	794.619607237446	UKBB	679.40087640124	925.054101108789	432.66698768057404	0.160404910012416	0.0915847820768046	0.188706980137764	CAGAGAGGTTAATTGGGGTGTGGGGCCACCTGCTGGTCACCTGGGTGAGTATTCAGTGGGCACCTACTGTGTGCCATAGCCTGAAGGAGCTGTGGGGCAGGGGAGAGACCACAGCACCATAATGAATAGCTGACACTTATTGAGTGCCTACTGTGTGCCAGGACTGTGCTAAAGCTTTACATGGATCATCTCACTTAGTC	0.262838751101882	0.0319233018805877	1.61803098019355e-05	0.160341058083202	0.0165789850529006	3.42782271503516e-06
0.431684951623826	2:206563258:T:C:A:wC	0.4698507155033889	31	-0.156597821080378	2	FEV1FVC	590.6237093676401	590.6237093676401	590.6237093676401	UKBB	796.7818689251801	817.6137394075281	530.024053186111	0.274461135062325	0.169150080747673	0.26178929496319603	CAGAGAGGTTAGGTCAGTCACCCAAGGTGACTCAGCTGGTCTTACAACATTGGTTCTGCCACCCTGGAAATGTGTGGCTTAGGAACTCCCAAGTGGACACTTAGACACTTGGGAGTACTTTAGAAATGCCATGTTACTACCGAGGTCCCTAAAAGTTAAGGTTGGGAAGCAGGCAGCATGTCTAGAATGCAGATGTGCTT	0.316535241112436	0.0186063135303918	0.737009956854405	0.115754605251125	0.00547426113876597	0.54971804934599
0.647388237760114	2:206563258:T:C:R:wC	0.56267408710222	31	-0.529704854747048	2	FEV1FVC	774.32708001196	774.32708001196	774.32708001196	UKBB	1212.84582608405	1143.28126520595	537.356436171078	0.173005125873253	0.129182859782834	0.23537091634292495	CAGAGAGGTTAGGTCAGTCACCCAAGGTGACTCAGCTGGTCTTACAACATTGGTTCTGCCACCCTGGAAATGTGTGGCTTAGGAACTCCCAAGTGGACATTTAGACACTTGGGAGTACTTTAGAAATGCCATGTTACTACCGAGGTCCCTAAAAGTTAAGGTTGGGAAGCAGGCAGCATGTCTAGAATGCAGATGTGCTT	0.00105817519705631	6.40788046550879e-05	0.0745584514534373	0.000182548677054259	1.32678421640186e-05	0.0244165210611472
-0.4020341374585105	9:16887366:T:A:R:wC	0.22523432822257206	28,31	-0.3342184695681982	9	Eosino,LDLC	298.353331107817	298.353331107817	298.353331107817	UKBB	244.193628202239	376.898452235983	276.597350673454	0.4263880700289861	0.210867515651401	0.474471115790068	CAGAGACTAGGAATTCTTAAGGGAGCCTAACATCAAATAGGATGGAGAGAATTTTGGTTCTAGTTTATTTTGGATATGGGCATGTAGATCTGGCCATTGTCTCTTCCTTTGGAGGGCTATGATGAAAAGAATATTGAAAAAGAGCTAACCAGAGGCTAAATTGCAAGAATTTCCCATGCAGAAAGGCTTAACATTCACCT	0.4744348749199856	0.21956535137049127	0.6950481307596355	0.2914253833465973	0.1683074582706719	0.5451911253577635
-0.38553893107113796	9:16887366:T:A:A:wC	-0.143246714119588	28,31	-0.34797532896978645	9	Eosino,LDLC	232.23149528657	232.23149528657	232.23149528657	UKBB	165.248390900993	209.884173218062	159.601292894972	0.579751095491375	0.269437009213693	1.13001880536342	CAGAGACTAGGAATTCTTAAGGGAGCCTAACATCAAATAGGATGGAGAGAATTTTGGTTCTAGTTTATTTTGGATATGGGCATGTAGATCTGGCCATTGACTCTTCCTTTGGAGGGCTATGATGAAAAGAATATTGAAAAAGAGCTAACCAGAGGCTAAATTGCAAGAATTTCCCATGCAGAAAGGCTTAACATTCACCT	0.669369777934055	0.6416240636881825	0.8921260757018015	0.441617814846007	0.5106583127127085	0.7476477637668025
0.91735446570657	5:115143284:G:A:R:wC	1.42148206812851	30	1.13092168709271	5	ALP	8.04084248112725	8.04084248112725	8.04084248112725	UKBB	15.356166451596598	21.5891415437942	17.7622416275291	0.7201497821296129	0.671048716201371	0.463545672974055	CAGAGACTACTCAGGGGAAGTGTTCAAAAACCTATCATTAATGTTTTCCTAGAAATAAGAGAAAATACCATAAAAGGGACCATAAAACAAAAAGAGGTTGAAGAAACAGAAACCAGAAAAGGGTTGGCAGGAAATGCTGAGGAAGACTCAAAGAACAAAAGGACAAAGACAGAAAATAGAAAAGAAAGAGAAAAAAAAAA	0.28423990827859	0.0663822242420444	0.023552424864643	0.202720683502888	0.0341497225499564	0.0146986463596031
-0.203750224519064	4:7868981:C:A:A:wC	-0.27590721906445803	33	0.106301770894207	4	Glaucoma	1268.77099570671	1268.77099570671	1268.77099570671	UKBB	1104.07612368515	1048.35114606186	1367.2988963867301	0.135430477882128	0.0884489885587702	0.0769107516054678	CAGAGAAGGGCAGCATCAAAGCCCCCATCCACACCTAGTGAACCAGAATCTGCACTTTCAGATGGCCGGGTGGTTGGCTGAAGGCTAAAGTTTGAGAAGAGCTGCTCTGAGGAGGGATTAGAGTGCAGGACTTAAATATATCCTAAGCACTTGAGATATATTTGCTCTTTCCATCTCCTGGATAATCCTGAGGCACAGAG	0.23610575194826	0.00429019653243193	0.220392466371571	0.132462038554975	0.0018122362818772	0.166927342896242
1.56305007129072	18:57851459:G:GCCTCCCCCTCACCAAACTTAA:R:wC	1.646721924469495	29,32	1.239658190422838	18	BFP,SHBG,UA	23.3443387159643	23.3443387159643	23.3443387159643	UKBB	67.6065912444721	75.1588171100059	53.0683620543585	0.870322316220146	0.7114558326397629	0.8395432819435459	CAGAGAACACATTTTAAAAACTTAGCAATTTTTCTTGTTTTCTCTCTCTCACTCAAAAAGCACAGAACCTGCCTCCAGAAGGTCATTTGCCCGCTCTTTCGGCTGACTCCACGCTGCATCAGGGTGATTCCACATTGTGTTGATTACTCCGCACCTCCCCTCCTCTTTCAGGATTCCAA	0.08965163093161375	0.02529369018600205	0.23044566010906986	0.0394868139271481	0.009072819969983437	0.14594850320715758
1.45819089768705	18:57851459:G:GCCTCCCCCTCACCAAACTTAA:A:wC	1.976267217874765	29,32	1.2614718610841549	18	SHBG,BFP,UA	77.99811693840941	77.99811693840941	77.99811693840941	UKBB	175.880456895291	304.46014760662496	175.884420768476	0.27319402937689496	0.252002378093899	0.316174549701094	CAGAGAACACATTTTAAAAACTTAGCAATTTTTCTTGTTTTCTCTCTCTCACTCAAAAAGCACAGAACCTGCCTCCAGAAGGTCATTTGCCTCCCCCTCACCAAACTTAACCCGCTCTTTCGGCTGACTCCACGCTGCATCAGGGTGATTCCACATTGTGTTGATTACTCCGCACCTCCCCTCCTCTTTCAGGATTCCAA	2.8024216170718666e-05	1.3267272447009899e-14	0.0004168073060990128	7.675260581167963e-06	1.86814090160629e-15	0.00010629072909578609
0.142840349884915	3:40314580:G:A:A:wC	0.255818612283696	33	0.0566475398730661	3	CAD,Cholelithiasis,Inguinal_Hernia	377.946945437026	377.946945437026	377.946945437026	UKBB	417.767677080683	451.116197040585	393.9876213708049	0.160272378789711	0.140039625519881	0.106613301715814	CAGAGAACACCACAAAGATACTCCTCGAGAAGAACAACTCCAAGACACATATTTGTCACATTCACCAAAGTTAAAATGAAGGGGAAAATGTCAAGGGCCAGAGAGAAAGGTCAGGTTACCCACAAAGGGAAGCCCATCAGACTAACAGCAGATCTCTCAGCAGAAACTCTACAAGCCAGAAGAGAGTGGGGGCTAATATT	0.5172992943345289	0.113790534436479	0.659156750829176	0.372803123505378	0.0677360494488484	0.5951856080033701
0.475964012634926	3:40314580:G:A:R:wC	0.627220026685281	33	0.259654214161298	3	Inguinal_Hernia,CAD,Cholelithiasis	332.697911568643	332.697911568643	332.697911568643	UKBB	462.602688291611	514.419845430608	397.447260508317	0.180552608060844	0.12618781290311	0.109934090795443	CAGAGAACACCACAAAGATACTCCTCGAGAAGAACAACTCCAAGACACATATTTGTCACATTCACCAAAGTTAAAATGAAGGGGAAAATGTCAAGGGCCGGAGAGAAAGGTCAGGTTACCCACAAAGGGAAGCCCATCAGACTAACAGCAGATCTCTCAGCAGAAACTCTACAAGCCAGAAGAGAGTGGGGGCTAATATT	0.0228208127798943	2.2569488553346803e-06	0.0296524396768441	0.0083852306147987	6.6770901114477e-07	0.0181811509810116
3.9434991387503	10:124134042:C:T:R:wC	5.20372693735311	29	4.881695281801	10	eBMD	7.638691117517508	7.638691117517508	7.638691117517508	UKBB	118.545918090368	287.414833057664	227.621907273189	0.3923681454600129	0.24738036657607	0.389583186569528	CAGAGAACCCGGAGTTCTACCTCCGAGCCAAGCCCAGTGGTGGTCAAAAACTACGAATACCAGGAAGCACCGCGGCGCGGCGGCCCAGAGCTCCGCGCGCAGGCCTCCCCGGCGCGCCGAGGCCGCCGCCGCTGGAACCAGGAAGACGCCAGAAACTCGGCCCGCCACGCCGCAGGGACCCGCGCGGGGCCTGCCGGGAC	6.27542739488467e-23	3.7416059232188186e-97	6.67468134766941e-35	9.13951611694243e-24	3.116165839085159e-98	5.0803034314432305e-36
4.09730121241662	10:124134042:C:T:A:wC	5.2484937239158205	29	5.1919185008211794	10	eBMD	44.402124363321285	44.402124363321285	44.402124363321285	UKBB	763.782899785517	1701.27585692673	1632.7911837203799	0.151761727998115	0.12356730889279903	0.15307412848250898	CAGAGAACCCGGAGTTCTACCTCCGAGCCAAGCCCAGTGGTGGTCAAAAACTACGAATACCAGGAAGCACCGCGGCGCGGCGGCCCAGAGCTCCGCGCGTAGGCCTCCCCGGCGCGCCGAGGCCGCCGCCGCTGGAACCAGGAAGACGCCAGAAACTCGGCCCGCCACGCCGCAGGGACCCGCGCGGGGCCTGCCGGGAC	3.254261728006188e-159	0.0	2.8431875925694863e-250	1.549462118901589e-160	0.0	3.656544588414846e-252
0.0304548461097058	2:23635251:T:A:A:wC	-0.425385040181069	32	-0.207407591774744	2	Age_at_Menarche	1181.30012169765	1181.30012169765	1181.30012169765	UKBB	1207.43660843829	879.234663623017	1023.10812640185	0.161695486504652	0.18689114803221105	0.163874732896273	CAGAGAACTAATACAAACAAGTTCATGCCATTGCTCTGAATTCAGGCCCCAGCAGTGTTTATGATTGCTTGACCAAGCCCTCACCAGCTCTTTCTGGAAAACTCAGTCCAGTGAGAAGTGGGCACTGGGGGACAGAGAAGGAAGAGGAGAGAATCATGAGCCATGCTGGATATGCAGGTGGGCTGCAGGGCTCAAACTTG	0.926818463904694	0.0617053663893787	0.3435907268482261	0.8506047102623941	0.0228393533175926	0.205639430623179
0.378621149184433	2:23635251:T:A:R:wC	-0.0970845428434116	32	-0.0245135235553875	2	Age_at_Menarche	876.8240873014648	876.8240873014648	876.8240873014648	UKBB	1140.6770198986098	819.5762319935519	862.759581262945	0.171707481084351	0.17364198140485504	0.14779915583592002	CAGAGAACTAATACAAACAAGTTCATGCCATTGCTCTGAATTCAGGCCCCAGCAGTGTTTATGATTGCTTGACCAAGCCCTCACCAGCTCTTTCTGGAATACTCAGTCCAGTGAGAAGTGGGCACTGGGGGACAGAGAAGGAAGAGGAGAGAATCATGAGCCATGCTGGATATGCAGGTGGGCTGCAGGGCTCAAACTTG	0.0749682416608099	0.731102534216636	0.920977311871746	0.0274515799086961	0.576088322215464	0.868269493250897
-0.106869733487344	14:103234220:C:T:R:wC	-0.722750889902928	33	0.284539471509818	14	DVT	1771.10939832125	1771.10939832125	1771.10939832125	UKBB	1645.78659864097	1073.0003675113499	2157.88329942543	0.0966909613825567	0.114914295779455	0.0623302624370995	CAGAGAACTGGGTGGCGAGAGGAGGCCTGGCATTCTCTGCTCAGGACAGTTCAGGAGCGCAAGTGAGTTGACCCATGATCATTTTTATTGACTGATTGACTGCTTTAGAGACAGAGTCTCGCTCTGTCGCCCAGGCTGGAGTGTAGTGGTGCAATCTGGGCTCACTGCAACCTCTGCCTCCTGGGTCCAAGCGATTTTCC	0.406828995644964	1.2859787098140196e-09	1.32484847145761e-05	0.26904209969969	3.1853605265884397e-10	4.99424688259973e-06
0.0104612127171287	14:103234220:C:T:A:wC	-0.80338869151107	33	0.22760224162364606	14	DVT	1595.19973829087	1595.19973829087	1595.19973829087	UKBB	1607.24901687467	913.1648765235292	1868.22072681793	0.129400092928532	0.100535777386599	0.0658094811087332	CAGAGAACTGGGTGGCGAGAGGAGGCCTGGCATTCTCTGCTCAGGACAGTTCAGGAGCGCAAGTGAGTTGACCCATGATCATTTTTATTGACTGATTGATTGCTTTAGAGACAGAGTCTCGCTCTGTCGCCCAGGCTGGAGTGTAGTGGTGCAATCTGGGCTCACTGCAACCTCTGCCTCCTGGGTCCAAGCGATTTTCC	0.9612274590973592	6.43287875470251e-15	0.00113098432809223	0.935566067224664	1.33769796620966e-15	0.00054318763954009
7.0588059188521814	1:1590521:G:A:A:wC	9.26838112952149	29	8.397183839886921	1	BMI,BFP	748.402617835454	748.402617835454	748.402617835454	UKBB	99615.3574696866	461482.96610414603	252214.175543797	0.0595399439259813	0.26266863665541	0.12712977504845402	CAGAGAAGAAACAGCAACCGGCGCGCGCCAAAAGTATCGTCACTTCCTGTATTGGCGCGTAATGATGATATAATAGCCGACCTCCGGCCCAGAACTCGAAACAAGGACAGGGGCTCGCTCTGTGCGGCACTTCCTGTGTCTGCGCGGGATGATGACGCATAAAACAGCGCTTGCTCAGGTCCAGGACGCCAGAAGAAACA	0.0	3.027856119608897e-271	0.0	0.0	9.817481208189418e-273	0.0
7.05851213303618	1:1590521:G:A:R:wC	9.306933751221539	29	8.35940811416046	1	BMI,BFP	754.0366787433728	754.0366787433728	754.0366787433728	UKBB	100331.152261346	477549.38320573705	247547.33681382	0.0579074706682115	0.2681309459093289	0.131002409982916	CAGAGAAGAAACAGCAACCGGCGCGCGCCAAAAGTATCGTCACTTCCTGTATTGGCGCGTAATGATGATATAATAGCCGACCTCCGGCCCAGAACTCGAGACAAGGACAGGGGCTCGCTCTGTGCGGCACTTCCTGTGTCTGCGCGGGATGATGACGCATAAAACAGCGCTTGCTCAGGTCCAGGACGCCAGAAGAAACA	0.0	1.638304589405388e-262	0.0	0.0	5.488716567077145e-264	0.0
0.495263087248176	5:176409153:T:G:A:wC	0.0893521728507605	32	0.276533975676022	5	Age_at_Menopause	397.8388560406711	397.8388560406711	397.8388560406711	UKBB	561.289546603529	423.264693215339	481.32331984414805	0.223746351625375	0.227102659293066	0.207062617734175	CAGAGAAGCTGATTTTTAATTTTAGTTATTTTTAAACAGCTACAGATGGCTAGGTGCTATTATATGTAGAACATATCAAGAGACTTAAGAACATTCACGGGTTTTTCCTCTCACTTTCTAGACACATGAAAACTAAGATTTACAATTGATTTAGATGATTCAAATAGTTCCAAAATGCCACTTTGGATTACTATATTATA	0.0736343267305602	0.818065132273463	0.312500888317416	0.0268630276697085	0.6939915961700639	0.18170983354721
0.29399178579940005	5:176409153:T:G:R:wC	0.318854970763835	32	0.425465774701252	5	Age_at_Menopause	496.070429498084	496.070429498084	496.070429498084	UKBB	607.614113855719	619.205536704722	667.250758122559	0.257803998488974	0.20100703388743896	0.187702852437262	CAGAGAAGCTGATTTTTAATTTTAGTTATTTTTAAACAGCTACAGATGGCTAGGTGCTATTATATGTAGAACATATCAAGAGACTTAAGAACATTCACGTGTTTTTCCTCTCACTTTCTAGACACATGAAAACTAAGATTTACAATTGATTTAGATGATTCAAATAGTTCCAAAATGCCACTTTGGATTACTATATTATA	0.437629574347752	0.230302840639088	0.0588972763709868	0.254132444254688	0.112674077796271	0.0234086499118487
2.27344259537639	3:140901966:T:C:A:wC	0.5980216332903979	28	0.892422262141328	3	Neutro	617.363500095551	617.363500095551	617.363500095551	UKBB	2987.069217966261	934.819303477224	1144.82127909133	0.134547096647978	0.116137233068586	0.284745056240737	CAGAGAAGCTGCAACAAACACTCACAAAATGGGTTAATAACAGTATGGCAAACACCAAATTAATTGCCCACTCAAGTAATGCAGTCCATATGGGGGCCCCGGAGAGCAGAGACAATGGGTGGATTCTCTCCCTGTACTCAAGTCAGCAGGAGTCAAAGTCACTGAGATTGAGGATCCAAAGTTCTCCCAGAGCCATGAGT	8.629364519190888e-63	9.06136814453323e-07	0.009623122364785821	4.73368237374901e-64	2.61506263954949e-07	0.00172376360360977
2.2211098389287205	3:140901966:T:C:R:wC	0.727491995982767	28	0.0698561788440578	3	Neutro	781.1366432216229	781.1366432216229	781.1366432216229	UKBB	3643.8179753968293	1292.97546906531	819.4221772838008	0.13677516941782902	0.0957326322828752	0.31633524532030394	CAGAGAAGCTGCAACAAACACTCACAAAATGGGTTAATAACAGTATGGCAAACACCAAATTAATTGCCCACTCAAGTAATGCAGTCCATATGGGGGCCCTGGAGAGCAGAGACAATGGGTGGATTCTCTCCCTGTACTCAAGTCAGCAGGAGTCAAAGTCACTGAGATTGAGGATCCAAAGTTCTCCCAGAGCCATGAGT	4.557412908841338e-58	1.3978618934918599e-13	0.939103788557453	2.6667680316728886e-59	2.9795310682886097e-14	0.8252251318691899
0.9512248695090118	19:49610413:C:T:R:wC	0.5498279007389281	28,29,30,31	0.6625626385192002	19	AST,BFP,Mono,TG	361.6213679491629	361.6213679491629	361.6213679491629	UKBB	809.2890989830589	538.779808135102	535.259235721147	0.189617789706686	0.12801059558429198	0.319639749729997	CAGAGAAGGAAGGGGAGACCAGTCCAGGGCAAGGAGAATGCACAGACACTGGCAGGAAGGTGAGCGTGGGGACACTGGGAAAGGCCTGGGACACGCAGCCAAGAGCCGCGGCTCAGACGCTAGCAGGGCCCGCTCTTGCTGCCTCTACCACCAGTTGACGAGGAGTTTGGACCTTAGGCTGGGGGACGCCAGCAAAGGCT	9.131888566715602e-08	4.3849287745552835e-05	0.05821600582507332	1.1660772267567654e-08	1.0071077999736274e-05	0.01909661825582333
0.8137707125499121	8:19977311:C:G:A:wC	2.02879356274965	31	3.89305718393203	8	ApoA,TG	1098.73631527512	1098.73631527512	1098.73631527512	UKBB	1931.31209119263	4483.33051008431	16326.522457045501	0.165312962865287	0.12074490481259698	0.13647290306528	CAGAGAAATTGTCTGCCGTGCCTGTGCCAAGATAATCTTCTGTCCAATCTTCTGGGAGGTCAGGGCGGGCCAATGCACTGACTCACCAGGGAGGGCTTTGTAAGAAAGAAGGCTGGCCAGGAATCTTCTAGGGGGAAATATGCTGTTTTTATTGTGTCTGGTCTCCCCAGCTCCCTCCTAAATCTGTTGAATGAGGGAGT	6.14057483655888e-06	3.9477664250683394e-62	3.1208091343477476e-177	8.539893760623779e-07	2.3471398576254493e-63	5.5402624912402155e-179
-0.751844446525884	8:19977311:C:G:R:wC	2.6641233997808302	31	1.34433761157911	8	TG,ApoA	1110.3088427686698	1110.3088427686698	1110.3088427686698	UKBB	659.190110480103	7038.18124589805	2821.17613682285	0.253970282165944	0.104483677189248	0.12096572719177097	CAGAGAAATTGTCTGCCGTGCCTGTGCCAAGATAATCTTCTGTCCAATCTTCTGGGAGGTCAGGGCGGGCCAATGCACTGACTCACCAGGGAGGGCTTTCTAAGAAAGAAGGCTGGCCAGGAATCTTCTAGGGGGAAATATGCTGTTTTTATTGTGTCTGGTCTCCCCAGCTCCCTCCTAAATCTGTTGAATGAGGGAGT	0.014857551428527	6.597379844420057e-142	1.5379730998600299e-27	0.00307275888059664	2.075257318108589e-143	1.0799768024865298e-28
0.76034754286468	9:92202486:A:G:A:wC	1.1271253607695	30	2.74875675939901	9	GGT	78.17087986905871	78.17087986905871	78.17087986905871	UKBB	132.403551081798	170.571456336177	525.554125121637	0.214754435146404	0.223144477258685	0.48413439204208	CAGAGAAATTGTATCACTGAACACATATATCAGAAAACAAAGGCTCTAAATTGATGATCTCAGCTTTCACATTAAAAAAAGAAAAAATAGGCCGGGCGCGGTGGCTCATGCCTGTAATCCCAGCACTTTGGGAGGCCAAGGCGGGTGGATCACAAGGTCAAGAGATCGAGACCATCCTGGCCAACATAGTGAAACCCCAT	0.000998723121914654	1.55229269311947e-06	4.30606351398101e-08	0.000399302935625167	4.39270005552301e-07	1.36539420878323e-08
0.552053686573416	4:72615362:A:G:A:wC	0.9141328148739593	28	1.2133250026431102	4	Neutro	563.202452214485	563.202452214485	563.202452214485	UKBB	825.3300166005499	1061.269787466	1306.03089316871	0.197419052927655	0.111269901050254	0.19323325199162505	CAGAGAAAATTTTTCTGGTAGCAAACAACTTCTATGTAAGGTGATTTTATTTTTCTAGGTTAAGGCCACCTAAATTGGAACTAAATTTAGATTACTAAAGGCAACTTGGTATGAAAAGAAAGAACTGTTCAATTTAATTAATTATTTTATGCTAAAAATGTTTTAATGACCAAAATATTCTGACAATCCAGCTTCTTCTG	0.0162105155428847	1.05381164530412e-15	3.79705964600017e-09	0.00516826524419915	2.11362093457867e-16	3.40605506546732e-10
0.0837783630124081	2:43801157:A:C:R:wC	0.12664759881881	33	0.149473256879424	2	DVT	144.479026757426	144.479026757426	144.479026757426	UKBB	153.039694563591	158.694758590533	161.39225079531	0.324678889010193	0.206428765009898	0.149518355951605	CAGAGAAAAAAACTTGCTACTGCCAAGTTACCTGTCTTTAACCTTGCCTAACACAATTTTTAATTATTGTCTCAATGACTTGAATAAGCACATTATATAAGACACACAAACTTTTATTTCAGTGATACAATAAAATAAATTCAGAACTTGAAAAAATGAATTAAAACCTTGTAATACAGGAAAGTTTATCATTTTAAGTG	0.8711392489099059	0.6376724598371801	0.3867172040827899	0.796380261848557	0.539534410500924	0.317456500652732
0.21225773371643106	2:43801157:A:C:A:wC	0.13924354752367998	33	0.0156671119821	2	DVT	166.461454359074	166.461454359074	166.461454359074	UKBB	193.505264917563	183.31222692706902	168.922314217793	0.253987860014408	0.18532892519001604	0.150172617618403	CAGAGAAAAAAACTTGCTACTGCCAAGTTACCTGTCTTTAACCTTGCCTAACACAATTTTTAATTATTGTCTCAATGACTTGAATAAGCACATTATATACGACACACAAACTTTTATTTCAGTGATACAATAAAATAAATTCAGAACTTGAAAAAATGAATTAAAACCTTGTAATACAGGAAAGTTTATCATTTTAAGTG	0.5470141106011329	0.556106508698437	0.935298600968042	0.4033235200276421	0.4524528900522361	0.916909570248055
-0.117438306677618	3:169190907:G:A:A:wC	0.0179025554207243	30	0.0302421424492007	3	TBil	944.085153536268	944.085153536268	944.085153536268	UKBB	869.200927083428	955.176872090796	964.3742019243941	0.0971645723657226	0.13240463199279198	0.0770451433524259	CAGAGAAAAACCTAGAGAAGGAGTCATTAGCATCCAACAGTCTCCTGGTTTCCAAAAGGAGGTCCACCACAGTGGTTCCAACCTGTGAGAGAATCAAAAATAATCTTGGAAGCTTTGTCAGAAATACAGAATCCTGATTTCTACATTAGATCTCTAAGGTAAATAAGGCTGTCTGGAAGTAGATTCAGGAATTTGTACTT	0.311965481460524	0.928278609649184	0.7458074754213029	0.226795968689363	0.8924450936649699	0.694670366574897
-0.0428689354863059	3:169190907:G:A:R:wC	-0.127013490673982	30	0.122505549822963	3	TBil	1197.1200261892	1197.1200261892	1197.1200261892	UKBB	1162.3785399414098	1096.01596227584	1303.01431988826	0.0966251483659678	0.106996556586087	0.0709822789582188	CAGAGAAAAACCTAGAGAAGGAGTCATTAGCATCCAACAGTCTCCTGGTTTCCAAAAGGAGGTCCACCACAGTGGTTCCAACCTGTGAGAGAATCAAAAGTAATCTTGGAAGCTTTGTCAGAAATACAGAATCCTGATTTCTACATTAGATCTCTAAGGTAAATAAGGCTGTCTGGAAGTAGATTCAGGAATTTGTACTT	0.734658584110997	0.343165122176253	0.117073054715868	0.657286756631488	0.235195999024996	0.08437241516409401
0.226938495075562	17:30599555:T:A:A:wC	0.23162210466673105	30	0.24761124655998604	17	DBP	191.762605073525	191.762605073525	191.762605073525	UKBB	224.851547855852	225.16519893499802	228.368315467034	0.16352639481110198	0.188458861390196	0.133334893140118	CAGAGAAAACTCCTGCCCCAGAGACAGGGTGTTGGCCACCCCCAGAACTCACAATTAACCAGCAGAGCAGGGTTCCCAGAGAGGAACAAAGCCACGGGCATAACTGGAGCCCTTGGGCTCTGCACCCCCAACTCCTTATCAAGTGGTCTCTAGGACCCTTGAGGCTGTGGACTCCTCTTCACCACAGAGCCTGCTTCCCT	0.238663140708416	0.324169200531038	0.0901925062830861	0.165204354297545	0.219059543192737	0.0633022449338678
0.7017833806272938	17:30599555:T:A:R:wC	0.756525029359843	30	0.5504011459413559	17	DBP	161.63650616669202	161.63650616669202	161.63650616669202	UKBB	263.66235961443	273.716446667299	236.22704767595002	0.148000476498884	0.20300349701327	0.134304941638137	CAGAGAAAACTCCTGCCCCAGAGACAGGGTGTTGGCCACCCCCAGAACTCACAATTAACCAGCAGAGCAGGGTTCCCAGAGAGGAACAAAGCCACGGGCTTAACTGGAGCCCTTGGGCTCTGCACCCCCAACTCCTTATCAAGTGGTCTCTAGGACCCTTGAGGCTGTGGACTCCTCTTCACCACAGAGCCTGCTTCCCT	6.72296812279676e-06	0.000553571033778392	9.53278004343473e-05	2.1186499390792703e-06	0.000194033852728429	4.16474089203633e-05
0.8361809093796528	4:72615362:A:G:R:wC	0.816300316592876	28	1.13857363667483	4	Neutro	540.968578836167	540.968578836167	540.968578836167	UKBB	967.822961541644	952.7159992038928	1192.04518252214	0.231954374072203	0.115806930066569	0.22917071771864805	CAGAGAAAATTTTTCTGGTAGCAAACAACTTCTATGTAAGGTGATTTTATTTTTCTAGGTTAAGGCCACCTAAATTGGAACTAAATTTAGATTACTAAAAGCAACTTGGTATGAAAAGAAAGAACTGTTCAATTTAATTAATTATTTTATGCTAAAAATGTTTTAATGACCAAAATATTCTGACAATCCAGCTTCTTCTG	0.0012267341405733199	7.97808821128491e-12	5.97352653230777e-06	0.000312228639712196	1.8046252524216103e-12	6.75655755428374e-07
2.6199937162886204	2:159965160:T:A:A:wC	1.3320073769273502	27	2.40379906650335	2	Plt	443.217964847004	443.217964847004	443.217964847004	UKBB	2728.33300628935	1117.48164671853	2347.88582846295	0.0968664648274652	0.0882353437126655	0.0954885757080076	CAGAGAAACAGAAGTCACAGGAGCCCATGCAGGTGATTATATCTAGTGCTAATGAGCACTAGTGTAAAGCAGAAATAAACAGGAAAGAAAACCTGATATACCAGCTCGACTCATCAGGTTTGCTGTGACAGGACTGCGCGTGCGTCTGCGTCTGTTGGCAGGGGTGGCTGGCTGCCTCCAGGCAGAGGGGCAGCCAGGGT	2.1720304231366886e-159	1.3706927507759095e-50	1.7098049633717293e-138	4.089326789409618e-161	1.71863550457519e-51	7.780424617949537e-140
0.600552381965663	9:92202486:A:G:R:wC	1.13918470566986	30	2.5778874942169603	9	GGT	87.39133613297209	87.39133613297209	87.39133613297209	UKBB	132.24153342133002	192.167535615084	521.802805125185	0.217714856131583	0.236104151455908	0.474800230115613	CAGAGAAATTGTATCACTGAACACATATATCAGAAAACAAAGGCTCTAAATTGATGATCTCAGCTTTCACATTAAAAAAAGAAAAAATAGGCCGGGCGCAGTGGCTCATGCCTGTAATCCCAGCACTTTGGGAGGCCAAGGCGGGTGGATCACAAGGTCAAGAGATCGAGACCATCCTGGCCAACATAGTGAAACCCCAT	0.0120976921613248	4.79694488976733e-06	1.70049800022644e-07	0.0058078770406645285	1.40056310052123e-06	5.65390711344687e-08
2.70699357830908	2:159965160:T:A:R:wC	1.6867520510230702	27	2.50487613630132	2	Plt	302.963613822626	302.963613822626	302.963613822626	UKBB	1978.47264198738	973.596031823815	1716.41683420156	0.105327852436828	0.0894364241797735	0.10097466116823	CAGAGAAACAGAAGTCACAGGAGCCCATGCAGGTGATTATATCTAGTGCTAATGAGCACTAGTGTAAAGCAGAAATAAACAGGAAAGAAAACCTGATATTCCAGCTCGACTCATCAGGTTTGCTGTGACAGGACTGCGCGTGCGTCTGCGTCTGTTGGCAGGGGTGGCTGGCTGCCTCCAGGCAGAGGGGCAGCCAGGGT	4.8397722942349275e-144	2.485056964535919e-78	1.6137743771656493e-134	1.149683381308799e-145	2.4419439645734493e-79	7.538131489402658e-136
0.541295495630034	15:90823534:G:T:R:wC	0.397850244006541	30	0.602233927379582	15	ALP	890.5944952271492	890.5944952271492	890.5944952271492	UKBB	1296.32699377685	1173.1663613245	1353.16543268556	0.0982076317150628	0.108067232315016	0.0697231712410775	CAGAGAAAGAGAAAGCCAAAGCTGTCCATCTTGCAGACCGACAGGAGGGAGCCAGGACACAGCTGGGCTTGCTCGTGCCCAGAGAGAAAGAGTTAAGCTGCTTAACCTGAAGGCAAGGGAGAGTCGGCTGCACAGCTGTGTTGGGGGGCAGCTGGCTCAAGCAGCTGAGACAGGGCTAATAGTGTTAAGAGTAAGCTGCT	1.28423887069354e-07	0.000655712462509905	2.92767442472963e-17	3.5529193076611204e-08	0.000231859659854685	5.7456200191590386e-18
0.564003261201138	15:90823534:G:T:A:wC	0.449945300868854	30	0.6795661034462019	15	ALP	1033.6616835145	1033.6616835145	1033.6616835145	UKBB	1526.41124763103	1411.70274862328	1655.1721909963699	0.0897901598808145	0.101892236781953	0.0723505646731221	CAGAGAAAGAGAAAGCCAAAGCTGTCCATCTTGCAGACCGACAGGAGGGAGCCAGGACACAGCTGGGCTTGCTCGTGCCCAGAGAGAAAGAGTTAAGCTTCTTAACCTGAAGGCAAGGGAGAGTCGGCTGCACAGCTGTGTTGGGGGGCAGCTGGCTCAAGCAGCTGAGACAGGGCTAATAGTGTTAAGAGTAAGCTGCT	1.3563299032502807e-09	3.2320687464378497e-05	3.29905900739212e-20	3.35649384350514e-10	1.0059344634041802e-05	5.84895495010212e-21
0.293894077576017	2:66638331:T:G:A:wC	0.0561891126595548	27	0.501973194039587	2	Plt	446.642611572251	446.642611572251	446.642611572251	UKBB	548.071351944653	464.26893756665197	632.781227685413	0.11921553104359	0.11898842991248	0.095549644612141	CAGAGAAATATAATTTTATTAATTCAAATTTCCCTTAGAAGAGTACAAAAAACTTCATAGAAAGATATGTGATATTCACATTACCCAGGAGACCAAGATGTGAAAAAAGGGAGTGGGCTCAAATATAATCTTTTTTTCTTGTTTAAAGTAATTTTAATTCCTTTTCTGAAAACATAAGAGATTTACATTCTGTGTTACTG	0.0273055090951243	0.7264591952781669	4.64756168811915e-07	0.0136924128292783	0.6367673886327211	1.4920907127376498e-07
0.27748165102743105	2:66638331:T:G:R:wC	-0.0818034493283031	27	0.5656751994528879	2	Plt	408.969139435075	408.969139435075	408.969139435075	UKBB	497.076772387881	387.17770801141404	604.49592466278	0.115555872478099	0.140379393616862	0.10169784173087598	CAGAGAAATATAATTTTATTAATTCAAATTTCCCTTAGAAGAGTACAAAAAACTTCATAGAAAGATATGTGATATTCACATTACCCAGGAGACCAAGATTTGAAAAAAGGGAGTGGGCTCAAATATAATCTTTTTTTCTTGTTTAAAGTAATTTTAATTCCTTTTCTGAAAACATAAGAGATTTACATTCTGTGTTACTG	0.0319987810432264	0.6594692292278821	8.75766889503934e-08	0.0163379667935244	0.5600742815931551	2.66222658123488e-08
0.642855322601535	1:170731884:C:G:R:wC	0.407818923887628	32	1.44472925071758	1	Balding_Type4	1141.45520067291	1141.45520067291	1141.45520067291	UKBB	1781.4312490682898	1514.14197260986	3107.75239357015	0.12786159773114	0.131076479933382	0.134302990309358	CAGAGAAATGCAAATCGAAACCACAGTGAGATATCATCTCATGCCAGTTAGAATGGCAATCATTAAAAAGTACAGATGCTGGAGAAGAGAAATACAAACCCTTGTTTTTTGTATTCGTGGAGAAATACGAACTCTTTTACACTGTTGGTGGGAGTGTAAATTATTTCAATCATTGTGGAAGACAGTGTGGCGATTCCTCA	2.73705583401014e-06	0.00652117758979696	8.36966567166931e-26	4.96284976869934e-07	0.0018626236775534	5.47875857973092e-27
0.619943487745213	1:170731884:C:G:A:wC	0.477347365059601	32	1.1919367359479498	1	Balding_Type4	945.138459142872	945.138459142872	945.138459142872	UKBB	1452.64260183915	1315.56233982092	2157.95789329284	0.126011769946751	0.153659734363878	0.152189501514389	CAGAGAAATGCAAATCGAAACCACAGTGAGATATCATCTCATGCCAGTTAGAATGGCAATCATTAAAAAGTACAGATGCTGGAGAAGAGAAATACAAACGCTTGTTTTTTGTATTCGTGGAGAAATACGAACTCTTTTACACTGTTGGTGGGAGTGTAAATTATTTCAATCATTGTGGAAGACAGTGTGGCGATTCCTCA	4.692145428480941e-06	0.0066197252899439715	4.78024290611727e-14	8.66650726679117e-07	0.00189302139787202	4.8045677367458804e-15
0.9366524472428268	19:49610413:C:T:A:wC	0.5497382520002507	28,29,30,31	0.7796843738762991	19	AST,BFP,Mono,TG	424.6641704155269	424.6641704155269	424.6641704155269	UKBB	1044.00800796782	630.945912277345	840.5556616444769	0.204387909211371	0.118603454207075	0.254516193023865	CAGAGAAGGAAGGGGAGACCAGTCCAGGGCAAGGAGAATGCACAGACACTGGCAGGAAGGTGAGCGTGGGGACACTGGGAAAGGCCTGGGACACGCAGCTAAGAGCCGCGGCTCAGACGCTAGCAGGGCCCGCTCTTGCTGCCTCTACCACCAGTTGACGAGGAGTTTGGACCTTAGGCTGGGGGACGCCAGCAAAGGCT	0.00788000331519977	3.736607556396763e-05	0.0001950584085111766	0.0017689406872263246	8.111444941970525e-06	2.8321299179480718e-05
-0.21166198444606896	4:7868981:C:A:R:wC	0.562411895079836	33	0.07364095358910001	4	Glaucoma	1124.2439541277001	1124.2439541277001	1124.2439541277001	UKBB	969.729389749827	1660.17599399863	1183.0197347764301	0.133086676225637	0.0905639497019279	0.0768438500029522	CAGAGAAGGGCAGCATCAAAGCCCCCATCCACACCTAGTGAACCAGAATCTGCACTTTCAGATGGCCGGGTGGTTGGCTGAAGGCTAAAGTTTGAGAAGCGCTGCTCTGAGGAGGGATTAGAGTGCAGGACTTAAATATATCCTAAGCACTTGAGATATATTTGCTCTTTCCATCTCCTGGATAATCCTGAGGCACAGAG	0.205712164669158	2.1168739839073108e-09	0.408261622252757	0.11174308846800303	5.29482490754214e-10	0.337901715254385
1.08210814006325	5:115143284:G:A:A:wC	0.6791785436519959	30	0.78186888768105	5	ALP	14.7123085511	14.7123085511	14.7123085511	UKBB	30.176722123747396	23.592526307347693	25.2369115088098	0.464290131944159	0.625156725691672	0.38980488105604105	CAGAGACTACTCAGGGGAAGTGTTCAAAAACCTATCATTAATGTTTTCCTAGAAATAAGAGAAAATACCATAAAAGGGACCATAAAACAAAAAGAGGTTAAAGAAACAGAAACCAGAAAAGGGTTGGCAGGAAATGCTGAGGAAGACTCAAAGAACAAAAGGACAAAGACAGAAAATAGAAAAGAAAGAGAAAAAAAAAA	0.0368799809893546	0.391185483136803	0.06588410983897099	0.0197706469782668	0.277296206633632	0.0448780678653824
1.85829108779124	17:38080865:A:G:R:wC	1.12658732272706	30,33	1.50003662363571	17	Asthma,DVT,GGT	371.481805228824	371.481805228824	371.481805228824	UKBB	1341.63710666909	798.635136590593	995.823668815416	0.109815492738249	0.116199993049671	0.0907947202132926	CAGAGAAGTCAAGGCCCATCCCCCAGCCTCACCCCCTATGGCACTCCCATGAGGACCCTCTGCCGACAAAGCCCCAGGGAGAGAATTCTCACTCAGCACAACCCCTGCTGGACTGTGTCTCACTGAAGGCCTAATGTGGGACATCTGCTCTTAAGCTCTTCCCATCAGGAGGGAAAGGAAGTGAGGCCTGTGGGTACAGG	1.1912843919398194e-63	6.143680220862284e-21	2.276742825886645e-54	6.5286523999660474e-65	1.1024553617890647e-21	2.065729520646749e-55
0.2363729037386505	9:113035152:T:C:R:wC	0.2551017458500125	29,32	0.3610601023281325	9	SHBG,UA	145.64864274488002	145.64864274488002	145.64864274488002	UKBB	178.526985315938	193.25286343242803	169.109271536312	0.326394108183303	0.28210571468853	0.368112233273613	CAGAGACACTCATGTGAAGTGATTGCCTGAAATTATATGCTACCTTAGCAGGAGATCCTAAATAAGATGGCCTAATCGTCATCCAGAAGTCTAAGGCCTTGGCCCGAGCCTGGCTGTGACCATTCATTCTGGACAGCCTCATCCTTACACGTGGGGGAAAGCCAATGGTATCAGTTAGAACTCTCTTTTCCAAGACCAGA	0.5990638850970356	0.4271666668576777	0.4401306596767269	0.44955180064218	0.3625230592307187	0.3226308865374084
0.429031959116242	15:81597399:A:G:R:wC	0.874062613654593	27	0.805245802948209	15	Lym	1277.7206754701401	1277.7206754701401	1277.7206754701401	UKBB	1720.40607441286	2342.5661419134303	2234.10219432778	0.0932149282321685	0.0775299823353	0.0838349646291012	CAGAGACATGAGATATTTTTGTGTGTTTGTTTATCCCACATATCTTGCAGAAAGGGGACCAAGAGGTGACTGGAGGTAAAGAGTCAGAATTTCTAGGGGAGGAGCTATAAAAATGTCTAGACTGCCTAGGAGAGTGTTTCTCAAAATGCATTCTGCCAAATGAGACCGAGAATTTCTCTATGAGAAAAGAATTCTTTGTT	1.35749393412507e-05	1.07081399666276e-28	4.33328389544296e-21	4.17229108773925e-06	1.7664036770151895e-29	7.6061277871108e-22
0.366295311948704	15:81597399:A:G:A:wC	0.5665469451449631	27	0.48806117168092	15	Lym	1009.1332883866099	1009.1332883866099	1009.1332883866099	UKBB	1299.50613890931	1493.73003530307	1415.60561951458	0.0983029672994018	0.0807871081711503	0.0825404752217084	CAGAGACATGAGATATTTTTGTGTGTTTGTTTATCCCACATATCTTGCAGAAAGGGGACCAAGAGGTGACTGGAGGTAAAGAGTCAGAATTTCTAGGGGGGGAGCTATAAAAATGTCTAGACTGCCTAGGAGAGTGTTTCTCAAAATGCATTCTGCCAAATGAGACCGAGAATTTCTCTATGAGAAAAGAATTCTTTGTT	0.000527479138368146	9.88956448986194e-12	1.17292966013486e-08	0.00019439763185106001	2.33530913180084e-12	3.35948452043861e-09
0.4609200386649229	2:219141458:C:G:R:wC	0.196240626974756	30	-0.22438482721435696	2	ALP	108.953936278039	108.953936278039	108.953936278039	UKBB	149.752699127971	124.850624366277	93.3732290546973	0.22815379540226105	0.249694189843387	0.186070417566058	CAGAGACCCCCGCAAGGTCCCTTCCACCTAGGCCCATCATCTCAGTCCTCTGGGTTCCTCTCCCAGTCTGCCTCCGAGAACCTGATTCTCAGCTGCCAGCCAGATTGAACCCACCCCTTCCCCTAGGAGTGCAGTGATGCAGTCCAGGGCTTCAGGTGCTCTGGCTCCAAGGCCGCCCATCTCCACACAGAGAGTCTACC	0.0746025381731431	0.552113337353616	0.28483167370219703	0.0433609461251583	0.431912082344229	0.227850847398608
0.0862548032026529	2:219141458:C:G:A:wC	0.008154330046851009	30	-0.450705837341471	2	ALP	148.57063483206198	148.57063483206198	148.57063483206198	UKBB	157.90378049795	149.685275011311	108.817140145276	0.22569208495937895	0.296701006375215	0.208622677935076	CAGAGACCCCCGCAAGGTCCCTTCCACCTAGGCCCATCATCTCAGTCCTCTGGGTTCCTCTCCCAGTCTGCCTCCGAGAACCTGATTCTCAGCTGCCAGGCAGATTGAACCCACCCCTTCCCCTAGGAGTGCAGTGATGCAGTCCAGGGCTTCAGGTGCTCTGGCTCCAAGGCCGCCCATCTCCACACAGAGAGTCTACC	0.7730306940192181	0.9860846622598892	0.0465378446291291	0.7023285057236929	0.978074239920833	0.0307426799625852
0.975082826238908	5:3239344:AT:A:A:wC:Alt_5-3239404-A	0.0176461167822338	29	0.801143663370517	5	BMI	489.960107578559	489.960107578559	489.960107578559	UKBB	966.098022624593	496.1294354353331	853.49827150949	0.150729528745784	0.157309716962408	0.160247837184832	CAGAGACCCTCCTGTCCGAATCCCAGCATCTGACAAGTCACATCCCTTCATGGTTTCAATGCAGGATCCTTTCATCTTTACTAGAAAGAGACTCAGGGATTTTTTTTTTTTTGAGACAGAGTCTTGCTATGTTGCCCAGGCTGAAGTGCAGTGGCGCAATCTCGGCTCACTGCAACCTCCGCCTCCCGGGTTTAAGTGA	4.809476037092099e-10	0.937443756146113	2.90660998716988e-06	9.859512616619008e-11	0.910685158795357	5.75078232704121e-07
0.539517872968686	5:3239344:AT:A:A:wC,5:3239344:AT:A:A:wC:Alt_5-3239404-R	0.835456496767304	29	0.4130103493903521	5	BMI	301.69262552344	301.69262552344	301.69262552344	UKBB	439.34824653158205	538.63934852852	401.471532389818	0.196907890181231	0.117605090958335	0.20954659906280496	CAGAGACCCTCCTGTCCGAATCCCAGCATCTGACAAGTCACATCCCTTCATGGTTTCAATGCAGGATCCTTTCATCTTTACTAGAAAGAGACTCAGGGATTTTTTTTTTTTTGAGACAGAGTCTTGCTATGTTGCCCAGGCTGAAGTGCAGTGGCGCGATCTCGGCTCACTGCAACCTCCGCCTCCCGGGTTTAAGTGA	0.015650144700309	5.11490471845371e-12	0.110047271928009	0.00614484374009109	1.2127200405117298e-12	0.0487271495960038
0.9933324292804973	5:3239344:AT:A:R:wC:Alt_5-3239404-A	-0.0433419266546636	29	0.653594676516032	5	BMI	583.476323106218	583.476323106218	583.476323106218	UKBB	1162.62703911841	566.260175229866	917.9496728430113	0.127754533628831	0.131849101959442	0.133366354875201	CAGAGACCCTCCTGTCCGAATCCCAGCATCTGACAAGTCACATCCCTTCATGGTTTCAATGCAGGATCCTTTCATCTTTACTAGAAAGAGACTCAGGGATTTTTTTTTTTTTTGAGACAGAGTCTTGCTATGTTGCCCAGGCTGAAGTGCAGTGGCGCAATCTCGGCTCACTGCAACCTCCGCCTCCCGGGTTTAAGTGA	4.20315557128789e-14	0.8091906481078192	4.74025307846843e-06	7.52566922741801e-15	0.7423645274160642	9.547325786241159e-07
0.280502581730526	5:3239344:AT:A:R:wC,5:3239344:AT:A:R:wC:Alt_5-3239404-R	0.709274153113254	29	0.491624457875029	5	BMI	571.3306984645491	571.3306984645491	571.3306984645491	UKBB	696.401910991563	934.430622366037	804.017104826537	0.184827309700912	0.107403890797126	0.214467590857427	CAGAGACCCTCCTGTCCGAATCCCAGCATCTGACAAGTCACATCCCTTCATGGTTTCAATGCAGGATCCTTTCATCTTTACTAGAAAGAGACTCAGGGATTTTTTTTTTTTTTGAGACAGAGTCTTGCTATGTTGCCCAGGCTGAAGTGCAGTGGCGCGATCTCGGCTCACTGCAACCTCCGCCTCCCGGGTTTAAGTGA	0.22018058507272695	1.59970422823213e-10	0.0556770948438321	0.12910345310728802	4.00741558716368e-11	0.0218882304594302
-0.524617118406724	7:155653974:C:A:A:wC	-0.9920882006164878	28	-0.378802206396785	7	eGFR	722.3183469666528	722.3183469666528	722.3183469666528	UKBB	501.27774580874495	363.0475350044191	555.776442118874	0.22779030094773	0.15599385979095906	0.3723089782042439	CAGAGACGAGGGCACCTGGTGCAGCTCTGCAAACACTGCAGAAGCAGCAAAGAGCTGGCCCCTGTCCAGTCATGAAAAGGGCTCTCAGGGAGATCACTAACAGGCTTGTCTCTGTAGATAAGTGAAAATCACGGTCATGCCCACTGAGCAGATATGCCCTGGCACGAAATGGGGAGGGAGGCAGGGCAGGGACGGGAACA	0.0563063594115514	8.28695508240824e-10	0.595310014432005	0.0212748777471223	2.02029669635848e-10	0.308943957688336
-1.05228045500982	7:155653974:C:A:R:wC	-0.8078533946475358	28	-0.196098841833403	7	eGFR	633.092741979056	633.092741979056	633.092741979056	UKBB	305.73046240932996	361.833691672149	552.3418003009191	0.297905519449365	0.13977917701486905	0.381646147199459	CAGAGACGAGGGCACCTGGTGCAGCTCTGCAAACACTGCAGAAGCAGCAAAGAGCTGGCCCCTGTCCAGTCATGAAAAGGGCTCTCAGGGAGATCACTACCAGGCTTGTCTCTGTAGATAAGTGAAAATCACGGTCATGCCCACTGAGCAGATATGCCCTGGCACGAAATGGGGAGGGAGGCAGGGCAGGGACGGGAACA	0.0015919763775567699	2.8459996530203404e-08	0.8362110931358209	0.000412020349585969	7.49240976828869e-09	0.607375244767308
-0.21891156074541	19:50025208:T:A:A:wC	-0.219777609478193	27	-0.300548577381979	19	RBC	227.12303373364398	227.12303373364398	227.12303373364398	UKBB	194.185409753306	194.987446782637	183.99978421184898	0.15463802717276198	0.161201130776587	0.167646227936458	CAGAGACGGGGTTTCTCCATGTTGCCCAGGCTGGTCTTGAACTCCCGGCTTCCAGTGATCCTCCTGCCTCAGCTTCCCAAAGTGCTGGGATTACAGGCAAGAACCACTGCACCCAACCTTTTTTCATTCCCTTAACGAAACCTTTGGATGAACAAAAATTCTTAATTTCAGTGAAGTTCAGTTTATCGACTTCAATTTAT	0.23254222379331305	0.25734270833018	0.10920091434863	0.15688134290438402	0.17276432114011805	0.0730121421520433
-0.108801083575976	19:50025208:T:A:R:wC	-0.3166358884948661	27	-0.497183227500819	19	RBC	320.081072911602	320.081072911602	320.081072911602	UKBB	297.086657512249	256.407825976143	226.468008217498	0.135591234672343	0.17683284708901506	0.15009086617571	CAGAGACGGGGTTTCTCCATGTTGCCCAGGCTGGTCTTGAACTCCCGGCTTCCAGTGATCCTCCTGCCTCAGCTTCCCAAAGTGCTGGGATTACAGGCATGAACCACTGCACCCAACCTTTTTTCATTCCCTTAACGAAACCTTTGGATGAACAAAAATTCTTAATTTCAGTGAAGTTCAGTTTATCGACTTCAATTTAT	0.525063958124687	0.123296201433519	0.00194320743949119	0.4223101968339361	0.0733584220012345	0.0009245019642540287
0.552076992270086	20:55990370:A:T:R:wR:Alt_20-55990405-A	0.481648775788831	31	0.97375271669063	20	HbA1c	76.4035154808486	76.4035154808486	76.4035154808486	UKBB	111.98285905774	106.690091289367	150.023356150277	0.993705632942718	0.410297508644021	0.562896746156874	CAGAGACGTAAACATCCAACCAGGAGCCCCCTGGGCAGGAGGTTGGGAGCCCTCCAGATGCTGAGCGAATAACAGGGGCAGCTCTCCAGCGTGCCCCGAGGCTGGGTGTTGCATAGGGCACAGCCTGGGGTGGGCACCTGGGCTTCCAGATACCTCCTGGGCCTCCCGCAGGGGCCGATAAGTGCCTGGCTCTGCTTATC	0.8244892313227429	0.428264121990427	0.20276203631339	0.578502124027945	0.240434564624605	0.0836488939255186
0.7412134265534599	20:55990370:A:T:R:wR:Alt_20-55990405-R	0.43012223476099104	31	0.7901274004736321	20	HbA1c	88.707569954519	88.707569954519	88.707569954519	UKBB	148.205647832756	119.58513954928699	153.32033887357	0.9174773089485252	0.342915443424183	0.7433921609137629	CAGAGACGTAAACATCCAACCAGGAGCCCCCTGGGCAGGAGGTTGGGAGCCCTCCAGATGCTGAGCGAATAACAGGGGCAGCTCTCCAGCGTGCCCCGAGGCTGGGTGTTGCATAGGGCACAGCCTGGGGTGGGCACCTGGGCTTCCAGATACCTCCTGGGCCTCCCGCAGGGGCCGATAAGTGTCTGGCTCTGCTTATC	0.70980737319895	0.389511055649308	0.499242811901248	0.419158499673426	0.209729387769963	0.28784202330404
0.322913628541289	20:55990370:A:T:A:wR:Alt_20-55990405-A	-0.3937684813679	31	0.7888323723378629	20	HbA1c	106.445830736562	106.445830736562	106.445830736562	UKBB	133.12886841800199	80.90997626509329	183.63310478294	0.954484922546976	0.390016198380636	0.4558978842764871	CAGAGACGTAAACATCCAACCAGGAGCCCCCTGGGCAGGAGGTTGGGAGCCCTCCAGATGCTGAGCGAATAACAGGGGCAGCTCTCCAGCGTGCCCCGAGGCTGGGTGTTGCATAGGGCACAGCCTGGGGTGGGCACCTGGGCTTCCAGTTACCTCCTGGGCCTCCCGCAGGGGCCGATAAGTGCCTGGCTCTGCTTATC	0.9038614605593532	0.51170067850051	0.202646255843412	0.735128140505268	0.31267698177268105	0.0835797200744861
0.7136039213204101	20:55990370:A:T:A:wR:Alt_20-55990405-R	0.6882587947884891	31	1.32820401749219	20	HbA1c	90.7430558538955	90.7430558538955	90.7430558538955	UKBB	148.81858329688802	146.17353703135	227.962485944472	0.580176682584464	0.292033133114706	0.468410097375855	CAGAGACGTAAACATCCAACCAGGAGCCCCCTGGGCAGGAGGTTGGGAGCCCTCCAGATGCTGAGCGAATAACAGGGGCAGCTCTCCAGCGTGCCCCGAGGCTGGGTGTTGCATAGGGCACAGCCTGGGGTGGGCACCTGGGCTTCCAGTTACCTCCTGGGCCTCCCGCAGGGGCCGATAAGTGTCTGGCTCTGCTTATC	0.489334206236707	0.0549157142252578	0.0173378669844207	0.21870575278306895	0.018434003382066	0.00457457021726799
0.2533382735790455	9:113035152:T:C:A:wC	-0.01973166674077935	29,32	-0.09855945621710148	9	SHBG,UA	250.95068432537602	250.95068432537602	250.95068432537602	UKBB	302.475557764925	266.353362024818	208.85063041913003	0.265716294143622	0.308831699600412	0.40120896248875	CAGAGACACTCATGTGAAGTGATTGCCTGAAATTATATGCTACCTTAGCAGGAGATCCTAAATAAGATGGCCTAATCGTCATCCAGAAGTCTAAGGCCTCGGCCCGAGCCTGGCTGTGACCATTCATTCTGGACAGCCTCATCCTTACACGTGGGGGAAAGCCAATGGTATCAGTTAGAACTCTCTTTTCCAAGACCAGA	0.45038187277141206	0.7224179910696404	0.7469415525960429	0.29443089230108505	0.6110417145036826	0.618186618164168
0.616206442211124	11:72420652:G:A:R:wC	0.34105890191416194	33	0.37210198164906105	11	CAD	268.85812696917196	268.85812696917196	268.85812696917196	UKBB	411.451058322668	340.45006343320097	348.83064446084	0.207067194126818	0.150217080962728	0.112946030877595	CAGAGACAAGGACTGAGGAGCAGCCTCATGAGAGACAAGAGCACTCTCCAGGGGTGGCGTAGGCGCAGGGATAGTGGGGCAGGGGCAGTGGGAGCAGGAGGCCAGATGGGCAACCCCTGAGCAGCATGGCGGGCAGGGGAGGACAGCAGTTGCCAAGCAGCACAGGGGAGAGTAAGACCTCTCAGGAGGGAAGGAGATCA	0.008885776298126629	0.0441220851799972	0.0019780176429028307	0.0029215228031718	0.0231808866887874	0.0009859295990091196
0.9632250913613442	11:72420652:G:A:A:wC	0.523022401004559	33	0.8429187573079481	11	CAD	464.079465466947	464.079465466947	464.079465466947	UKBB	906.761122322484	666.6970491042949	832.930513773392	0.14442655272562802	0.125924767611748	0.0783073665215351	CAGAGACAAGGACTGAGGAGCAGCCTCATGAGAGACAAGAGCACTCTCCAGGGGTGGCGTAGGCGCAGGGATAGTGGGGCAGGGGCAGTGGGAGCAGGAAGCCAGATGGGCAACCCCTGAGCAGCATGGCGGGCAGGGGAGGACAGCAGTTGCCAAGCAGCACAGGGGAGAGTAAGACCTCTCAGGAGGGAAGGAGATCA	1.64971458850768e-10	9.62785594188353e-05	3.64834573609408e-26	2.57013245516712e-11	3.27497808980385e-05	5.07825125939165e-27
3.13935235453937	14:93510644:C:G:R:wC	1.6358249900189	27	3.62445301040709	14	Plt	612.558261947579	612.558261947579	612.558261947579	UKBB	5396.663871597249	1903.80952103237	7556.57788613647	0.103125622195146	0.0844180373647573	0.102175686905762	CAGAGAATGGTGGGGCCTAAGGGGCAACCAGCTTAAACACTGGCAACAAATTCAAAGGAAAGAATGTAAAATTCCTGTGTGGGCCAAACAGATTGCATGCAGGCCCAGGTATATCTGAGTCACCCACGTGTAATCTGGTCCAACCCCCTCCGCAGAGATAGGAAAGCTGAAATCCAGACACAAGGAAGGGACCATGAATA	1.4642756851434087e-201	1.2489058171368195e-82	5.924383424013974e-274	1.5276975254083184e-203	1.1911621470474496e-83	1.2935774583028285e-275
3.2576513002191803	17:38080865:A:G:A:wC	3.19192919992932	30,33	2.439854732320665	17	Asthma,DVT,GGT	336.749495054447	336.749495054447	336.749495054447	UKBB	3505.75008556718	3153.89479922662	1845.7965951915894	0.11256580228126	0.100996644522652	0.0964924697115984	CAGAGAAGTCAAGGCCCATCCCCCAGCCTCACCCCCTATGGCACTCCCATGAGGACCCTCTGCCGACAAAGCCCCAGGGAGAGAATTCTCACTCAGCACGACCCCTGCTGGACTGTGTCTCACTGAAGGCCTAATGTGGGACATCTGCTCTTAAGCTCTTCCCATCAGGAGGGAAAGGAAGTGAGGCCTGTGGGTACAGG	1.13786811056121e-194	6.074178167788194e-223	1.323798296885444e-141	2.0040730818267882e-196	2.4465654453484177e-224	5.120976706852698e-143
-1.59257094320081	20:38543968:C:T:R:wC	-0.552912028970859	31	0.32225202146117304	20	TG	284.21428764012796	284.21428764012796	284.21428764012796	UKBB	94.23840414395642	193.682450337767	355.7000667433461	0.79504318896397	0.314860326930005	0.38756270806803705	CAGAGAAGTTAAGGAACGGATCCAAAACCATGCAAGATGGCAAAATGTAGCTGGGGTTTGAAACCAGACTACCTGTGCCCAGAGCTCTCATTTTCCCTGCTCTGTCATACTCCTTCCCAATGGTCTTCATGGTGCCTGATCCATAGTGGGTGCTCCCAATATATTTATGCAATGAATAAAAATAAATAAATGACAGTGTG	0.152611697194809	0.185698834988208	0.61852646090609	0.0451638657549538	0.0790790299741519	0.405700509925856
0.289443613653938	20:38543968:C:T:A:wC	-0.372233309281858	31	-0.957658297426081	20	TG	233.170774508075	233.170774508075	233.170774508075	UKBB	285.25549665246797	180.191605954196	120.078129209377	0.401024283307479	0.297783782098617	0.530697698819119	CAGAGAAGTTAAGGAACGGATCCAAAACCATGCAAGATGGCAAAATGTAGCTGGGGTTTGAAACCAGACTACCTGTGCCCAGAGCTCTCATTTTCCCTGTTCTGTCATACTCCTTCCCAATGGTCTTCATGGTGCCTGATCCATAGTGGGTGCTCCCAATATATTTATGCAATGAATAAAAATAAATAAATGACAGTGTG	0.751657432797886	0.391410843819641	0.178697815514339	0.470441544669508	0.211295153664299	0.0711487389323921
-0.0666242049574802	2:144380542:C:T:R:wC	-0.0527840721835374	32	-0.681779730436985	2	UA	48.4265210035343	48.4265210035343	48.4265210035343	UKBB	46.233870373662214	46.7073959080601	30.0923476926464	1.18515923906136	0.8358667203823771	1.19278392889025	CAGAGAATCCCTACAGTGACAATTCTCAGCTTTTCTTACATTTTGGTGCAAAATGCTCCTCTGGATTCATAAAACTGACATCCAAGGGACATGTGAATGCGAGCCCAAGACATCAGTAAAGAAACAAATTTTCAGTTGACCAAATACCTCGGCGCTTGCCAGTATTCTCAGCTTTTCAGTTAACCCCCAGATTGTCTAAA	0.9798912078180212	0.974742843217704	0.7057734583362409	0.955170210266644	0.949647927548417	0.567601837122567
-0.17567551362448994	2:144380542:C:T:A:wC	-0.31003678908146004	32	-0.499775506114814	2	UA	50.141971809641596	50.141971809641596	50.141971809641596	UKBB	44.3697810701955	40.32005266848729	35.318081693223206	2.32084751129132	0.699868883606504	1.32227752323101	CAGAGAATCCCTACAGTGACAATTCTCAGCTTTTCTTACATTTTGGTGCAAAATGCTCCTCTGGATTCATAAAACTGACATCCAAGGGACATGTGAATGTGAGCCCAAGACATCAGTAAAGAAACAAATTTTCAGTTGACCAAATACCTCGGCGCTTGCCAGTATTCTCAGCTTTTCAGTTAACCCCCAGATTGTCTAAA	0.9716987493888348	0.7924494665761659	0.812357873355096	0.939662110092313	0.657771032778996	0.705456099069601
-0.6524381249161539	6:112004833:C:G:R:wC	-0.0948635422428683	32	-0.984362115040694	6	Balding_Type4	22.080997911268202	22.080997911268202	22.080997911268202	UKBB	14.0449630862071	20.634960855284604	11.0878056961833	2.27747552442167	1.03834905693379	1.8819659917377096	CAGAGAATCTGAGCTGTGCCCTAATAGCATTTTCAAGGAGGAAACCCATTAACTTCAACAATAGACACTGTTTTTCTGAACCAAAGAGCCACCCAGAGCCCTTTTTAATTATAAAGCCACTAACTCTGCAAATTATTATATCCAATATTTAATAGTATGCAATAATTCAACTTGAAAGTTACTCTGGGTAATAAAACAAA	0.8832772079385309	0.962469527965446	0.7327961668717109	0.774514902111073	0.927206565278203	0.60093953174989
-0.843045453655413	6:112004833:C:G:A:wC	-0.345591875860262	32	-1.17562527759179	6	Balding_Type4	11.3112209877314	11.3112209877314	11.3112209877314	UKBB	6.287038275766211	8.926352159201949	4.97007826109518	2.61560231181713	2.0742170837457703	2.8381845432502097	CAGAGAATCTGAGCTGTGCCCTAATAGCATTTTCAAGGAGGAAACCCATTAACTTCAACAATAGACACTGTTTTTCTGAACCAAAGAGCCACCCAGAGCGCTTTTTAATTATAAAGCCACTAACTCTGCAAATTATTATATCCAATATTTAATAGTATGCAATAATTCAACTTGAAAGTTACTCTGGGTAATAAAACAAA	0.8665011369742259	0.928787603293587		0.7472147672867671	0.8676744333253179	0.67871493725071
3.1985461190822	14:93510644:C:G:A:wC	1.47616875817527	27	3.2877981368084703	14	Plt	513.4917837053811	513.4917837053811	513.4917837053811	UKBB	4712.80627977212	1429.02709169284	5015.257998537821	0.108957064375217	0.1123815467954	0.0950112064066933	CAGAGAATGGTGGGGCCTAAGGGGCAACCAGCTTAAACACTGGCAACAAATTCAAAGGAAAGAATGTAAAATTCCTGTGTGGGCCAAACAGATTGCATGGAGGCCCAGGTATATCTGAGTCACCCACGTGTAATCTGGTCCAACCCCCTCCGCAGAGATAGGAAAGCTGAAATCCAGACACAAGGAAGGGACCATGAATA	1.5522057072004386e-187	1.44067805096142e-38	9.331384616904091e-261	2.0018761478396787e-189	2.06587518853773e-39	2.1754362193322876e-262
1.84807755271706	1:81897388:A:G:A:wC	2.03035668787621	29	1.49716885123929	1	eBMD	643.68440237955	643.68440237955	643.68440237955	UKBB	2317.57649759387	2632.03666016221	1817.18188740454	0.108487536597889	0.10344517623347	0.123147148877394	CAGAGACAAACTGGAAGCAGAGGAAATAGAATTTTATTTGGTGATTTTCAATTTTAGGATTGAAATGGGGATGGGAAGAACTATGCTATTTATTTTTCCGGCACTCAAATTGCCTGTTCTTTTTTGTAGGATAAGTGAATGTGGACTGATAGATTACTTCTTTGGGCTTCAATGCTAATAAGGCATACTTCCCACAGAAT	5.11193918201219e-64	9.866391146600425e-85	6.59327245792067e-33	4.52285314528672e-65	9.026885780834484e-86	5.22974864068944e-34
0.315457100040141	8:42553153:T:C:A:wC	0.131838173290909	33	0.0199221832572493	8	Smoking_Ever_Never	273.533925204277	273.533925204277	273.533925204277	UKBB	340.876546666374	300.02407544151697	276.085584986463	0.20371901721842495	0.16040701410537306	0.124516565172165	CAGAGAATTGTTCAAATATTTGGCACAGAAATTTACTATATCAACATTTTTCTATCATATTTACCAATAATTTCTATATCTGCATGTAGATATTTAATTCTGTCCAATATGCCCTGTAGGCCTATATATTTTAATAAATCTGTGTATGTAGGTAGATTTAGCATGTTTATATATCACAATTAAACACCAATGTATCAAAA	0.220195142998432	0.515971261538706	0.899736047286391	0.121504085185288	0.411135060604756	0.8728840297059
0.39861332291802704	8:42553153:T:C:R:wC	0.00673762005026201	33	0.200299673578586	8	Smoking_Ever_Never	319.490682226039	319.490682226039	319.490682226039	UKBB	421.877347694042	320.367095322515	367.017289904012	0.17580027459975198	0.141718127572817	0.10856490659638	CAGAGAATTGTTCAAATATTTGGCACAGAAATTTACTATATCAACATTTTTCTATCATATTTACCAATAATTTCTATATCTGCATGTAGATATTTAATTTTGTCCAATATGCCCTGTAGGCCTATATATTTTAATAAATCTGTGTATGTAGGTAGATTTAGCATGTTTATATATCACAATTAAACACCAATGTATCAAAA	0.0557729561864329	0.974011666920751	0.0949205023682188	0.0233644891195388	0.962080937410919	0.0650409944411799
-0.348537357934685	10:14351204:C:T:R:wC	-0.4238413142465221	33	-0.37990967651051	10	Migraine_Self	129.81089025541002	129.81089025541002	129.81089025541002	UKBB	102.307234166698	96.6169529985787	100.27420623449899	0.32529188684509097	0.296097113529282	0.19609432625199105	CAGAGAATTTCTCAACATGCAATCACTTTCAACAACATCGCCTGTTAAAAATCGTACATGTAGACTGGGCATGGTGGCTCACGTCTGTAATCACAGCTACGCAGGAGACCAAGGTAAGAGGATCACTTGAGCTCAGGAATTTAAGACTAGCTTGGACAACATAGTGAGACCTCATCTCTAAAAAAATTTTTTAAATTAGC	0.4238295100947461	0.22819502318619	0.0784963690249086	0.283962491067178	0.152307960603261	0.0526986288238266
-0.343641326180164	10:14351204:C:T:A:wC	-0.288236006239997	33	-0.453552181941965	10	Migraine_Self	132.670871912257	132.670871912257	132.670871912257	UKBB	104.242860094101	108.324355671495	96.53483034394621	0.29992479942822403	0.276846030248074	0.193141406062268	CAGAGAATTTCTCAACATGCAATCACTTTCAACAACATCGCCTGTTAAAAATCGTACATGTAGACTGGGCATGGTGGCTCACGTCTGTAATCACAGCTATGCAGGAGACCAAGGTAAGAGGATCACTTGAGCTCAGGAATTTAAGACTAGCTTGGACAACATAGTGAGACCTCATCTCTAAAAAAATTTTTTAAATTAGC	0.38726202184231495	0.399123201727549	0.0306637763860314	0.2518951766396369	0.297809688561755	0.0188597916652436
-0.167617521823007	1:120253117:A:T:R:wC	0.0663224537100104	32	-0.143736793108363	1	UA	482.410962964912	482.410962964912	482.410962964912	UKBB	429.031831454191	504.69172427309996	436.294892267091	0.184066564563683	0.22156411908141	0.257142039665668	CAGAGAATTTGAATACTCATGAGTCTTGGAATGTAGGAATAACAATTCATCCGAACAAGCAAACATGATAGACAATTTTTTTTTTTACCCACTGAGGACATTGTGTCTAAAAATCTGATTTGTGCCCAGGAATTATCTGTATAGAATTTTCATTACTTTATAGAATTGATATTGCATAGTTCTGTAGGATAAGGATCTAG	0.558294751442693	0.864575170818808	0.712891454234743	0.36248753430872	0.7646825301499771	0.576176601823345
0.00599917601416262	1:120253117:A:T:A:wC	0.5498591517698461	32	0.588789614354359	1	UA	415.734833608644	415.734833608644	415.734833608644	UKBB	417.0528556587609	608.038060536313	625.658459881387	0.25613915334570697	0.221711575292143	0.257780364969615	CAGAGAATTTGAATACTCATGAGTCTTGGAATGTAGGAATAACAATTCATCCGAACAAGCAAACATGATAGACAATTTTTTTTTTTACCCACTGAGGACTTTGTGTCTAAAAATCTGATTTGTGCCCAGGAATTATCTGTATAGAATTTTCATTACTTTATAGAATTGATATTGCATAGTTCTGTAGGATAAGGATCTAG	0.991763207840488	0.0381648816169586	0.0566965247520297	0.98131401522143	0.0131358378185413	0.0223671401390372
2.08404886898406	1:81897388:A:G:R:wC	2.43209461434359	29	1.70677985602571	1	eBMD	697.663127582804	697.663127582804	697.663127582804	UKBB	2958.88434522034	3768.94657734882	2278.98792208578	0.0864530460571512	0.0930641772916246	0.141918151428557	CAGAGACAAACTGGAAGCAGAGGAAATAGAATTTTATTTGGTGATTTTCAATTTTAGGATTGAAATGGGGATGGGAAGAACTATGCTATTTATTTTTCCAGCACTCAAATTGCCTGTTCTTTTTTGTAGGATAAGTGAATGTGGACTGATAGATTACTTCTTTGGGCTTCAATGCTAATAAGGCATACTTCCCACAGAAT	3.8027827906447485e-127	2.584004739110098e-149	3.21368146370222e-32	2.1555133563145483e-128	1.517159458544899e-150	2.57835533830226e-33
0.0366412978706492	6:114012727:T:C:R:wC	-0.0204598994068479	27	-0.0710959229489865	6	Lym	293.393172619979	293.393172619979	293.393172619979	UKBB	301.113601302139	289.858439373446	278.958833533389	0.16386510946416502	0.137291443487553	0.127775782323856	CAGAGATGAAGTAAAAATCTGAAGGTGAGGTAGAGTTCCCACAGGAGGAATAAGAAAGACATTCGAATCAGGAATGGAGGCGGGAAGTACAGGTGAGCATGGTGAGTAAGCAAAGAGATACGGAAGAAGCACAGCCTTTATCTGGAAGATTAAGAGAAATATGTCAGGAACAGGCTGTCTACAGGAAATTTAAGCCAGGG	0.872963251951787	0.9172569827433148	0.651715548875651	0.8230635326680741	0.8815336644573442	0.5779295350074339
0.4081239641035879	17:55270972:G:T:A:wC	0.413134840958884	27	0.130205874421625	17	Lym	479.039910185088	479.039910185088	479.039910185088	UKBB	637.728140845113	637.435091968924	525.561140996344	0.133746039308917	0.10964571095507003	0.107596518960651	CAGAGATGGCGCCACTGCACTCCAGACTGGGTAACAAGAGTGAGCGGGACCCCTGTCTCTAAAAAATAGTAATAATGGCCGGGTACCATGGCTCATGCCTGTAATCCCAACACTTTGGGAGGCTGAGGCAGGATTGCTTTAACCTAGGAGTTTGAGACCAGCCTGGGCAACATAGTGAGACCATGTCTCTACAAAAAATG	0.0052671174341205294	0.000441273768901267	0.296256851215738	0.0022771281520505807	0.000164622010719338	0.22622866040738895
0.973444570138166	9:4844778:A:C:A:wR:Alt_9-4844704-R	0.21435243383107	31	2.01080833886436	9	HbA1c	322.48390796611	322.48390796611	322.48390796611	UKBB	632.877786929864	374.34391732928594	1298.8842458497	0.397883053593603	0.206872888963019	0.135937608060809	CAGAGGACCTTGGCAGGAACTGTGCCCGGCTGCTGCTGGAGGAAATCTACAGGGTATGTCCACAGCTTCCTCTGATAGAGGAGTGACCAGGAAGCAGTTTGTTTTCTCATTCTCATCTCTTGGCAGCTTTCGTCCTCTTCCAAGGGCTCCAGCCAAGGAGATAATCTGTTCCTGTGCATTAAGCAGTTCAGCCTTAACTA	0.058875156297623	0.4976131177059071	3.37936678352271e-48	0.0144226984020594	0.300129711342799	1.64631151507461e-49
0.772325826259952	7:75495524:T:C:R:wC	0.309293002287725	28	0.75621164543037	7	Neutro	488.368462992376	488.368462992376	488.368462992376	UKBB	834.904945170818	605.4588219516829	824.4512220578281	0.193116102481026	0.13788312951089302	0.33558015887157	CAGAGCGAGAGTCGGTCTCAAAAAAAAAAAAAAAAATTGCACCCATTTTCGATCTCATCAGCAATGTTTTTGAGTGCTTGTTTCCCATTCCTTCGAAAATATAAATGGGTCATTAGTCATTACCCTCCCAGCTTAACCTCTCTAAGCAACTTCCCACTGTCCTTGGAAACAGCATCTACTTTCCTCGCCATGGCCTCCAA	0.00027234897217886096	0.0458669188841908	0.0954715212121785	6.35348376501476e-05	0.0248869281030807	0.0242310646706298
1.18101396921918	7:32397026:T:G:R:wC	0.8071248480693901	29	0.987381922943632	7	BMI,BFP	377.341647641511	377.341647641511	377.341647641511	UKBB	854.189858812595	660.262993694614	748.066286192373	0.14395474190679	0.105278005706971	0.198274770718185	CAGAGCGAGATTCCATCACACACAAAAAAAAAACCTTTAAGTGACTGTGTTGTGGCTGAACAGTGTGCAATTCAGAGAAAATATAAAATAAAACACATTTGAATTTAAATTTCAGCCACCTTTTTAAAATAAGTTCTGTCTTCTTTCTGTTCTTTGCTCTGAGCACTAGTTTCAGAATGGAACCATTTTAACAGGAAACT	1.3541908956152301e-15	7.87304186171022e-14	3.2020695574681e-06	2.32393569764025e-16	1.7660907703403302e-14	6.36280921396567e-07
2.39342953041365	19:5075798:C:G:R:wC	1.20512154996857	32	1.2662001690573998	19	LOY	395.34868885544	395.34868885544	395.34868885544	UKBB	2074.8020258881	911.129068736788	950.664265535437	0.109723204723194	0.16587435407643394	0.16126855122331302	CAGAGCGCACTCCTAGACAGACAGCCCCACACACATGTACGCAGCCCACCATGCTGAGCACGGCCCAACAGGAAGAGGTTGTGAGCTCTGACCACAGCTCGGGGTCAGGCCCACTCTGCCACTTCCTGGTGGTGCTGGGGCCGAGGGTGAGTCAGTTGGTGGCCCGGGCCTCGATTTCCTCACCTGTGCAGTGACAGTGA	6.086460920026958e-104	2.47440873369403e-12	4.1034903039237996e-14	1.7334922512940892e-105	3.72300834859241e-13	4.1108768137480904e-15
2.26252279657442	19:5075798:C:G:A:wC	1.3777461684248602	32	1.05343264950605	19	LOY	288.754651808371	288.754651808371	288.754651808371	UKBB	1384.85449731426	750.481340517876	598.8147624216599	0.137568412321489	0.18761589898868	0.303055179187923	CAGAGCGCACTCCTAGACAGACAGCCCCACACACATGTACGCAGCCCACCATGCTGAGCACGGCCCAACAGGAAGAGGTTGTGAGCTCTGACCACAGCTGGGGGTCAGGCCCACTCTGCCACTTCCTGGTGGTGCTGGGGCCGAGGGTGAGTCAGTTGGTGGCCCGGGCCTCGATTTCCTCACCTGTGCAGTGACAGTGA	1.7597388200243492e-59	1.39538654203144e-12	0.00197266369509225	8.881528558393646e-61	2.0817215193036e-13	0.000508871844912331
1.75952878893264	20:39192317:C:T:R:wC	1.34208630796909	31	1.00387856223705	20	LDLC	404.205875488939	404.205875488939	404.205875488939	UKBB	1368.3926837438698	1024.48840705079	809.64054087211	0.22743829585452105	0.129578944491798	0.186254957308688	CAGAGCGCCAGGCTAAAGGGCTGGGCAAGGCGGGGCAGGAGGAGCCGGAAGGCCCTGCTAACAACCTTTGCCTTCATCCTAAAGGCAGCGGCCAGGCTACTGAAGATTTGAGAGTTGGTTGGTGATCTGTTGGGGTTTGCATAGGCAGAATGGAGATTTCCTGGAAAAAAACAGGAAGCCAGGGACCAAGGAGGGGGCTG	1.10506332128429e-13	3.73905568260874e-24	4.82132668020397e-07	1.0235921540187701e-14	3.8780610019763596e-25	7.053278126667089e-08
1.93563209130339	20:39192317:C:T:A:wC	1.14528803002522	31	0.941200035479536	20	LDLC	627.024323096993	627.024323096993	627.024323096993	UKBB	2398.87361020198	1387.26932162396	1202.50029467658	0.123819336771967	0.11825957158146	0.17651703772547	CAGAGCGCCAGGCTAAAGGGCTGGGCAAGGCGGGGCAGGAGGAGCCGGAAGGCCCTGCTAACAACCTTTGCCTTCATCCTAAAGGCAGCGGCCAGGCTATTGAAGATTTGAGAGTTGGTTGGTGATCTGTTGGGGTTTGCATAGGCAGAATGGAGATTTCCTGGAAAAAAACAGGAAGCCAGGGACCAAGGAGGGGGCTG	1.1534431232479395e-53	3.189091804852269e-21	6.56107885548414e-07	4.3584758366274284e-55	3.50828208885129e-22	9.71030248850597e-08
0.227837578385594	11:68958660:T:G:A:wC	-0.0221635078391414	29	0.4972229268417671	11	SHBG	820.6471751937869	820.6471751937869	820.6471751937869	UKBB	961.899539702481	807.798087220955	1157.47547698203	0.11714467835444302	0.11381694106177	0.153896241812507	CAGAGCGCTCCTCCATGGTTCTGCCTGTGCCTGTGGGTGATGCCCTTGCTCGGCTGGGCTGGAAGTGGCCACTTGGCCGTACAAAGCACTCTCCATCTGGGATAGGATGACTTCACAGCCGCAGCTGGGTCTCCTGGGCCTCTCGGACCCTTCCTCAGAAGGCTCTCAGGGCTCTGCAGCTGGGCAGAGCCTGCATGATT	0.103000868397245	0.889101665645361	0.00422492011868973	0.0517840417767068	0.8456047726176981	0.0012340234152499
0.565625420599727	11:68958660:T:G:R:wC	0.284157488970171	29	0.647663424068934	11	SHBG	691.387375658266	691.387375658266	691.387375658266	UKBB	1021.33196504306	841.6600641163319	1082.4158248410001	0.13491209951731695	0.120937157838141	0.14009975921834	CAGAGCGCTCCTCCATGGTTCTGCCTGTGCCTGTGGGTGATGCCCTTGCTCGGCTGGGCTGGAAGTGGCCACTTGGCCGTACAAAGCACTCTCCATCTGTGATAGGATGACTTCACAGCCGCAGCTGGGTCTCCTGGGCCTCTCGGACCCTTCCTCAGAAGGCTCTCAGGGCTCTGCAGCTGGGCAGAGCCTGCATGATT	9.82506571999342e-05	0.0357600418510626	1.7796743830780306e-05	2.7583898588655298e-05	0.0187921162311749	3.7846105842373907e-06
0.05794124262363801	12:56474480:A:G:R:wC	0.4752939398643634	31,33	-0.14125577039920353	12	DVT,FEV1FVC	891.5984807476669	891.5984807476669	891.5984807476669	UKBB	1073.18271688099	1345.1652768477	926.483195282355	0.202781504466693	0.127249887632656	0.18828024230192494	CAGAGCGTCGCCGACCCTCTAATTGGTCTCCCCAGAAGAGGCTGAGGCCGAAACAGTAGTTCACACTTCTGAGGGGCCCTGCAGGGAGGGGAGCAGGGAACTTCATTCTGTAAACAGGAGGTGCTTGGAGGTGGGGGCCTTGGCGGGAAGGGTCTCGGTTTGCTCGCCAACCCCCTGCCCCCCACCCGCGCCGATTTCAG	0.4020381191352959	0.26420571217912553	0.1000237744812425	0.2423029672905549	0.1640087393733875	0.0543745955568998
0.09472127031597301	12:56474480:A:G:A:wC	0.39584798271695293	31,33	-0.020956545079340548	12	DVT,FEV1FVC	1089.54026991123	1089.54026991123	1089.54026991123	UKBB	1316.3958197861	1557.6427280204098	1101.6218361049	0.221898824371857	0.104310198805333	0.212994963335285	CAGAGCGTCGCCGACCCTCTAATTGGTCTCCCCAGAAGAGGCTGAGGCCGAAACAGTAGTTCACACTTCTGAGGGGCCCTGCAGGGAGGGGAGCAGGGAGCTTCATTCTGTAAACAGGAGGTGCTTGGAGGTGGGGGCCTTGGCGGGAAGGGTCTCGGTTTGCTCGCCAACCCCCTGCCCCCCACCCGCGCCGATTTCAG	0.4077249484829569	0.013350317299723628	0.8842797836679055	0.27365253710646803	0.00408786991448036	0.8147697257636031
-0.0796109279028151	1:42395397:T:TA:A:wC	-0.0837413191045162	30	-0.0869288404782698	1	SBP	215.473281404077	215.473281404077	215.473281404077	UKBB	203.538429442483	203.111330471021	203.49058710674598	0.23134122513362304	0.20949965174149696	0.165464937591406	CAGAGCTAGGAAACATATGTATGTATATTTATCCATGAATACACACCTATATTTCCGTATCTATCAGTGTATATGTGTGAGTGTGTGTATATGTGTTTTATATATATATATATATATATATATATATGTTTAAACATGAGTTAATACTGATACCTCTGACTCTAATCAAACACCATGGATTCATTCCATCATTCTGCTTT	0.7964637303528659	0.778208411462244	0.659727497774082	0.7307502384819821	0.689362343612864	0.599332194916718
0.0568655319439474	1:42395397:T:TA:R:wC	0.0356657851476531	30	-0.0429234131844153	1	SBP	796.933152021917	796.933152021917	796.933152021917	UKBB	829.310364227294	817.263656656051	774.265606506256	0.102529782404263	0.130635930551865	0.0813902306459815	CAGAGCTAGGAAACATATGTATGTATATTTATCCATGAATACACACCTATATTTCCGTATCTATCAGTGTATATGTGTGAGTGTGTGTATATGTGTTTTTATATATATATATATATATATATATATGTTTAAACATGAGTTAATACTGATACCTCTGACTCTAATCAAACACCATGGATTCATTCCATCATTCTGCTTT	0.666603605331978	0.8516140251974459	0.658431103877076	0.579151509901677	0.7848404107707041	0.59793115101002
2.6277521112377404	5:24927176:G:A:A:wC	3.90578757980231	33	2.39947414079546	5	CAD	589.622868547482	589.622868547482	589.622868547482	UKBB	3651.10524438384	8849.24289383873	3118.531421540169	0.10381936151192503	0.0925378406281914	0.0772247896360627	CAGAGCTATATTTGTGGTTTGCCTAAGATTGCTGCCATAGTCTGAATGTGTTGCCCAAAATTCATGTGTTGGAAACTTAATCCCCGATACAACAGTGTTAGGAGGTGGAGCCTAATGGGAGATATTTAGCTTATGAAGGCTCCACCTTCATGAATAGACTAATACCACTAAAAAAGGTCTGGCAGGAGTAACTTCTCTCT	9.406731477717172e-140	0.0	2.589552151929168e-210	2.4287441211066487e-141	0.0	5.884232205553323e-212
2.61877016061308	5:24927176:G:A:R:wC	3.9109754535022496	33	2.47972768989912	5	CAD	549.564810363454	549.564810363454	549.564810363454	UKBB	3379.68345562055	8269.6114331811	3068.42334017206	0.0914515766971893	0.0907693776020386	0.0753648604027431	CAGAGCTATATTTGTGGTTTGCCTAAGATTGCTGCCATAGTCTGAATGTGTTGCCCAAAATTCATGTGTTGGAAACTTAATCCCCGATACAACAGTGTTGGGAGGTGGAGCCTAATGGGAGATATTTAGCTTATGAAGGCTCCACCTTCATGAATAGACTAATACCACTAAAAAAGGTCTGGCAGGAGTAACTTCTCTCT	1.2302891195067189e-178	0.0	1.0163985025088293e-235	2.423120395347378e-180	0.0	1.9931096462717187e-237
-0.6770419292357521	10:101177945:C:T:R:wC	-0.650132791493645	30	-0.639347382239182	10	AST	565.540028641428	565.540028641428	565.540028641428	UKBB	352.001439395641	360.36277026616796	362.99548979757003	0.153722146642383	0.19178939701727105	0.119267835826392	CAGAGCTCAATAACCACTGGTACCCACAGTGATGTATTAATAGATGCCAAGAGAGTATCCAAAAAGTATATCTTCAAATATTTGCTGCCATGAAGATGGCCTTTTAAAATTGTTTTATGGTCAAAAATATAAAACAGGAGAAACTAGATTAAGAGGGAGGGCTATGTTCCCAGGGTCAAGGCTACAAAAAATAGCCTTAA	3.16685204117286e-05	0.0018653941036013198	2.45982013042485e-07	1.06114920087329e-05	0.000699368565221986	8.29451431412488e-08
-0.631635621778384	10:101177945:C:T:A:wC	-0.487597753590667	30	-0.7038621636536729	10	AST	521.344056453324	521.344056453324	521.344056453324	UKBB	335.887400979905	371.619130226203	320.847665278628	0.14600496628732	0.148008544231097	0.115348549558299	CAGAGCTCAATAACCACTGGTACCCACAGTGATGTATTAATAGATGCCAAGAGAGTATCCAAAAAGTATATCTTCAAATATTTGCTGCCATGAAGATGGTCTTTTAAAATTGTTTTATGGTCAAAAATATAAAACAGGAGAAACTAGATTAAGAGGGAGGGCTATGTTCCCAGGGTCAAGGCTACAAAAAATAGCCTTAA	4.46721793787205e-05	0.00258021415051307	3.5723265019006604e-09	1.5175585943104401e-05	0.000986358130530231	1.04719178470878e-09
0.852614111568206	2:55853470:G:C:A:wC	1.26892697877089	33	0.525520718329651	2	Hypothyroidism	1012.9374095489	1012.9374095489	1012.9374095489	UKBB	1828.3947212327896	2442.65715542022	1458.4838827393698	0.0982485328975229	0.0860517425621075	0.0770601648287261	CAGAGCTCTAAAGATATTTGAATGCTCAGCCTAGGGAGATCCAGTATGTAGTCAGGGCGCTGGTTGGGGAAACCAGCCTGAAGCTTTGAAACATGGAATCGGTGCCCCTGAGGATTTTGGCTCTGTAGATACCTCTGGACACTCAAGAGCTTACAGAACTGGCTCATACTTCCTAGTAAGAGCAAGCACTTCCCTCATTA	3.33165283109513e-17	2.6689206753544792e-48	3.72800340227455e-11	4.0230846949837095e-18	3.2599992630415683e-49	9.128430107745461e-12
0.7731666232162641	2:55853470:G:C:R:wC	1.2689704325494098	33	0.463571103987527	2	Hypothyroidism	1232.88763634858	1232.88763634858	1232.88763634858	UKBB	2107.38190167325	2972.18373306852	1701.9718901668302	0.0951051113852784	0.0800513306970246	0.0756649684847851	CAGAGCTCTAAAGATATTTGAATGCTCAGCCTAGGGAGATCCAGTATGTAGTCAGGGCGCTGGTTGGGGAAACCAGCCTGAAGCTTTGAAACATGGAATGGGTGCCCCTGAGGATTTTGGCTCTGTAGATACCTCTGGACACTCAAGAGCTTACAGAACTGGCTCATACTTCCTAGTAAGAGCAAGCACTTCCCTCATTA	3.34612427884242e-15	1.2041018767321099e-55	3.2441780110744103e-09	4.30705220238717e-16	1.3626535214622093e-56	8.976107905415302e-10
1.1573515844051698	7:32397026:T:G:A:wC	0.691219466897898	29	0.541146812515477	7	BFP,BMI	374.724274199164	374.724274199164	374.724274199164	UKBB	834.250754332119	603.380781374114	544.953063698594	0.14448579975478	0.105751652168334	0.209244319935314	CAGAGCGAGATTCCATCACACACAAAAAAAAAACCTTTAAGTGACTGTGTTGTGGCTGAACAGTGTGCAATTCAGAGAAAATATAAAATAAAACACATTGGAATTTAAATTTCAGCCACCTTTTTAAAATAAGTTCTGTCTTCTTTCTGTTCTTTGCTCTGAGCACTAGTTTCAGAATGGAACCATTTTAACAGGAAACT	6.54491285264267e-15	2.49838189729586e-10	0.0273396363410127	1.1457728884751401e-15	6.30795220433214e-11	0.00970417453079803
0.793846049346616	7:75495524:T:C:A:wC	0.306412806668107	28	1.2118821232690802	7	Neutro	238.61573894024502	238.61573894024502	238.61573894024502	UKBB	413.980492866411	294.735616370719	553.565451189171	0.316647628790313	0.175834510355963	0.427109304568761	CAGAGCGAGAGTCGGTCTCAAAAAAAAAAAAAAAAATTGCACCCATTTTCGATCTCATCAGCAATGTTTTTGAGTGCTTGTTTCCCATTCCTTCGAAAACATAAATGGGTCATTAGTCATTACCCTCCCAGCTTAACCTCTCTAAGCAACTTCCCACTGTCCTTGGAAACAGCATCTACTTTCCTCGCCATGGCCTCCAA	0.0345717596256257	0.13028828738893594	0.022986208501107004	0.0121749350323498	0.0813999423179544	0.0045481863754077215
-0.0940325955737683	17:41977548:T:C:A:wC	-0.181073125013432	31	0.308873192036549	17	TG	334.955760894449	334.955760894449	334.955760894449	UKBB	313.752753214192	295.561397874567	414.0698826220111	0.4720058578652199	0.265342937885902	0.269624471115158	CAGAGATGGTTCAGGGACTCCTGGACTCCCATCTCCTTCCTCCTCCTGCTCCCTGCCTTCTCCAGAAAAAAAAGTGCAAGCTTGCCCTTCAGACCCCTCCTGCCCAGGCCGGGGCTTGGCATTGGTCAGAGACCTGCGAGGCCCTCAGTGGGCTCTGAAAGAGGCCAGGGCAGGGACCCTTCCCTTCCTGCCAGGGTATG	0.947461142195771	0.6838014017971981	0.457097564755141	0.842091337068348	0.4949786603652029	0.25197390439114
-0.109730843788211	3:195761696:T:TA:R:wC	0.100119688460532	27	-0.24641608650255495	3	Plt	278.71397683601504	278.71397683601504	278.71397683601504	UKBB	259.815000593544	298.64093394139303	235.152385930649	0.161989888212068	0.157059200587416	0.14145605683240398	CAGAGCGAGACTTCTTCTCAAAAAAAATAAATAAATAAAAAATTAAACAAAGTAATGGTTGGTTGGATGCAGAAAATAGTTTAAAACATTTTTTAAATTAAAAAAATCACTCTTAAAAAGTGAATTCACTCTTTAAAAGTGTACAATTCGGTGGTTTTTAAGACATGCACAGAGCTGTATAACCAGCACCCCTACCTAA	0.597818311731476	0.6266508508814871	0.120479216085743	0.498156531024308	0.523822228309865	0.0815088951496808
1.17831542160377	1:235110261:G:A:R:wC	1.25514738719665	31	0.334340656022319	1	LDLC	1298.79558427143	1298.79558427143	1298.79558427143	UKBB	2938.6473967905604	3100.0997986810803	1637.0195429391501	0.181876786758194	0.111691997519816	0.169960651179416	CAGAGCCCCTACTTCAGGGCAACACAGAGTAAATCCAAGTGATTATGCAAAAGGGCGATGGTCGTGTGTGTGTGTGTGTGTGTGTGTGTGTGTGTGTGCGCGCGCGCGCTCACCCTCAGCTCAGGACAGCGCTTTTCAGCTGCACACAGTCTGCCAAAGGCCCATGTTCAAAACCCACCTATTGAAAAGCTTGATTCTGA	8.42715000934119e-10	2.78484006061239e-28	0.13339193856599302	9.254899955699508e-11	2.66600340409133e-29	0.0491641837116412
0.389587804600544	9:74798074:G:T:R:wC	2.289065189293129	33	-0.8817262459837858	9	CAD,Fibroblastic_Disorders,Inguinal_Hernia	483.806738083715	483.806738083715	483.806738083715	UKBB	632.9832919919451	2365.18170373921	263.04858253197	0.168334992272981	0.0874535234426952	0.13755074396776	CAGAGCCCTGGAATGAGCCCTGGAGTCACTTGGTTCTGTTTTGTGGAGAATGGTATTTAGAAACCAAGATCTGAGAACTAGGGGTGCTGATTGCATCTGGGTTTCATTGTCTCTAGGCCTCTCAGCAGATAAAGCTAGTATGTGTGTGCATGTAATGTATATGTATGTATGTAAATATATGTAAATATATATTACTCCTA	0.0502057758288334	8.741561543235285e-150	5.528206588121108e-10	0.0206479727236876	5.166595934042558e-151	1.4533948480750496e-10
0.568435167824403	9:74798074:G:T:A:wC	2.13291820327547	33	-0.416762659890656	9	CAD,Fibroblastic_Disorders,Inguinal_Hernia	379.394276760886	379.394276760886	379.394276760886	UKBB	562.432347087974	1663.19679112095	284.56444742144697	0.14336969003508	0.116245718943544	0.11487234275247198	CAGAGCCCTGGAATGAGCCCTGGAGTCACTTGGTTCTGTTTTGTGGAGAATGGTATTTAGAAACCAAGATCTGAGAACTAGGGGTGCTGATTGCATCTGTGTTTCATTGTCTCTAGGCCTCTCAGCAGATAAAGCTAGTATGTGTGTGCATGTAATGTATATGTATGTATGTAAATATATGTAAATATATATTACTCCTA	0.000292972568672111	3.5282608975589286e-74	0.000616723434670256	7.345102242016021e-05	3.4023274433156196e-75	0.000285569418386318
0.318788087543031	11:1007831:T:C:A:wC	0.509401180532524	31	0.926057999682838	11	FEV1FVC	1289.43699097774	1289.43699097774	1289.43699097774	UKBB	1608.4560626603	1835.40439424482	2452.421059015689	0.199945945032063	0.10836320498884698	0.126223705962557	CAGAGCCGAGGCTCAGAGTGAAAACAGACAAGTAGTATATAATCTAAGTGACTTTTTAAAATGGAGGAGCCATTCTGGAAGCGTGAGAAGCAGACAGTGCTTTGAGGATTGTCTGGGTGGAAGGGCAGGGCCGGGTGGTGTGGCTGCCCTCGACCCGTAGCTGGTGGTCCTAGAGTGTGGTGAGTGTGCTCGCCTCCACG	0.30676748585943503	1.32153009027432e-05	1.99700084775177e-12	0.11085288406459	2.5905726479702998e-06	2.1902127409375893e-13
0.5953949336441109	11:1007831:T:C:R:wC	0.673115116903335	31	1.30372775767448	11	FEV1FVC	1559.63833958397	1559.63833958397	1559.63833958397	UKBB	2356.34775702929	2487.29784014205	3852.31448594122	0.14409929431481305	0.0908453383659421	0.12110413475172	CAGAGCCGAGGCTCAGAGTGAAAACAGACAAGTAGTATATAATCTAAGTGACTTTTTAAAATGGAGGAGCCATTCTGGAAGCGTGAGAAGCAGACAGTGTTTTGAGGATTGTCTGGGTGGAAGGGCAGGGCCGGGTGGTGTGGCTGCCCTCGACCCGTAGCTGGTGGTCCTAGAGTGTGGTGAGTGTGCTCGCCTCCACG	0.000225145189156856	9.121383802959022e-13	6.88972593753779e-26	3.59874092807436e-05	1.2681244285418398e-13	5.01734304946882e-27
0.92367980552718	8:66890084:T:A:A:wC	0.3642945713215779	27	0.6722947064250429	8	RBC	342.433677711751	342.433677711751	342.433677711751	UKBB	649.416244266819	440.288022109991	546.570818711289	0.116134292788395	0.114950546075298	0.121663667088609	CAGAGCCGCAGGTGGAGCTGCCTGCCAGTCCTGCGCCATGCGCCTGCACTCCTCAGCCCTTGGGCAGTCGATGGGACCGGGCGCCGTGGAGCAGGGGGCAGCACTCATCGGAGATGCTTGGGCTGTGCGGGAGCCCACTGCGGGGGGGGTTGGGCATGGCAGGCTGCAGGTCCCGAGCCCTGCTTCACAGGAAGGCGGCT	9.70547932897623e-15	0.00361950164683897	1.07201401754947e-07	1.81242829901699e-15	0.00152889825897215	3.27901383662266e-08
0.9137073056814948	8:66890084:T:A:R:wC	0.585209972048148	27	0.5797931174129101	8	RBC	382.03969928874494	382.03969928874494	382.03969928874494	UKBB	720.967549170862	573.229125187886	571.027458545736	0.105196667408507	0.10944608785694802	0.109659722348114	CAGAGCCGCAGGTGGAGCTGCCTGCCAGTCCTGCGCCATGCGCCTGCACTCCTCAGCCCTTGGGCAGTCGATGGGACCGGGCGCCGTGGAGCAGGGGGCTGCACTCATCGGAGATGCTTGGGCTGTGCGGGAGCCCACTGCGGGGGGGGTTGGGCATGGCAGGCTGCAGGTCCCGAGCCCTGCTTCACAGGAAGGCGGCT	2.19320706490498e-17	3.10437770683953e-07	3.89086297153044e-07	3.7639787523645e-18	8.94161637162272e-08	1.24201375988804e-07
1.66183021979929	19:12975599:G:A:A:wC	0.745539016651919	30	0.525829995257615	19	TBil	358.88242043942597	358.88242043942597	358.88242043942597	UKBB	1136.45843475108	602.204761695864	516.7142441314251	0.101444620833922	0.17500846756539598	0.0926130705117549	CAGAGCCTCAGTTTCCCTTATCTATAAAACGGGTACAACATAACATGAGAAGTTGGTGCTATGGTGCATGTCCAGAGAGAGGAATGCCTCCCTTTTTATACGGGCCCATTTCCTGGCCTGCAGGCGGCGACTGTGCCACCCTGCTGAAGAATATTGGAGCGCTGCCCGTAGAGATGGCCCGCATGTACTTTGCTGAGACG	2.767247812955059e-59	6.386438264135961e-05	4.30540622981659e-08	2.5863313316705396e-60	2.0441151421866893e-05	1.3651127766073302e-08
1.90494404908073	19:12975599:G:A:R:wC	1.4314981138755802	30	0.7010450613279261	19	TBil	446.686711951137	446.686711951137	446.686711951137	UKBB	1672.9310988121201	1205.3619125526	727.123396388355	0.0928174394090991	0.119914932574239	0.0975260456713225	CAGAGCCTCAGTTTCCCTTATCTATAAAACGGGTACAACATAACATGAGAAGTTGGTGCTATGGTGCATGTCCAGAGAGAGGAATGCCTCCCTTTTTATGCGGGCCCATTTCCTGGCCTGCAGGCGGCGACTGTGCCACCCTGCTGAAGAATATTGGAGCGCTGCCCGTAGAGATGGCCCGCATGTACTTTGCTGAGACG	2.049053494664189e-92	5.059519308410309e-32	2.7034876719882706e-12	1.3264202813759393e-93	7.53543603263959e-33	6.56099526603105e-13
1.29968776473236	15:79070438:A:G:R:wC	1.92974019036646	30	0.8832180079897181	15	DBP	195.430174519561	195.430174519561	195.430174519561	UKBB	481.068276475949	742.853171553643	359.343181190491	0.141310696958448	0.13297025819386898	0.117856366858918	CAGAGCCTCCGACGGCCCCACCCAGGCAGAGACCTTGGGTCATCTGTGGAAAGGCGAGGTCTGGAAAGCAGCCCCTCCCCTGGGAGAGAGCCCAGGGCAACCATGCCTGTCCCGTTTCCCCCACACCCCGACAGGGCTGGCCTCCGGCCTCTGTCATACCCTATCTACTCCTGCCTTCCTCCAGCTGGCATTCCCTGGCA	2.06078854213678e-19	8.0494713484253e-47	2.8864707836499796e-13	3.66793449499287e-20	1.00869233941346e-47	6.67953766520885e-14
1.9753238462586296	15:79070438:A:G:A:wC	2.33980114801606	30	1.22442735394837	15	DBP	291.417242712166	291.417242712166	291.417242712166	UKBB	1146.0442644242696	1477.97071237034	682.164133000215	0.109883205259764	0.104921742645601	0.0963973427548521	CAGAGCCTCCGACGGCCCCACCCAGGCAGAGACCTTGGGTCATCTGTGGAAAGGCGAGGTCTGGAAAGCAGCCCCTCCCCTGGGAGAGAGCCCAGGGCAGCCATGCCTGTCCCGTTTCCCCCACACCCCGACAGGGCTGGCCTCCGGCCTCTGTCATACCCTATCTACTCCTGCCTTCCTCCAGCTGGCATTCCCTGGCA	3.6338724796166685e-71	4.855697829307588e-109	4.7680018298516795e-36	2.97291627943201e-72	3.658757814909458e-110	5.772706701146639e-37
-0.16144308798054402	14:105611282:A:G:R:wC	-0.5901074200384829	28	1.08517450524507	14	Neutro	26.8877531130801	26.8877531130801	26.8877531130801	UKBB	24.010045322015	17.727669003742	57.15463132404661	2.06256875198559	0.6794965722456229	2.3405528099247204	CAGAGCCTCTGTCCAGCATAGCCAGGACCTGCATAGTACGGGACCCAGGGCCCACCCAGGTGCTGCTCCCCACTGGGCACTCACCACGGCCACCTCCACAGCACTGGCCCCCGAGGACGCCCGGTCGCAAAGCAACACCAGCAGGCGGTCCCGTGCCACAGCCCTTGTGGCTGGCAGGGAGCGGATCCCGGAGCAAATGG		0.48169553497567	0.8561427659671709	0.937611031704984	0.3851491428515711	0.642905507262239
-0.0277905434801164	6:150999464:C:T:R:wC	-0.396099467505839	30	-0.15693257570792002	6	SBP,DBP	171.587760654458	171.587760654458	171.587760654458	UKBB	169.278742539599	130.436295901833	153.982974597095	0.198664800673442	0.270145200241632	0.15771056283550594	CAGAGCCTGTTCCTCCTGTCCCACTGAAACTTCAGACCACTTGAACAACATCTCTCCTTGCCCACCCAGGCCCCTCCACCATAGCTGAGTGTTTTAAAACTATTCCCAATGAACACCTAAATTTAAGCAGTGCCTGAATAGCTTTCACAACTCTACAAAGTGAGCAGGGAGAAATCTAACTCTTTATGCCATTAATATAT	0.919839912792999	0.22828544628436104	0.383671746935617	0.8887495889365341	0.142581131446798	0.319703682081482
0.118349968690695	6:150999464:C:T:A:wC	-0.7036563388756829	30	-0.262964891623359	6	SBP,DBP	171.08461377394	171.08461377394	171.08461377394	UKBB	186.106174794351	104.97653198276899	142.085767417238	0.16884336700576502	0.284996987745882	0.154421518130722	CAGAGCCTGTTCCTCCTGTCCCACTGAAACTTCAGACCACTTGAACAACATCTCTCCTTGCCCACCCAGGCCCCTCCACCATAGCTGAGTGTTTTAAAATTATTCCCAATGAACACCTAAATTTAAGCAGTGCCTGAATAGCTTTCACAACTCTACAAAGTGAGCAGGGAGAAATCTAACTCTTTATGCCATTAATATAT	0.578127965062202	0.0290267968787151	0.12231857122674003	0.483337137177501	0.013549284444836	0.0885861920628103
1.1520062759750564	17:72677100:T:A:A:wC	0.16075335163424107	27,28,30	0.1201033861919521	17	ALP,Neutro,Plt	223.97284866007004	223.97284866007004	223.97284866007004	UKBB	450.958958530869	223.85595965455897	229.707320557384	0.159094208399434	0.17321479089876998	0.3808735293445349	CAGAGCCTTAGGGACTTGGATTTCAGGGGCAAGAACCATGGAAGAGTAGAAAGGTGATTGGGGACATTTCCTTATACCCCACCACCACCCCTGTTCACAAGCTCCCCTTGAAATCTGATATTTCTGCCTGAGAATCCTGAGAATCAATTCAGCAAATATTTACTGCGCACCACATGCCAGTCCCCAGGAACAAAACCCAC	4.0880027674374115e-10	0.4246025328886585	0.604183774545235	6.472513471979347e-11	0.3952361222515998	0.5624997583192062
1.1970985651601167	17:72677100:T:A:R:wC	-0.003748040137641332	27,28,30	0.23657613085918264	17	ALP,Neutro,Plt	203.01402534688802	203.01402534688802	203.01402534688802	UKBB	504.27403776528297	260.667254208005	247.49408175180199	0.16350148780724802	0.18237616325143505	0.286370933342508	CAGAGCCTTAGGGACTTGGATTTCAGGGGCAAGAACCATGGAAGAGTAGAAAGGTGATTGGGGACATTTCCTTATACCCCACCACCACCCCTGTTCACATGCTCCCCTTGAAATCTGATATTTCTGCCTGAGAATCCTGAGAATCAATTCAGCAAATATTTACTGCGCACCACATGCCAGTCCCCAGGAACAAAACCCAC	1.958605493176747e-10	0.2382936038123257	0.19510456470059195	3.04949716881502e-11	0.17180986633484352	0.12206131286312807
0.0128856582896144	3:195761696:T:TA:A:wC	0.164152474578858	27	-0.213291452141788	3	Plt	270.569576373933	270.569576373933	270.569576373933	UKBB	271.434941437371	302.88886613309603	232.678536468355	0.14433737795075596	0.14082752064050194	0.138401116806491	CAGAGCGAGACTTCTTCTCAAAAAAAATAAATAAATAAAAAATTAAACAAAGTAATGGTTGGTTGGATGCAGAAAATAGTTTAAAACATTTTTTAAATTAAAAAAAATCACTCTTAAAAAGTGAATTCACTCTTTAAAAGTGTACAATTCGGTGGTTTTTAAGACATGCACAGAGCTGTATAACCAGCACCCCTACCTAA	0.951342995895157	0.34252110824417703	0.17385239452784804	0.9288636983921392	0.243764958566394	0.123289828305717
0.2790130291070589	4:89869396:A:G:R:wC	0.0803791876868292	31	0.24932878992992	4	FEV1FVC	647.327705145915	647.327705145915	647.327705145915	UKBB	785.426661237601	684.325397870299	768.901115822799	0.250586929988085	0.15677748116880302	0.30106021933471805	CAGAGCTCTTGGAACAAGGGGCTAGCTGGAAGGGTTAAGGGATGTATTCAGGATCCTGGGTTAGAAAATGGGGGCTCAGGTTCTGGCTCCACAACTCATATAGTGTAGGTTTTGGAAAGCTGTTTAACTTTAAACACTAGTTTCTTCTATTGTAAAATAGAACTGTTGATAATATTAATGTTGTAGAGATCTTATGAAGA	0.551350349761657	0.7725010731597479	0.620433008397276	0.2655203298285469	0.608163987271453	0.407574704870133
0.29240206868884	4:89869396:A:G:A:wC	0.0729462050983757	31	0.11898153591734698	4	FEV1FVC	687.5857830967931	687.5857830967931	687.5857830967931	UKBB	842.24553452117	723.3695940249789	746.5262053020621	0.23428198966188105	0.148732217717542	0.196694336855121	CAGAGCTCTTGGAACAAGGGGCTAGCTGGAAGGGTTAAGGGATGTATTCAGGATCCTGGGTTAGAAAATGGGGGCTCAGGTTCTGGCTCCACAACTCATGTAGTGTAGGTTTTGGAAAGCTGTTTAACTTTAAACACTAGTTTCTTCTATTGTAAAATAGAACTGTTGATAATATTAATGTTGTAGAGATCTTATGAAGA	0.4791643129006261	0.784566703318829	0.733634689337269	0.21200269475456895	0.62381317719766	0.545241620486812
2.3571389314209	1:29503795:G:GT:R:wC	2.57392041847425	30	1.90377274598762	1	AST	489.5830649013829	489.5830649013829	489.5830649013829	UKBB	2506.40785599865	2914.2430866604304	1829.98206684978	0.0924983338664775	0.0952842895545462	0.07656674459464599	CAGAGCTGAAAGGGTATAAACAAGTGCTGCTAATATTGTTGCTTCCTTGACGTGCATCTAGGATTCCTGCCCCTCCCTTCCCTACAGTAACTCTTTTTGTTTTTTTTTTTTTTTGAGACGAAGTTTTGCTCTTGTTGCCCAGGCTGGAGTGCAATGGCAGGATCTCGGCTCACCGCAACCTATGCCTCTGAGGTTCAAG	7.880821986634706e-142	1.852625567190409e-159	4.4752011575708175e-135	3.0392587463083685e-143	1.0380861314334093e-160	1.814670731408769e-136
2.35286143434734	1:29503795:G:GT:A:wC	2.4797398146086698	30	1.81360175946474	1	AST	706.6665824934531	706.6665824934531	706.6665824934531	UKBB	3611.27565496554	3943.421800265421	2483.46078457921	0.0994201920159451	0.0985923020932442	0.0888408151560905	CAGAGCTGAAAGGGTATAAACAAGTGCTGCTAATATTGTTGCTTCCTTGACGTGCATCTAGGATTCCTGCCCCTCCCTTCCCTACAGTAACTCTTTTTGTTTTTTTTTTTTTTTTGAGACGAAGTTTTGCTCTTGTTGCCCAGGCTGGAGTGCAATGGCAGGATCTCGGCTCACCGCAACCTATGCCTCTGAGGTTCAAG	1.712910862602719e-122	2.1571144456511597e-138	2.111763269751419e-91	8.11065399539861e-124	1.362349562554889e-139	1.2542007921087899e-92
0.720835126730821	10:77255355:C:T:R:wC	1.96918091435883	32	0.135330556017723	10	Balding_Type4	206.129843290989	206.129843290989	206.129843290989	UKBB	339.644909602686	806.67444738529	225.791089498808	0.28640580963024503	0.18748641171697106	0.273816929116703	CAGAGGAAAAAGTGACCAAACAGCTGGGAATGGTTCTTGGAAGCCTCTGAGCTTTTTGCCCTTCATTGGATCATGACTGTCACTTATCTCTAGAAACTTCCCTCCCCTTCTTGCCTGCGGGCAGCTGGGCCAAAGGGCAACCCCTTTGAGATCCAGAGTCCTGCCACTTATGGGGATGAATACACTTTACCTCATAGAAG	0.0363044588980194	7.589451418751569e-25	0.748788255487117	0.0118415488578422	8.362506032557049e-26	0.621138558122211
1.30355862182245	10:77255355:C:T:A:wC	1.71829388197709	32	0.535433676163455	10	Balding_Type4	158.916439594007	158.916439594007	158.916439594007	UKBB	392.789890309659	522.880416000104	230.747016058679	0.210496021133595	0.20661235090710506	0.336825446610896	CAGAGGAAAAAGTGACCAAACAGCTGGGAATGGTTCTTGGAAGCCTCTGAGCTTTTTGCCCTTCATTGGATCATGACTGTCACTTATCTCTAGAAACTTTCCTCCCCTTCTTGCCTGCGGGCAGCTGGGCCAAAGGGCAACCCCTTTGAGATCCAGAGTCCTGCCACTTATGGGGATGAATACACTTTACCTCATAGAAG	3.86809937340177e-09	6.752242309839731e-16	0.21444313819517	5.91067354886121e-10	9.059061454675708e-17	0.111914319247245
1.9273803710781	6:107945402:G:A:A:wC	1.31311297676946	29	2.0364392122544803	6	eBMD	823.7858009599071	823.7858009599071	823.7858009599071	UKBB	3135.2266534128607	2047.43701890572	3380.3969800688396	0.0942657467882808	0.0786609333844756	0.0955567866218519	CAGAGGAAAGAATAAAAAAATAAAATATAAAAAGCGAAGGCCTAACAGTGGGACTTGACTGCTGAAAAGCACATGCATTCTTGGGTGGCATTAGCAGAGATATAGTGTTTTACATGAGGGAGGAAGAATTCCACTGGACTCTCTGCTAGTCAGGCTACTGCATTCCATTCTGGGCTCCACCCTTTAAGAGGGGCATTAAC	9.131251309805675e-92	1.2984165335328396e-61	2.5917407060055986e-99	6.488410468809718e-93	1.4656118137486196e-62	8.918715936773937e-101
1.90620211168021	6:107945402:G:A:R:wC	1.35820167350172	29	1.7623907522351	6	eBMD	823.6162221059151	823.6162221059151	823.6162221059151	UKBB	3085.5159796461407	2109.40488349834	2793.39341984542	0.0829915435900267	0.08355924627200399	0.107955700471286	CAGAGGAAAGAATAAAAAAATAAAATATAAAAAGCGAAGGCCTAACAGTGGGACTTGACTGCTGAAAAGCACATGCATTCTTGGGTGGCATTAGCAGAGGTATAGTGTTTTACATGAGGGAGGAAGAATTCCACTGGACTCTCTGCTAGTCAGGCTACTGCATTCCATTCTGGGCTCCACCCTTTAAGAGGGGCATTAAC	1.5889680597643092e-115	1.7896790115084793e-58	1.2417489807825296e-58	9.598929329241466e-117	2.0804539714834196e-59	6.540215927377698e-60
0.153057908604677	2:114018320:C:T:R:wC	-0.11587394210160902	28	0.0501561578883243	2	eGFR	1479.64235225586	1479.64235225586	1479.64235225586	UKBB	1646.6335161302302	1365.28903776224	1531.26798921548	0.151492607235612	0.0933685185679067	0.262430301869409	CAGAGGAACTAGGGAATATTGAATATAATGAAGTCACATAAAGATGCCTCCCTCACCCGGACAGTTGAACTAAATGACCTCTAAGTTTCTTTTGAAGGCCGAGATTCTTTGCTTCTGAGATCTTAACTAGGATACAACCTGATGGGCTTGACTAGCTCATGGAGGAGGCATTTGTAAAGGGTGGGCTTTAGCCTGAATTA	0.477293051844479	0.29807978270226004	0.9483994071253192	0.31233600265005296	0.214591463908728	0.8484301499426921
0.148292530744505	2:114018320:C:T:A:wC	-0.21714741550745895	28	-0.40620014591676296	2	eGFR	1734.17727209016	1734.17727209016	1734.17727209016	UKBB	1919.8443209487	1491.38754048299	1307.76513288199	0.171021679428352	0.0937179567492459	0.227665920932117	CAGAGGAACTAGGGAATATTGAATATAATGAAGTCACATAAAGATGCCTCCCTCACCCGGACAGTTGAACTAAATGACCTCTAAGTTTCTTTTGAAGGCTGAGATTCTTTGCTTCTGAGATCTTAACTAGGATACAACCTGATGGGCTTGACTAGCTCATGGAGGAGGCATTTGTAAAGGGTGGGCTTTAGCCTGAATTA	0.553837859158562	0.0385649552432141	0.22819694420525896	0.38588839785729295	0.0205020405466085	0.074392164217448
0.0479814117764841	1:117532790:C:T:R:wC	-0.161950007126639	31	0.0796614492458531	1	HbA1c	355.560068723234	355.560068723234	355.560068723234	UKBB	367.83463972430604	317.943588352938	374.839769428791	0.429799486982859	0.199807819256822	0.269206793547401	CAGAGGAAGAAGGGAACTGGGATTTGGGTAAGTTCTCCTCCACTGTTTGACCAAATTCTCAGTGATAAATATGTGTGCAGATCCCTAGAAGAGAAAACGCTGACTTTCTTTTTAAGTGTGGCACATAAGGATCTGCAGAATTTTCCGTAGACAAAGAAAGGATCTTGTGTATTTTTGTCCATATCCAATGTTATATGAAC	0.971958660248644	0.6169243678362111	0.881735148806144	0.911111443113385	0.41763627592113	0.7672974892708921
-0.5950957614714221	1:117532790:C:T:A:wC	0.030637734000174	31	0.20780197757971106	1	HbA1c	369.760800811304	369.760800811304	369.760800811304	UKBB	244.74448152812	377.60577534993104	427.143527038844	0.477305916810572	0.21937044148495305	0.285566772914701	CAGAGGAAGAAGGGAACTGGGATTTGGGTAAGTTCTCCTCCACTGTTTGACCAAATTCTCAGTGATAAATATGTGTGCAGATCCCTAGAAGAGAAAACGTTGACTTTCTTTTTAAGTGTGGCACATAAGGATCTGCAGAATTTTCCGTAGACAAAGAAAGGATCTTGTGTATTTTTGTCCATATCCAATGTTATATGAAC	0.479658373016092	0.944771693818742	0.6730645386750689	0.212477952574772	0.888926981797101	0.46680789167703
-0.22632543139269695	16:75549345:C:G:R:wC	0.15282599364274696	31	0.57179198803832	16	ApoA	302.71215386052	302.71215386052	302.71215386052	UKBB	258.622796580954	336.306226754323	451.020211881382	0.414973018147123	0.285764095042779	0.269598478050264	CAGAGGAAGCTAGATTGTAAACATTCTATGAAACAATTGGCATAGGCCAGGCATGGTGGCTCAAGCCTGTAATCCCAACACTTTGAAAGGCCGAGGTGGCTGGGTCACTTGAGATCAGGAGTTCCAGACCAGCCTAGCCAACATGGTGAAACCCTGTCTCTACTAAAAAAAAAAAAAAAAAATAGCTGGGCATGGTGTGC	0.8281754711714231	0.761101286031408	0.0978836809542135	0.585479853391699	0.5927897225146421	0.0339300388600978
-0.0658490544602096	16:75549345:C:G:A:wC	0.185559332050198	31	-0.0981125396122564	16	ApoA	399.978517251414	399.978517251414	399.978517251414	UKBB	382.13253959967005	454.870600744966	373.648045628936	0.8602919626824529	0.17147311666132994	0.25834699101457603	CAGAGGAAGCTAGATTGTAAACATTCTATGAAACAATTGGCATAGGCCAGGCATGGTGGCTCAAGCCTGTAATCCCAACACTTTGAAAGGCCGAGGTGGGTGGGTCACTTGAGATCAGGAGTTCCAGACCAGCCTAGCCAACATGGTGAAACCCTGTCTCTACTAAAAAAAAAAAAAAAAAATAGCTGGGCATGGTGTGC	0.9805490711464828	0.474028261449195	0.84427659400913	0.93898735791952	0.279186661805496	0.7041158578954878
-0.230356572734988	6:97066382:T:C:A:wC	0.38726043011563693	33	0.279631603119722	6	Migraine_Self	440.13304531776396	440.13304531776396	440.13304531776396	UKBB	374.594145518403	574.68528376621	534.917383378065	0.19746993857243306	0.110017725176405	0.0949875297028437	CAGAGGAAGGGAGAATATTAACTCTTAGGATAAAAAGTGACATAACCGGCCATAGAAAGTTACCAACTGTTCATAAGTAAAGGAAGAAAATAATTATTGCAGTGTTTGAGGAAAATTATGCTTTTGATCCTTTGTGGAATAGAACCAAAGAAAGCAAGGTTCCAAGGATTAAGTTTCTTACTGAAGGAATAAGTTTGGTT	0.377768044004948	0.0011143531183471	0.00601501186842918	0.243396205179202	0.000431575822819042	0.0032412879814617893
-0.0839300242774058	6:97066382:T:C:R:wC	0.11111066761379497	33	0.17107935850629002	6	Migraine_Self	536.598056275823	536.598056275823	536.598056275823	UKBB	507.21188057246695	579.0083329855902	604.286671144261	0.16266818440285902	0.110285280319539	0.0977948517026054	CAGAGGAAGGGAGAATATTAACTCTTAGGATAAAAAGTGACATAACCGGCCATAGAAAGTTACCAACTGTTCATAAGTAAAGGAAGAAAATAATTATTGTAGTGTTTGAGGAAAATTATGCTTTTGATCCTTTGTGGAATAGAACCAAAGAAAGCAAGGTTCCAAGGATTAAGTTTCTTACTGAAGGAATAAGTTTGGTT	0.729216069047842	0.416400136549682	0.114766693427237	0.6058834293735881	0.313702189394796	0.0802271205674636
-0.42263914364886	2:236008389:G:T:R:wC	0.21256489502632	27	-0.188005190137066	2	Plt	557.429824665113	557.429824665113	557.429824665113	UKBB	416.46456505012395	646.402399546145	490.425202512753	0.142737899025888	0.0998641318226476	0.116073254860072	CAGAGGACCCAGTTAACCTGTCTGGAGACTCCTGACTTACAGAAACTGTGAGATAATACATTTGTGCCGTTGCTGTATATTCTCATGTAGTAAAATAAAGACATAAATAAATTTATGTTGCTTTAAGCCACTGAGTTTGTGCCAATTTGTTATACAAGCATAGAAAACGAATGCAGATCATATCAGAATAGAAATCAGTA	0.0069455407676110295	0.0611874287361087	0.15115678235177998	0.00306696178362148	0.0332922576601746	0.10529425655488
-0.690520558346459	2:236008389:G:T:A:wC	0.367257732248612	27	-0.168417220708195	2	Plt	306.04381393383596	306.04381393383596	306.04381393383596	UKBB	190.109312319626	394.30897267887605	271.279459223075	0.165319221754382	0.122292543445498	0.152401818031889	CAGAGGACCCAGTTAACCTGTCTGGAGACTCCTGACTTACAGAAACTGTGAGATAATACATTTGTGCCGTTGCTGTATATTCTCATGTAGTAAAATAAATACATAAATAAATTTATGTTGCTTTAAGCCACTGAGTTTGTGCCAATTTGTTATACAAGCATAGAAAACGAATGCAGATCATATCAGAATAGAAATCAGTA	8.81300925744443e-05	0.0061017232168079395	0.344067179798148	2.95519064563743e-05	0.00267237457159988	0.269122027161277
0.42489905391840704	9:4844778:A:C:R:wR:Alt_9-4844704-A	0.0355127721706969	31	2.65398222825186	9	HbA1c	362.9814592818369	362.9814592818369	362.9814592818369	UKBB	487.566116600472	372.109495487867	2284.03897181734	0.322381177711246	0.18680634066610105	0.117000247765409	CAGAGGACCTTGGCAGGAACTGTGCCCGGCTGCTGCTGGAGGAAATCTACAGGGTATGTCCACAGCTTCCTCTGACAGAGGAGTGACCAGGAAGCAGTTTGTTTTCTCATTCTCATCTCTTGGCAGCTTTCGTCCTCTTCCAAGGGCTCAAGCCAAGGAGATAATCTGTTCCTGTGCATTAAGCAGTTCAGCCTTAACTA	0.442375564950958	0.923043054858751	2.442312082203469e-112	0.187502960817929	0.849227050177864	6.510201834629605e-114
0.5864014128171811	9:4844778:A:C:A:wR:Alt_9-4844704-A	0.498332785866915	31	2.90068699170352	9	HbA1c	384.539672166205	384.539672166205	384.539672166205	UKBB	577.482897150177	543.026921495841	2871.80640947716	0.24476064597962904	0.16380082623201098	0.116565870087686	CAGAGGACCTTGGCAGGAACTGTGCCCGGCTGCTGCTGGAGGAAATCTACAGGGTATGTCCACAGCTTCCTCTGACAGAGGAGTGACCAGGAAGCAGTTTGTTTTCTCATTCTCATCTCTTGGCAGCTTTCGTCCTCTTCCAAGGGCTCCAGCCAAGGAGATAATCTGTTCCTGTGCATTAAGCAGTTCAGCCTTAACTA	0.0663652309988124	0.00859611772610947	4.7142878684437085e-135	0.0165834236737911	0.002347704804922	1.0941615892833796e-136
0.0295174635973824	9:4844778:A:C:R:wR:Alt_9-4844704-R	0.495966248624398	31	1.89092336590143	9	HbA1c	326.235617041957	326.235617041957	326.235617041957	UKBB	332.966445800295	460.052387759029	1209.3210728889	0.3483297193041389	0.16506617186543898	0.17277234733135802	CAGAGGACCTTGGCAGGAACTGTGCCCGGCTGCTGCTGGAGGAAATCTACAGGGTATGTCCACAGCTTCCTCTGATAGAGGAGTGACCAGGAAGCAGTTTGTTTTCTCATTCTCATCTCTTGGCAGCTTTCGTCCTCTTCCAAGGGCTCAAGCCAAGGAGATAATCTGTTCCTGTGCATTAAGCAGTTCAGCCTTAACTA	0.9787224198756208	0.009643856607262209	9.880190211192759e-27	0.932468087651112	0.0026588568865526	7.0532249990869805e-28
0.8685409242232909	10:12283161:TAGTA:T:A:wC	1.1205809102630302	29,31	0.7680691366898231	10	BMI,HbA1c	1604.88196374922	1604.88196374922	1604.88196374922	UKBB	2735.9208138696	3706.95075021378	2698.25071722752	0.136475820859164	0.102444306278805	0.13455822061609898	CAGAGCTTGCCTTTACAATATAGGGTTACACTCTTCAGGGTTTTTGGGGTTTCGTAGAGAAATGATGTTTCAGTATAATTTCTACTTCTATTTTTCTTAGTGAGGATGAAGTTTATCTTTTCATATATTTAAGGGTCGTTTCTGTGAACCATTGCTTCATGTCTTTTTCACTTTTTTCTATTGTCTCATTTTCCTC	6.0286080479646916e-12	1.4381647823635942e-29	1.8375332782494957e-08	6.047812576917419e-13	1.3563411071209937e-30	2.498542764084718e-09
0.9792403381220324	10:12283161:TAGTA:T:R:wC	1.1543554631866249	29,31	0.8325695616313629	10	BMI,HbA1c	1351.66171301812	1351.66171301812	1351.66171301812	UKBB	2465.3528880669896	3306.8111234827893	2130.44887310651	0.12900066676611602	0.08831777535297199	0.122199343177444	CAGAGCTTGCCTTTACAATATAGGGTTACACTCTTCAGGGTTTTTGGGGTTTCGTAGAGAAATGATGTTTCAGTATAATTTCTACTTCTATTTTTCTTAGTAAGTGAGGATGAAGTTTATCTTTTCATATATTTAAGGGTCGTTTCTGTGAACCATTGCTTCATGTCTTTTTCACTTTTTTCTATTGTCTCATTTTCCTC	4.0414621265567693e-16	5.0873259450360484e-30	1.4215906568107163e-07	5.68844951241471e-17	4.721640596077289e-31	2.6068856252453628e-08
0.5418662289043239	16:58102550:C:A:R:wC	0.362117546825286	30	0.507677223359111	16	AST	36.11438474932429	36.11438474932429	36.11438474932429	UKBB	52.8503964666596	46.4953159524228	52.020351389271404	0.30052987890324395	0.4108391607996501	0.25203938599172	CAGAGCTTGCAGTGAGCCGAGATCGCACCACTGCCCTCCAGCCTGGGCGACAGAGCAAGACTCTGTCTCAAAAAAAAAAAAAAAAGAAAAGAAAAGAAACAAAACAAAACTTTATATCATAAAGAAAGAAATGAAGTCAAGGCCGGGCGTGGCTCACGCCTATAATCCCAGCACTTTGTGGGACCCAGGTGGATGGATCA	0.11556398711174902	0.49880490676661	0.0646709650179494	0.0713825411444777	0.37809620771251895	0.0439804239331768
-0.19878071510082695	13:114956773:G:A:R:wC	0.322205216935268	28	-0.108603384732072	13	Eosino	642.484840327812	642.484840327812	642.484840327812	UKBB	559.792174735623	803.912168621893	595.61459929724	0.23474479636792	0.121006730210654	0.30280921964228696	CAGAGCTGGCAAGAAATAGGTTTTTAGACACAATGCCAATGGCATGATCTATGAAAGAAATTATTGACAAGCTGAACTTCATTAAAATTAAAAGCTTCTGCTCTGTGAAAGACAATGTCTGGAGAATCAGGAGACATCTATAGACTGGGAGAAAATATTCGCAAAAGATACGTCTGATAAAAGACTGTTTCCAAAATACA	0.5644515368829929	0.0159587496607899	0.895076815173895	0.397109406917466	0.00775153537386797	0.7198548170350421
0.178098854112617	21:43480111:G:C:A:wC	1.91909625980799	27	0.589764988665773	21	Lym	511.322468228681	511.322468228681	511.322468228681	UKBB	579.032187078245	1933.73902925668	768.081933305215	0.114376967237695	0.0913548642321978	0.0983710450310321	CAGAGCTGAGCTTCTTATCTACCCTCCACTGACGCTGCCCACTCGGGAAGGAGCCTCCCTTGCTCTGAAGCTGCCACTCAGGTACGGAGGCTGGAGGGCCCCATAGGGGACAGACAGGGTGGGTAGGGGAGTGCTGCCTGCCTGGCAGATTCACCCAATGCCAGCATTTCTCATCACAGCACCTCAGACAAGGCAGCCTG	0.18445622115264695	6.592796107306407e-97	7.170460035195759e-09	0.119441601258858	5.6539127548513077e-98	2.0309663102866197e-09
0.36405548944916494	21:43480111:G:C:R:wC	2.11484024356312	27	0.898953760394463	21	Lym	442.581789913095	442.581789913095	442.581789913095	UKBB	569.257974296782	1915.75878990085	826.197849042431	0.110320144765703	0.0809138635527847	0.0984626139452048	CAGAGCTGAGCTTCTTATCTACCCTCCACTGACGCTGCCCACTCGGGAAGGAGCCTCCCTTGCTCTGAAGCTGCCACTCAGGTACGGAGGCTGGAGGGCGCCATAGGGGACAGACAGGGTGGGTAGGGGAGTGCTGCCTGCCTGGCAGATTCACCCAATGCCAGCATTTCTCATCACAGCACCTCAGACAAGGCAGCCTG	0.0023770492405905197	2.199829959190629e-149	3.7082984907585295e-19	0.000966879147699373	1.387532719667569e-150	6.85629740836071e-20
-0.3873886198301275	9:100548934:C:T:R:wC	-0.11939355974565236	32,33	0.4582961039611405	9	AID_Combined,Hypothyroidism	1189.25021318297	1189.25021318297	1189.25021318297	UKBB	877.4891425894009	1079.27167345063	1585.2437554307699	0.143025624263169	0.13125981728094802	0.113272859450839	CAGAGCTGCGACTCAAGGAGGCGTCGCCATGGGAAGTGGATCCTGCCCAGCCGATCAAATCTTTCTTCTTGGCTGGGTCTTTGAGTGCAGGTTTTCTGCCTATACAACAAGAGAATGGATGTGGCTCTTAGAATGCACTTGAAATTCTTCTTCCTCTTCATGGTGTCTTTGTGGCCAGATGTCTTGGAAGGCCCAGGAAT	0.024406213169469376	0.4326268629014395	2.336767527803964e-05	0.008088778011132355	0.3062747556845055	4.629881952605447e-06
-0.4622351982536835	9:100548934:C:T:A:wC	-0.1886474116649215	32,33	0.4650874893128095	9	AID_Combined,Hypothyroidism	1160.81876393189	1160.81876393189	1160.81876393189	UKBB	751.1814132487068	1067.88371463919	1599.95663379558	0.147654398396219	0.148996389345955	0.125632478866006	CAGAGCTGCGACTCAAGGAGGCGTCGCCATGGGAAGTGGATCCTGCCCAGCCGATCAAATCTTTCTTCTTGGCTGGGTCTTTGAGTGCAGGTTTTCTGCTTATACAACAAGAGAATGGATGTGGCTCTTAGAATGCACTTGAAATTCTTCTTCCTCTTCATGGTGTCTTTGTGGCCAGATGTCTTGGAAGGCCCAGGAAT	0.03902642355175751	0.2510850923810565	0.0004016855069567036	0.014383359744679068	0.15554607167407722	9.558246406542196e-05
0.620510133200817	20:25739466:A:G:R:wC	0.378511443194032	32	0.207612444436892	20	Age_at_Menopause	937.810155889377	937.810155889377	937.810155889377	UKBB	1442.3747299410004	1218.689645755	1082.41055571889	0.13737132644252	0.167098442490584	0.122982913292313	CAGAGCTGCTGAGCATTCTGGGGTTGGTCAGCTCTAACCTGGGTGGCATGCATTGAGCAACTCTCCATATTTTGGAGTCTTAATGTATTCCCAGCCTTAATGATGGCAAGGACCCTGCTTTGGGAGACCTGGGTTCTAGTTCCAGTCCTGTCCCAAACTTCCTGTGTGATTTTTGTCTTTCTGAGTCCAGTATTTGCATC	3.16586149888697e-05	0.0632531660574575	0.182364479328027	6.271360414051149e-06	0.0235003903326342	0.091384249610652
0.670309076218759	20:25739466:A:G:A:wC	0.290063698745485	32	0.5098798466493389	20	Age_at_Menopause	942.021353352987	942.021353352987	942.021353352987	UKBB	1500.4948932574405	1152.54603422903	1343.09296509264	0.125342347884526	0.141702119263254	0.16345879062406302	CAGAGCTGCTGAGCATTCTGGGGTTGGTCAGCTCTAACCTGGGTGGCATGCATTGAGCAACTCTCCATATTTTGGAGTCTTAATGTATTCCCAGCCTTAGTGATGGCAAGGACCCTGCTTTGGGAGACCTGGGTTCTAGTTCCAGTCCTGTCCCAAACTTCCTGTGTGATTTTTGTCTTTCTGAGTCCAGTATTTGCATC	5.15782893736464e-07	0.10095306482208	0.00625669966056327	8.90169436968958e-08	0.0406584582857507	0.0018127058920342101
-0.0947748563344049	13:114956773:G:A:A:wC	0.357485928080284	28	-0.17344285496474	13	Eosino	738.0134591985402	738.0134591985402	738.0134591985402	UKBB	690.302543768679	945.48424827969	653.781711394328	0.225201255930479	0.10426452108557198	0.2875061844749669	CAGAGCTGGCAAGAAATAGGTTTTTAGACACAATGCCAATGGCATGATCTATGAAAGAAATTATTGACAAGCTGAACTTCATTAAAATTAAAAGCTTCTACTCTGTGAAAGACAATGTCTGGAGAATCAGGAGACATCTATAGACTGGGAGAAAATATTCGCAAAAGATACGTCTGATAAAAGACTGTTTCCAAAATACA	0.798357397654388	0.0015020721748296901	0.797779053020548	0.6738681598321961	0.000606604566934225	0.5463314026238341
1.29279141754851	19:18428880:T:C:A:wC	-0.0794908017955257	28	0.495962470740768	19	Neutro	249.564929621045	249.564929621045	249.564929621045	UKBB	610.955498441159	235.931697145075	351.564009139731	0.255533239624104	0.171294464544079	0.560831869945848	CAGAGCTGTGCCTGGGTGCGGGGTCCTATAACATGCCCGTTCTAGTACTGCCATGAGGAAGGCCCCAGCACCAAGGGGCCCTGACAAGACAGTGCCTCACGGGACACAGGCTTCACCTAGCCCTGTCCTGGTGACTGGAATTCCAGGTGGCCCTGACCCCAGATGCCTTTGCTGGGAGTCCTGCCCTGGCCACCACCCTA	2.20467414034441e-06	0.7221211027285859	0.665785581264257	4.21039385697702e-07	0.6426052081941229	0.376516151368356
0.21932111131847304	16:58102550:C:A:A:wC	0.429362257791452	30	0.6842391221998111	16	AST	61.363683634572105	61.363683634572105	61.363683634572105	UKBB	71.9527123969235	82.4707827506439	98.51493688424699	0.2676885151311449	0.304382942374688	0.18611622727887	CAGAGCTTGCAGTGAGCCGAGATCGCACCACTGCCCTCCAGCCTGGGCGACAGAGCAAGACTCTGTCTCAAAAAAAAAAAAAAAAGAAAAGAAAAGAAAAAAAACAAAACTTTATATCATAAAGAAAGAAATGAAGTCAAGGCCGGGCGTGGCTCACGCCTATAATCCCAGCACTTTGTGGGACCCAGGTGGATGGATCA	0.5104777207543689	0.24911611743022505	0.000493111730840044	0.412606939220779	0.158362902497321	0.00023654142808124599
1.81156859627393	19:18428880:T:C:R:wC	-0.175226905771216	28	1.17500620667327	19	Neutro	217.179605046012	217.179605046012	217.179605046012	UKBB	761.2189622662669	192.270661007533	490.73984341242	0.212357863829613	0.18965428637192305	0.400516915186256	CAGAGCTGTGCCTGGGTGCGGGGTCCTATAACATGCCCGTTCTAGTACTGCCATGAGGAAGGCCCCAGCACCAAGGGGCCCTGACAAGACAGTGCCTCATGGGACACAGGCTTCACCTAGCCCTGTCCTGGTGACTGGAATTCCAGGTGGCCCTGACCCCAGATGCCTTTGCTGGGAGTCCTGCCCTGGCCACCACCCTA	1.19457274904692e-16	0.4516818546755271	0.0175340214036721	1.45421191828706e-17	0.355523803019057	0.0033492156091442
-0.300108973046059	10:115107210:T:C:A:wL:Alt_10-115107258-R,10:115107210:T:C:A:wL:Alt_10-115107328-R	-0.251593268283495	29	-0.6996540656474138	10	eBMD	410.209073117195	410.209073117195	410.209073117195	UKBB	333.990694168643	344.5070576511551	252.843598615908	0.192714779160652	0.13414205481141805	0.308896908729254	CAGAGCTTCTGTCTTCTCATGAGTAAATGGGGATGAGAAGCCTGTCCCTCTAAACCTGTCCTCCTGTGGAGTGCTGTCTGGGTCCTGGGGAAATCTTCCAGAGCCCTCTATTCCTATTCCTGGCTTGTTCCTCACTGACTTCTGAGTTGGTCCCCTCTAAACCCAACCAGGAACTCAACTTTGGGACCCAGCCAGGGTCC	0.20671182973904004	0.101920932649176	0.0591853768327864	0.11940635933499197	0.06071388340354701	0.0235121694834644
-0.776188304847521	10:115107210:T:C:A:wL:Alt_10-115107328-A	-0.34800559443858603	29	-0.7815915495029201	10	eBMD	389.30220418691596	389.30220418691596	389.30220418691596	UKBB	227.488896290108	305.764466065128	226.824697183746	0.234439626189461	0.14973780102404902	0.411015449259392	CAGAGCTTCTGTCTTCTCATGAGTAAATGGGGATGAGAAGCCTGTCCCTCTAAACCTGTCCTCCTGTGGAGTGCTGTCTGGGTCCTGGGGAAATCTTCCAGAGCCCTCTATTCCTATTCCTGGCTTGTTCCTCACTGACTTCTGAGTTGGTCCCCTCTAAACCCAACTAGGAACTCAACTTTGGGACCCAGCCAGGGTCC	0.00275674881055044	0.03806137809875	0.125972302441497	0.0009302174613659347	0.0201201454052409	0.0572220128746661
-0.619719037107978	10:115107210:T:C:A:wL:Alt_10-115107258-A	-0.39653028924932493	29	-0.37658123032585294	10	eBMD	474.473091625736	474.473091625736	474.473091625736	UKBB	309.18408983821604	360.320794597444	365.1235656333181	0.202449950496128	0.133678945589576	0.250130182596922	CAGAGCTTCTGTCTTCTCATGAGTAAATGGGGATGAGAAGCCTGTCCCTCTAAACCTGTCCTCCTGTGGAGTGCTGTCTGGGTCCTGGGGAAATCTTTCAGAGCCCTCTATTCCTATTCCTGGCTTGTTCCTCACTGACTTCTGAGTTGGTCCCCTCTAAACCCAACCAGGAACTCAACTTTGGGACCCAGCCAGGGTCC	0.00612337348861545	0.00668779229446936	0.248327778116013	0.0022052727105549693	0.00301417814798511	0.132185059470581
-0.299157105394638	10:115107210:T:C:R:wL:Alt_10-115107258-R,10:115107210:T:C:R:wL:Alt_10-115107328-R	-0.139095848083925	29	-0.6049812667336399	10	eBMD	412.802779499238	412.802779499238	412.802779499238	UKBB	335.102630386143	374.764320653414	271.43669592319304	0.254635387690724	0.126284518068161	0.285846525152313	CAGAGCTTCTGTCTTCTCATGAGTAAATGGGGATGAGAAGCCTGTCCCTTTAAACCTGTCCTCCTGTGGAGTGCTGTCTGGGTCCTGGGGAAATCTTCCAGAGCCCTCTATTCCTATTCCTGGCTTGTTCCTCACTGACTTCTGAGTTGGTCCCCTCTAAACCCAACCAGGAACTCAACTTTGGGACCCAGCCAGGGTCC	0.3622942645544989	0.365653673980544	0.0817688187938229	0.240056743493608	0.270701661604768	0.0343061406622762
-0.322538032133209	10:115107210:T:C:R:wL:Alt_10-115107328-A	-0.0807412355905088	29	-0.6125350928295941	10	eBMD	310.647029747525	310.647029747525	310.647029747525	UKBB	249.91368396729402	293.366579068061	203.067255433899	0.26813724574479003	0.144547954132044	0.289573928051928	CAGAGCTTCTGTCTTCTCATGAGTAAATGGGGATGAGAAGCCTGTCCCTTTAAACCTGTCCTCCTGTGGAGTGCTGTCTGGGTCCTGGGGAAATCTTCCAGAGCCCTCTATTCCTATTCCTGGCTTGTTCCTCACTGACTTCTGAGTTGGTCCCCTCTAAACCCAACTAGGAACTCAACTTTGGGACCCAGCCAGGGTCC	0.34909628509256496	0.668333409445709	0.0819555175986771	0.229021170285051	0.5764500957016611	0.034404573899159
-0.0636934592259023	10:115107210:T:C:R:wL:Alt_10-115107258-A	-0.0547747276375022	29	-0.564147040157326	10	eBMD	319.780127691511	319.780127691511	319.780127691511	UKBB	305.337236387774	308.09799479910197	216.160390964915	0.207655038380775	0.13594403782492698	0.43913272619356497	CAGAGCTTCTGTCTTCTCATGAGTAAATGGGGATGAGAAGCCTGTCCCTTTAAACCTGTCCTCCTGTGGAGTGCTGTCTGGGTCCTGGGGAAATCTTTCAGAGCCCTCTATTCCTATTCCTGGCTTGTTCCTCACTGACTTCTGAGTTGGTCCCCTCTAAACCCAACCAGGAACTCAACTTTGGGACCCAGCCAGGGTCC	0.8368407951325699	0.764271895715292	0.3407016428304461	0.759050985136235	0.687006233968447	0.19890253028744395
0.5671443530381	1:235110261:G:A:A:wC	0.6946248101247888	31	-0.12741660077627598	1	LDLC	1134.12289609995	1134.12289609995	1134.12289609995	UKBB	1680.06700621693	1835.03222052734	1038.0286693933501	0.15635760630641102	0.120592519569112	0.203392877216792	CAGAGCCCCTACTTCAGGGCAACACAGAGTAAATCCAAGTGATTATGCAAAAGGGCGATGGTCGTGTGTGTGTGTGTGTGTGTGTGTGTGTGTGTGTGCACGCGCGCGCTCACCCTCAGCTCAGGACAGCGCTTTTCAGCTGCACACAGTCTGCCAAAGGCCCATGTTCAAAACCCACCTATTGAAAAGCTTGATTCTGA	0.00162047381824652	4.97382600805304e-08	0.7230157116665571	0.000286482681924819	8.40647860017468e-09	0.5310161704998889
1.6791729643728	3:50471408:G:T:A:wC	0.790578159404687	30	1.40572716447489	3	AST	201.223130875495	201.223130875495	201.223130875495	UKBB	646.915024072397	348.2921021298481	533.88460861929	0.119997596437057	0.16451532927903	0.119995400698048	CAGAGCCCCCTCGACACTCCCTCCAAGAGAGCCTGCAGCCTACCTCAGGGGCAAACTCCACCAGCAGCAGGTCACTATCCTGGCCAGGTGCCCATCCAGTGCACCACCCATAAACAAACCTGGGGACCCAGAGGGATGGGAAAACCCCAGGCCCGGAAGGAGGGAGGGGTAGGGCCTGCCCCAGTCCCAGCCTCAGGATC	1.4768338175161999e-43	5.27267387678811e-06	7.95246774835537e-31	1.7106376619410902e-44	1.54366436250306e-06	1.0699046323701e-31
1.51106677024049	3:50471408:G:T:R:wC	0.6778031981594661	30	1.51873869224138	3	AST	247.61608666390495	247.61608666390495	247.61608666390495	UKBB	706.5814559380908	395.964060669723	710.932300811803	0.14868042026184	0.155533939259515	0.0933387465119955	CAGAGCCCCCTCGACACTCCCTCCAAGAGAGCCTGCAGCCTACCTCAGGGGCAAACTCCACCAGCAGCAGGTCACTATCCTGGCCAGGTGCCCATCCAGGGCACCACCCATAAACAAACCTGGGGACCCAGAGGGATGGGAAAACCCCAGGCCCGGAAGGAGGGAGGGGTAGGGCCTGCCCCAGTCCCAGCCTCAGGATC	1.7840488776891e-23	4.17393502025637e-05	1.8358593335076094e-58	2.8945977466041896e-24	1.31309242136446e-05	1.5788421402895092e-59
1.8810289084422849	10:98246658:C:G:R:wC	1.7271797697886448	27,28,29,30	2.0276998086654574	10	ALP,BMI,Eosino,Lym	139.88133007324498	139.88133007324498	139.88133007324498	UKBB	457.398292288762	397.836701447837	478.95339986609497	0.19578844246133606	0.150015558756436	0.33804778676556496	CAGAGCAGCGGGGGCCGCTCTGCAGCAGCCCCTTCCCAAAGTCACAGGGCTGCTGGGAAACTCCTCCCACACTGTCCCCTGGGCCTGCTCAGCTGGCTTCGTCTCCATCTCCTCATGTCCAGTGCTCAGGCGTCCTCCTGACACCAAAGGGTGGGAGCCCCAGGCTGATTCCCTTGCAGGGAAATCCTTTACGAAGGCAC	5.500904566675001e-23	2.044724831157884e-28	2.063430160509185e-09	5.7822318115776085e-24	3.2087504792832557e-29	1.893909178293328e-10
0.9889406483607908	9:22052810:G:C:A:wC	0.8845729518350279	33	0.647865047133245	9	Glaucoma	163.445359009506	163.445359009506	163.445359009506	UKBB	325.811209540057	302.567732989076	256.908749846202	0.19572466785151	0.157178352830515	0.16916731987629902	CAGAGCAAGTGAATACTGCCATTTTCTCATCTCCTTTGTTGGCAACACTTTGTTAACCTGAATTGGGTTCTCAACATAAAATGAAGTGACTAATCTTTTCGGGGGTTCCCCCTCCCAGGTTCTTGTATGAGCAACTAAATCTACACACCACAAAGCCCCATGCTGTCATTTTTTCTCATCCTGCCCCTTTATTTTGATGA	2.16763279046649e-06	6.79158905773906e-08	0.000290051599169381	4.35577298670844e-07	1.82491464128222e-08	0.000128284281720876
1.25824979262726	9:22052810:G:C:R:wC	0.9547544161505972	33	0.58219481706223	9	Glaucoma	159.674452757871	159.674452757871	159.674452757871	UKBB	381.63471921879096	309.282866443977	239.897141705472	0.192778535760085	0.14157826403426094	0.135868349662685	CAGAGCAAGTGAATACTGCCATTTTCTCATCTCCTTTGTTGGCAACACTTTGTTAACCTGAATTGGGTTCTCAACATAAAATGAAGTGACTAATCTTTTGGGGGGTTCCCCCTCCCAGGTTCTTGTATGAGCAACTAAATCTACACACCACAAAGCCCCATGCTGTCATTTTTTCTCATCCTGCCCCTTTATTTTGATGA	4.22904253058839e-10	6.556112900661538e-11	4.5702124874880703e-05	6.71365502963795e-11	1.54455185838927e-11	1.82745608470195e-05
0.6845205842174711	5:142623288:T:G:A:wC	0.464209237480296	31	0.828371510851673	5	FEV1FVC	964.586678940939	964.586678940939	964.586678940939	UKBB	1549.80000248069	1330.72852209794	1712.1309143337396	0.197492931423056	0.11314066029221	0.124717303617453	CAGAGCAATTGTATTAAAATTTGCTGTAACTTGTCTCATTCTCCTTGACCTGTCCTGGCCAGCCTATCTTCTGATGGCACAAATCACCAATTGCTTTTAGTGTCGATTTTCTCTTGGTGCCAGTTCCTACTGGGCTTCTGGGGTGGGGCCTGGCTCCTCTCCTACCTCAAGATTCTAATTTGCTAGGAACCTTGGGACTC	0.00289389504628393	0.00018862536923968501	2.57667092108978e-10	0.000528162967140645	4.0793467659243606e-05	3.09468769215792e-11
0.3518381928164461	5:142623288:T:G:R:wC	0.6137562626869411	31	0.901960936263732	5	FEV1FVC	1117.68748639696	1117.68748639696	1117.68748639696	UKBB	1426.5240412051098	1710.17912651746	2088.04797505242	0.172566261771206	0.115800018559795	0.128859650555491	CAGAGCAATTGTATTAAAATTTGCTGTAACTTGTCTCATTCTCCTTGACCTGTCCTGGCCAGCCTATCTTCTGATGGCACAAATCACCAATTGCTTTTATTGTCGATTTTCTCTTGGTGCCAGTTCCTACTGGGCTTCTGGGGTGGGGCCTGGCTCCTCTCCTACCTCAAGATTCTAATTTGCTAGGAACCTTGGGACTC	0.14249132306261902	6.4596743292238e-07	2.2378691032909602e-11	0.0414641499413462	1.15714176935011e-07	2.5676645679834504e-12
2.331702958275569	12:57321405:G:A:A:wC	1.41142412626681	28	2.161788660387	12	Eosino	860.5080593545862	860.5080593545862	860.5080593545862	UKBB	4331.09220955286	2288.6692291584	3852.2446642646	0.100128002759145	0.0900994810135416	0.16416990568203102	CAGAGCACACAGCCCAGCCTGAGCCAATCACACCTTCACATTCCCCTGGGCGCAGTGATTGGTTTAGGGTTGGGTGCATCTTGTGGTCCCCCATGACGCAGTCACCATAAGGTCCTCCAAGTCGGAGTGTACATTAGGACTTTTGGGAGAGGTACTGGAAATAACTCTCCTATTTTCCCAGCAGACCTCACCCTAGGTGG	2.015637482351989e-118	2.3111465568568493e-54	3.9516601250035794e-38	5.973551134762277e-120	2.61708844719818e-55	1.34110301110558e-39
2.0206154471570104	12:57321405:G:A:R:wC	1.08348110072741	28	1.65703971437128	12	Eosino	996.084975712214	996.084975712214	996.084975712214	UKBB	4041.4670536865297	2111.02499046421	3141.2493186406105	0.0973187987278569	0.0788703002559332	0.16827710747327695	CAGAGCACACAGCCCAGCCTGAGCCAATCACACCTTCACATTCCCCTGGGCGCAGTGATTGGTTTAGGGTTGGGTGCATCTTGTGGTCCCCCATGACGCGGTCACCATAAGGTCCTCCAAGTCGGAGTGTACATTAGGACTTTTGGGAGAGGTACTGGAAATAACTCTCCTATTTTCCCAGCAGACCTCACCCTAGGTGG	2.4256351199177594e-94	4.68025305500013e-42	1.3496824220655696e-21	9.38368750084457e-96	6.052632440685728e-43	7.05577017035403e-23
0.73489083102577	2:169875533:CAG:C:R:wC	0.649885430179339	30	1.08669880762104	2	ALP	982.171875337955	982.171875337955	982.171875337955	UKBB	1635.9861911844696	1541.20368650303	2085.31612827772	0.100696861622806	0.0896682699072422	0.0680714532866541	CAGAGCACAGAAGCAGCTGGTATTTTCCCCTCAGCGTCTGGATGCTGACGAGTGTGAGAGTTTAGCTGGCGAGAGGACTGTAAGTGCCCCAAATCAAACAGGGGGCTAGAGACCATCTCTTCGCTTGGAGCCAGAGGAGCTAATGTGGGCCCCATGCACTGCTGAGAAGACCCTGAGGAAACTGCTGGCCACCATTGAAG	1.33756310278139e-12	1.92786786695431e-12	2.5738661697885483e-56	2.9196599162044106e-13	4.2402303682744797e-13	2.27333079153036e-57
0.6654968449340071	2:169875533:CAG:C:A:wC	0.7152574285782209	30	1.26102511737274	2	ALP	992.475985962453	992.475985962453	992.475985962453	UKBB	1576.7601336666198	1629.15694042936	2379.00996094328	0.118222085820676	0.0920652837965232	0.0648265880951657	CAGAGCACAGAAGCAGCTGGTATTTTCCCCTCAGCGTCTGGATGCTGACGAGTGTGAGAGTTTAGCTGGCGAGAGGACTGTAAGTGCCCCAAATCAAACGGGGCTAGAGACCATCTCTTCGCTTGGAGCCAGAGGAGCTAATGTGGGCCCCATGCACTGCTGAGAAGACCCTGAGGAAACTGCTGGCCACCATTGAAG	6.66389486026728e-08	3.7821906310131894e-14	4.3127809825854676e-83	1.81037788122821e-08	7.909298456776179e-15	2.7874176756776397e-84
1.8206126531951452	1:90223255:G:C:A:wC	2.6047586780229253	27,29	2.12330998616668	1	Lym,eBMD	948.07784376679	948.07784376679	948.07784376679	UKBB	3048.29084117724	5358.16911681783	4410.62267056299	0.0953674349509382	0.0774030372849262	0.111233104798433	CAGAGCACAGAGAGGGCTCTGCACAGAGCAGACAGGGCAGCTTTGCAACACTAGGATTACAAAGGCAGGAAGGGGTTTGTAGGAAGTGTTCTGTGGATGCAGCCTGCAAGAAAGGGGAGCTCCCCACTCCCACTCGCCCTGCCCCACCTCCCTAGTGAGCAGGAAGAGGTTAAACTGCCAGTTCCCTGTCTAGCAGCAGT	5.8377660193851e-69	1.4956431082693235e-233	3.20120641040333e-73	3.9271576813895334e-70	6.419592685745892e-235	1.4297259895428799e-74
2.0768559952899053	1:90223255:G:C:R:wC	2.847307563118909	27,29	2.34513963483896	1	Lym,eBMD	991.110547250051	991.110547250051	991.110547250051	UKBB	4052.73353497235	6328.96684985869	5483.258080738789	0.0841604006472745	0.0806489313366912	0.100523454134766	CAGAGCACAGAGAGGGCTCTGCACAGAGCAGACAGGGCAGCTTTGCAACACTAGGATTACAAAGGCAGGAAGGGGTTTGTAGGAAGTGTTCTGTGGATGGAGCCTGCAAGAAAGGGGAGCTCCCCACTCCCACTCGCCCTGCCCCACCTCCCTAGTGAGCAGGAAGAGGTTAAACTGCCAGTTCCCTGTCTAGCAGCAGT	1.8370510481246692e-127	4.164043899681415e-289	4.062821651609303e-107	5.497012617878246e-129	1.4589826037183883e-290	1.3098298387961245e-108
-0.612159301852138	2:31149066:C:T:R:wC	-0.4297285086046839	32	-0.185919399438019	2	UA	759.528565361779	759.528565361779	759.528565361779	UKBB	496.449033382286	563.44460623087	667.367659573143	0.21448439399308605	0.285595220558774	0.166970452285121	CAGAGCACCAACCACAGCTCATCACCAGACTCTAAGCTCCATCAGGATGGGAAGGATGTCAGGTTTCTAAAATGCTGAATATTGGGTGTTTAGCAAGGGCCTGTGTGCTCAGTGCATGATGGTGCAGTGTTACCAAGACTTGGTGATCATTTGGATGGGAAAGAGAAGGGGAGGGATTCAAGGATGGGAAAGAGAAGGAG	0.0147565732658716	0.26044133750056	0.415258319580425	0.00431593281580594	0.132407185092059	0.265499401959337
-0.428381720340491	2:31149066:C:T:A:wC	-0.648947454373989	32	-0.193348571704674	2	UA	765.094459660098	765.094459660098	765.094459660098	UKBB	569.016903016131	487.678414848497	669.533645287618	0.219831706620012	0.216192819168154	0.152192935692486	CAGAGCACCAACCACAGCTCATCACCAGACTCTAAGCTCCATCAGGATGGGAAGGATGTCAGGTTTCTAAAATGCTGAATATTGGGTGTTTAGCAAGGGTCTGTGTGCTCAGTGCATGATGGTGCAGTGTTACCAAGACTTGGTGATCATTTGGATGGGAAAGAGAAGGGGAGGGATTCAAGGATGGGAAAGAGAAGGAG	0.126540625774363	0.009125706000974	0.34143054431554104	0.0513336134739082	0.0026847062211341802	0.20393594626063
-0.25291542160498376	8:112645580:G:A:A:wC	0.08269703625342895	28,29,32	0.32530490777191673	8	BMI,Neutro,UA	65.1210019050903	65.1210019050903	65.1210019050903	UKBB	40.85227565460671	77.8723374003962	80.8162825607512	1.04813102769396	0.70839444427227	0.593039671769999	CAGAGCAGAACTGAAGGAAATACAGACACAAAAATCCCTTCAAAAAATTAAAGACTCCAGAAGCTGAATTTTTGAAAGGATCAACAAAATTGATAGACCACTAGCAAGACTAATAAAGAAGAAAAGAGAGAAGAATCAAATAGACGCAATAAAAAATGATAAAGGGGATATCACCACCAATCCCACAGAAATACAAACTA	0.7814777584026661	0.8205419817060949	0.7386809356393135	0.7209581905774926	0.7482189767447179	0.5787619246487651
-0.4229361658113493	8:112645580:G:A:R:wC	0.054938131995866314	28,29,32	0.21226600541734927	8	BMI,Neutro,UA	97.90741885312349	97.90741885312349	97.90741885312349	UKBB	55.8045534206145	93.77986953343172	133.973442363947	0.520969991854596	0.2869765301298189	2.40802370733234	CAGAGCAGAACTGAAGGAAATACAGACACAAAAATCCCTTCAAAAAATTAAAGACTCCAGAAGCTGAATTTTTGAAAGGATCAACAAAATTGATAGACCGCTAGCAAGACTAATAAAGAAGAAAAGAGAGAAGAATCAAATAGACGCAATAAAAAATGATAAAGGGGATATCACCACCAATCCCACAGAAATACAAACTA	0.5623185671694101	0.7406631975991204	0.6716084303905393	0.4569996388454467	0.6581636586511672	0.5692779629194167
-0.456708532065932	12:66374246:C:T:R:wC	0.367470920727037	29	0.22501193395264105	12	eBMD	153.539156177726	153.539156177726	153.539156177726	UKBB	112.156070188699	197.629194495368	179.23483845713199	0.435707349126188	0.192615523528832	0.505882819574787	CAGAGCAGAACTGAAGGAGATAGACACACAAAAAGCTGTTCAAAAAAATCAATGAATTCAGGAGCTGGTTTTTTGAAAAGATCAAAAAAATTGATAGACCACTAGCAAGACTAATAAAGAAGAAAAGAGAGAAGAATCAAATAGATGCAATAAAAATGATAAAGGGGATATCACCACCGATCCCACAGAAATACAAACTA	0.42451282360469	0.0955905260239789	0.784118988420119	0.29454637677582	0.0564177253140732	0.6564710722178629
-0.17956734880026198	12:66374246:C:T:A:wC	-0.0599388211366197	29	-0.413531017781366	12	eBMD	157.000755893509	157.000755893509	157.000755893509	UKBB	137.875833117452	150.405530529804	117.73004231067101	0.34507280772428306	0.232559141328483	0.422206211181234	CAGAGCAGAACTGAAGGAGATAGACACACAAAAAGCTGTTCAAAAAAATCAATGAATTCAGGAGCTGGTTTTTTGAAAAGATCAAAAAAATTGATAGACTACTAGCAAGACTAATAAAGAAGAAAAGAGAGAAGAATCAAATAGATGCAATAAAAATGATAAAGGGGATATCACCACCGATCCCACAGAAATACAAACTA	0.714576995232195	0.851682609594571	0.4903858003513621	0.602802056555887	0.7966107989301779	0.327356343763014
-0.559077181810081	17:9905146:T:A:A:wC	-0.294676441985024	33	-0.23444339063514005	17	Glaucoma	311.896498630493	311.896498630493	311.896498630493	UKBB	211.213953693418	254.527919383946	264.61434376055803	0.22210484874512804	0.176669686181928	0.128000045235154	CAGAGCAGCCAAGAGAAGGATCAAAAGTATTTGGAAATTAATTGTTTTTTAAGTCCCTCTTTTCTGCAGCTTGTACCAAAAAACAAAAACACATAATTTAAAAAAAATCCATCTCTCTTGGAACTGCCACCAAGACAGCTCTTCTAAGCAAGAGCCTGCACCCCACATTCACCGATGGCCTGGCAAGGCAATGGGAAAAC	0.0308899465194723	0.152930463854341	0.0975287939375877	0.0118299435677222	0.0953253843414427	0.0670127749864443
0.617327461936958	10:103178205:G:A:R:wC	0.731290141345723	29	0.270274321050162	10	BMI	172.923145673901	172.923145673901	172.923145673901	UKBB	265.252142325616	287.732821300774	208.946758636911	0.23049484969722606	0.17435622582782098	0.26896322561414104	CAGAGCAAGACTCTGTCTCAAAAAAAAACAAAAACACAGACATTTATATTTTTTTGGGGGGGTGATTTACAAGTGAGTTGTATTTAAACTTTAAATGGCGAATAGTTATTACAATATTAAATTTTTCAAAAATATATAGAAAAATGAATACTTAATACTTATTTTCAATAAATTTTTATGAGCTCCAGTATTTCAGAGTG	0.0185180554561258	7.84909911913696e-05	0.476982264311129	0.00740035174500115	2.73799865966109e-05	0.314957223430154
0.869640610741261	10:103178205:G:A:A:wC	0.766953504622242	29	1.24474633071681	10	BMI	157.367842698407	157.367842698407	157.367842698407	UKBB	286.997392742521	268.63827336375704	373.629338428411	0.23816554210651106	0.14330955992803698	0.248476456738026	CAGAGCAAGACTCTGTCTCAAAAAAAAACAAAAACACAGACATTTATATTTTTTTGGGGGGGTGATTTACAAGTGAGTTGTATTTAAACTTTAAATGGCAAATAGTTATTACAATATTAAATTTTTCAAAAATATATAGAAAAATGAATACTTAATACTTATTTTCAATAAATTTTTATGAGCTCCAGTATTTCAGAGTG	0.00083559714755529	3.0036415598634896e-07	2.76240657663406e-06	0.000260802070942942	8.711922156896911e-08	5.4567609456262e-07
2.19550737501331	7:56050525:C:T:A:wC	3.14340626268734	28	2.05091782170168	7	Neutro	231.338912208987	231.338912208987	231.338912208987	UKBB	1061.37516722798	2046.9819209266598	958.8008788585339	0.158158370360453	0.115943040494603	0.27289606294727803	CAGAGCAAGACTCTGTCTCAAAAAAAAAAAAAAAATTCTTATTGTTCTTATTATAAAAGTCAATTATGCTTTGAAACTGATAAGGTGGTACTTTGAAACTGGTGACTGGGCTGGGTGCGGTAACTCATGCTTGTAATCCCAGCACTTTGGGAGGCCAAGGCAGGCATATCAGTTGAGGCCAGGAGTTTGAGACCAGCGTG	1.13129892026119e-42	1.4460195628046592e-160	7.739065066306541e-13	8.17786791817165e-44	7.178535803966866e-162	5.674553477958091e-14
0.40195656124906304	17:66374774:TC:T:R:wC	0.13541960686264098	29	0.357899836469939	17	SHBG	487.11804165894995	487.11804165894995	487.11804165894995	UKBB	643.451479969577	535.179617905462	623.730538332467	0.14774625728559498	0.128589982421631	0.190788720996274	CAGAGCAAAGCAGCCCTGCCTTCTCCCGAAGAAGAAGGGCACGAGTCAGACACCCCTGCTGTCTCTGAGTCCACAGCCTGGTCCAGGAGGCCTGGCTCTCCCAGCAGCCGCCTTCCCTTCTCCATGCCAGATCTGTTTCCTACCCAGGACAGAACCAACACCTTGTTTTTCCCCTAACTGACTGCTCCTCTGTCTGGAAA	0.016499544696738002	0.389713205937712	0.132316571364545	0.00651661022615974	0.2922898301329289	0.0606695347368946
0.2718463897712769	17:41977548:T:C:R:wC	-0.279632890158572	31	0.188846524001095	17	TG	332.3765174427141	332.3765174427141	332.3765174427141	UKBB	401.548341606964	273.762703289562	378.282833064166	0.39832832604012697	0.257115558015952	0.273005996979838	CAGAGATGGTTCAGGGACTCCTGGACTCCCATCTCCTTCCTCCTCCTGCTCCCTGCCTTCTCCAGAAAAAAAAGTGCAAGCTTGCCCTTCAGACCCCTCTTGCCCAGGCCGGGGCTTGGCATTGGTCAGAGACCTGCGAGGCCCTCAGTGGGCTCTGAAAGAGGCCAGGGCAGGGACCCTTCCCTTCCTGCCAGGGTATG	0.770681432543004	0.471508979287625	0.690560459334944	0.494942985154512	0.27678202133678304	0.48910670623655
-0.514035804303237	6:83719425:T:TAGAA:A:wC	-0.19731261306972	29	-0.0635666157127482	6	eBMD	87.2310408858892	87.2310408858892	87.2310408858892	UKBB	61.155167632731704	76.0250759276968	83.4287363255765	0.5485622460560851	0.259475487765014	0.609001279728417	CAGAGATTGAGTGAATATTATATCTATAAAAAGAGATTATGACATAAGAGAAAATTTTGAGTGAGCGCTCACATTTAAACACATCTGTATAAAATCTTAGAAAGCCAAGGATAAAAAGAAAATCCTAAAGGTTTTTGGAGAGACAGAATAGGTATAATAAATTTTCAGATATTCACAGATTGACTATAGTACAAGGTTAA	0.481418011780391	0.547763301181093	0.953524396126136	0.34872763355956704	0.446998361386328	0.916869015734344
-0.453868061680873	6:83719425:T:TAGAA:R:wC	-0.34742576283068605	29	-1.16995945594697	6	eBMD	124.022994511215	124.022994511215	124.022994511215	UKBB	91.2962346532374	97.20935072101841	55.0611639005486	0.435415574948467	0.228117388687474	0.957676869281111	CAGAGATTGAGTGAATATTATATCTATAAAAAGAGATTATGACATAAGAGAAAATTTTGAGTGAGCGCTCACATTTAAACACATCTGTATAAAATCTTAGCCAAGGATAAAAAGAAAATCCTAAAGGTTTTTGGAGAGACAGAATAGGTATAATAAATTTTCAGATATTCACAGATTGACTATAGTACAAGGTTAA	0.427373539441712	0.19445133884427496	0.36922631766986297	0.297235988002789	0.12775543733771902	0.221834675466501
0.935578729718236	9:130776119:A:G:R:wC	-0.1153329936387808	27,28,29,30,31,32,33	0.4972285191785644	9	ctrl_neg	307.00666375722403	307.00666375722403	307.00666375722403	UKBB	569.162067639142	272.568755626499	313.50968192394197	0.278106403764132	0.238597978857713	0.400102489900656	CAGAGATTGCAGTGAGCCAAGATCATGCCACTGTACTCCAGCCTGGGCGACAGAGGGAGACTCTATCTCTAAATAAATAAATAAAAATACAAAATAGCCATGCGTGGTGGCACGTGCCTGTAATCCCAGCTACTTGGGAGGCTGAAGCAGGAGAATCACTTGAACCGGGGATGCAGAGGTAGAGGCTGCAGTGAGATTGC	0.0011393619792149988	0.5903778244920235	0.1926058807503476	0.00022329061094279623	0.5175331330003433	0.1296832865604439
-0.036444740981677	2:164940271:C:T:R:wC	-0.233817645885761	30	-0.753659996336868	2	SBP	375.502211927096	375.502211927096	375.502211927096	UKBB	365.883426135102	319.87682428600897	222.986282706481	0.136589485342586	0.185819174646818	0.123238484117303	CAGAGCAAAGATATTAACCTTAGTGGTTTGGCTACATTCCAAGCTCTGTAATTATCTTCAGTGTCTCTATAGTTTTTACAGTTTAATGTAAAGAAATTACTCCTTTTTCTTGATGAAATGTGTAGGAATAGAATGTCTTTCTGCCCTAGAAGTGACTCTCAGGGCTGACACAAGGGTAAGGTGAGTAAAGTGCTTTGGGT	0.8430979831097729	0.311209627882081	3.2922107059128106e-09	0.789608123789606	0.208280599425262	9.62789475328763e-10
-0.257494310560803	2:164940271:C:T:A:wC	-0.345475782138422	30	-0.91805752333402	2	SBP	588.299742163462	588.299742163462	588.299742163462	UKBB	494.067333183538	463.076248562305	311.819124429922	0.13302890852997	0.189837241410097	0.106439359583994	CAGAGCAAAGATATTAACCTTAGTGGTTTGGCTACATTCCAAGCTCTGTAATTATCTTCAGTGTCTCTATAGTTTTTACAGTTTAATGTAAAGAAATTATTCCTTTTTCTTGATGAAATGTGTAGGAATAGAATGTCTTTCTGCCCTAGAAGTGACTCTCAGGGCTGACACAAGGGTAAGGTGAGTAAAGTGCTTTGGGT	0.0888520768830719	0.122476874149562	3.25537300898661e-17	0.0529134347451721	0.0687814671515067	6.39977680321763e-18
0.403139748607045	17:66374774:TC:T:A:wC	-0.179867835768555	29	0.5378896467948939	17	SHBG	321.384072158499	321.384072158499	321.384072158499	UKBB	425.338973721493	283.703243556211	467.23803038475	0.184099996225803	0.136820932597191	0.245165352679594	CAGAGCAAAGCAGCCCTGCCTTCTCCCGAAGAAGAAGGGCACGAGTCAGACACCCCTGCTGTCTCTGAGTCCACAGCCTGGTCCAGGAGGCCTGGCTCTCCAGCAGCCGCCTTCCCTTCTCCATGCCAGATCTGTTTCCTACCCAGGACAGAACCAACACCTTGTTTTTCCCCTAACTGACTGCTCCTCTGTCTGGAAA	0.0616691823098929	0.270577613034329	0.0692843514893747	0.0285396997367774	0.188636904457729	0.0282363294333331
0.0162788254597142	7:134925411:G:A:A:wC	0.255026107451826	28	-1.28827892164458	7	eGFR	79.1748129202711	79.1748129202711	79.1748129202711	UKBB	80.3718127956592	94.5118341422434	32.3999241438569	0.6659281035708841	0.26826041914265303	2.7794266712227005	CAGAGCAACACCCCAGCTGCCAGCACAGCTGCAGGAGCTTGAGCATCGGGTGGCCCGGAGACGGCTGTCCCAGGCCCGCCACCGAGCCACCCTGGCAGCACTCTTCAACAACCTCAGGAAGACAGTGTACTCTCAGTCTGATCTCATAGCCTCAAAGGTATGGGGACCTGGAGGAGGAGAGGGGACATCTCCACGGGGAA	0.9893041465634632	0.437414378602421	0.8562122270715359	0.980497399135532	0.341773862477955	0.643002235175454
2.21337985954854	7:56050525:C:T:R:wC	3.39153056524364	28	1.92812729540199	7	Neutro	276.20663921031104	276.20663921031104	276.20663921031104	UKBB	1280.27525275425	2893.24161309188	1052.1584464775399	0.38925297731731706	0.105601451814802	0.30467309197559805	CAGAGCAAGACTCTGTCTCAAAAAAAAAAAAAAAATTCTTATTGTTCTTATTATAAAAGTCAATTATGCTTTGAAACTGATAAGGTGGTACTTTGAAACCGGTGACTGGGCTGGGTGCGGTAACTCATGCTTGTAATCCCAGCACTTTGGGAGGCCAAGGCAGGCATATCAGTTGAGGCCAGGAGTTTGAGACCAGCGTG	7.481571076910899e-08	7.454374036984223e-225	2.7832187952204804e-09	1.2987855257630201e-08	2.6089209683325273e-226	2.47536731921578e-10
-0.347028762236171	7:134925411:G:A:R:wC	0.00697602753343924	28	0.4205135629119939	7	eGFR	120.428120580136	120.428120580136	120.428120580136	UKBB	94.9126957184767	121.07309954598301	161.007220035335	0.667090164433338	0.279691728887403	0.713013505386583	CAGAGCAACACCCCAGCTGCCAGCACAGCTGCAGGAGCTTGAGCATCGGGTGGCCCGGAGACGGCTGTCCCAGGCCCGCCACCGAGCCACCCTGGCAGCGCTCTTCAACAACCTCAGGAAGACAGTGTACTCTCAGTCTGATCTCATAGCCTCAAAGGTATGGGGACCTGGAGGAGGAGAGGGGACATCTCCACGGGGAA	0.744673549497053	0.9860383517982708	0.8035874768574591	0.602915348522005	0.9801013507385292	0.555345245635027
1.8951668678279496	2:26947278:C:T:R:wC	4.6611446578992	29	1.1143858155834	2	BFP	515.779899898654	515.779899898654	515.779899898654	UKBB	1919.1886308642402	13030.2062818277	1115.86159871979	0.13295409511397802	0.092417141097104	0.133299597721807	CAGAGCAACGCCTGAGGCTGATGCCCAAGTGAAATGCTCTCCTCCCAAGGCCTCCCGGCCTGGTCGCCCTTCCTGGGTGATGCATTGGCTCCCACGTACCGGAATGAATGCTGAGTCAGAAAGGCCCAGTGGCCTTGGCCAACACCCAAGGCCTCTCTGGACTTCATGACACCAACTGTAATATGAAGATAATCATAATA	3.9564040906413395e-45	0.0	5.16859319874011e-16	4.215389232767349e-46	0.0	6.27135561496246e-17
1.63350424976901	2:26947278:C:T:A:wC	4.6253249670689005	29	0.9946356506569872	2	BFP	477.804456208846	477.804456208846	477.804456208846	UKBB	1483.15179455107	11786.0250735463	952.200897796545	0.107307947017231	0.0919351037365391	0.437630585495816	CAGAGCAACGCCTGAGGCTGATGCCCAAGTGAAATGCTCTCCTCCCAAGGCCTCCCGGCCTGGTCGCCCTTCCTGGGTGATGCATTGGCTCCCACGTACTGGAATGAATGCTGAGTCAGAAAGGCCCAGTGGCCTTGGCCAACACCCAAGGCCTCTCTGGACTTCATGACACCAACTGTAATATGAAGATAATCATAATA	2.5108278891577088e-51	0.0	0.0582179002843609	2.5044019224546598e-52	0.0	0.0230397703340281
-0.0537617110974326	22:24624347:T:C:A:wC	0.6486112900275319	28	-0.00483687495765887	22	Eosino	111.251161252356	111.251161252356	111.251161252356	UKBB	107.09697095352199	174.24111860089005	110.82204636574801	1.39206053841376	0.193052985842708	1.24896194367678	CAGAGCAAGACCCTGCCTCAAAAACACAACAGCTCACAACCTTACAAGAAGGCCATCACAATCTTACACAAAAAATACTTCTGCAAAGACATCTGCCCACGAGTGGCCTGTCCAGTGCCACCCTTATCACTTTTCCATGCATCCTACTAGCCAAGGATGATCATTTCAAAACAGTTTTTTTTTTTTTTTGAGACAGAGTC	0.983033212928155	0.0019018743902700101	0.999424411693768	0.9691931657106452	0.000780108079186424	0.9969100273839632
0.238676521073158	22:24624347:T:C:R:wC	0.25793479579135103	28	-0.5991398963368361	22	Eosino	103.413611484808	103.413611484808	103.413611484808	UKBB	121.92765713928301	123.688695605093	68.220310292305	0.494032235185511	0.222387627798875	2.1335067856408	CAGAGCAAGACCCTGCCTCAAAAACACAACAGCTCACAACCTTACAAGAAGGCCATCACAATCTTACACAAAAAATACTTCTGCAAAGACATCTGCCCATGAGTGGCCTGTCCAGTGCCACCCTTATCACTTTTCCATGCATCCTACTAGCCAAGGATGATCATTTCAAAACAGTTTTTTTTTTTTTTTGAGACAGAGTC	0.764412986528908	0.33394177020160104	0.92042255402718	0.629011011744152	0.246112619073871	0.77884539947136
-0.42271236844694493	1:10417853:G:A:A:wC	0.606332810273011	28	-0.432881197252585	1	Mono	416.39338156786596	416.39338156786596	416.39338156786596	UKBB	310.170888631166	634.407180247479	308.34106031646803	0.348513953607575	0.119809602573168	0.549784922884923	CAGAGCAAGACCCTTGTCTAAAAATAAAATAGGCCAGGCGCAGTGGCTCACACCTGTAATCCCAGCACTTTGGGAGGCCGAGGCGGGTGGATCACCTGAAGTCAGGAGTTCGAGACCAGCCTGGCCAACATGGTGAAACCCCATCTCTACTAAAAATAAAAAAATTAGCCAGACTTGGTGGTGGGCGCCTGTAATCCCAG	0.37686942761079495	1.42261015180622e-06	0.7145010407251909	0.225168281539594	4.1749415240926794e-07	0.43106845125525
-1.21231448002947	1:10417853:G:A:R:wC	0.555726569006426	28	-0.574840351513744	1	Mono	161.285218940028	161.285218940028	161.285218940028	UKBB	69.4386758962887	237.00849659036098	108.16258857003099	0.852116555106782	0.185222587778687	1.2978671363228602	CAGAGCAAGACCCTTGTCTAAAAATAAAATAGGCCAGGCGCAGTGGCTCACACCTGTAATCCCAGCACTTTGGGAGGCCGAGGCGGGTGGATCACCTGAGGTCAGGAGTTCGAGACCAGCCTGGCCAACATGGTGAAACCCCATCTCTACTAAAAATAAAAAAATTAGCCAGACTTGGTGGTGGGCGCCTGTAATCCCAG	0.284362002970524	0.00603072380027364	0.864470440610989	0.15482033039825302	0.0026969832989962397	0.6578297092201589
-0.541161793025581	17:9905146:T:A:R:wC	-0.273183053579609	33	-0.177228067499541	17	Glaucoma	271.272503247274	271.272503247274	271.272503247274	UKBB	187.59771605770402	224.524218550039	239.33046226878	0.258401161088134	0.156189763436842	0.157505917886904	CAGAGCAGCCAAGAGAAGGATCAAAAGTATTTGGAAATTAATTGTTTTTTAAGTCCCTCTTTTCTGCAGCTTGTACCAAAAAACAAAAACACATAATTTTAAAAAAATCCATCTCTCTTGGAACTGCCACCAAGACAGCTCTTCTAAGCAAGAGCCTGCACCCCACATTCACCGATGGCCTGGCAAGGCAATGGGAAAAC	0.0811845315292747	0.131768998854169	0.325482299599704	0.0362359374580136	0.0802830986396263	0.26049781432484803
2.0717250989447376	10:98246658:C:G:A:wC	1.9165901442998723	27,28,29,30	2.0578888380173272	10	ALP,BMI,Eosino,Lym	71.9540031224753	71.9540031224753	71.9540031224753	UKBB	254.75033986577003	255.49409970246003	348.28094062532097	0.333295393445487	0.188076625329186	0.6339762192506639	CAGAGCAGCGGGGGCCGCTCTGCAGCAGCCCCTTCCCAAAGTCACAGGGCTGCTGGGAAACTCCTCCCACACTGTCCCCTGGGCCTGCTCAGCTGGCTTGGTCTCCATCTCCTCATGTCCAGTGCTCAGGCGTCCTCCTGACACCAAAGGGTGGGAGCCCCAGGCTGATTCCCTTGCAGGGAAATCCTTTACGAAGGCAC	2.41569711056517e-06	1.3771750062275756e-22	0.0018793252291885074	4.839406916826326e-07	2.395377879889889e-23	0.00032891044654853
1.30249351658506	19:18897572:CTTTTTTTTTTTTTT:C:R:wC	0.9365592742501128	28	1.19515716981242	19	eGFR	1084.39157428937	1084.39157428937	1084.39157428937	UKBB	2675.99183351603	2075.14104523394	2483.34822792588	0.12447709371847	0.0947937423203539	0.163293357205863	CAGAGCCCCAAGATTGGGACCAGGCCAGAATGACTTCATTAGGATGAGCCAGCCTGAGGCTGGCCTGGAACAGAGTCCCAACTTCATGGAAGCTTTTTTTTTTTTTTTTTTTTTTTTTTTTTGAGACAGTCTCATTGTGTCACTCAGGCTGGAGTGCAGTGGCATGATCTCGGCTCACTGCAACTTCCACCTCCCGGGTT	1.2708239309261999e-24	2.9386741782928997e-22	3.30123921731885e-12	1.2677770507716495e-25	5.0848430368962495e-23	2.49676442236364e-13
0.110234513953575	8:81295744:G:T:R:wC	-0.118839208607408	33	-0.240927372859671	8	Asthma,DVT	370.034628056205	370.034628056205	370.034628056205	UKBB	399.547960979663	340.810699978805	311.66372391570803	0.181236291861629	0.147445689176039	0.120521912659975	CAGAGCAGCTGGATTTTTGTATTGAGTTGGTGTGGGCAGTCCTCAGTTTACCTGCCTAGGAACTTAGACCCACAGATAATAGAGACATGTTATCATCAAGAGATTCACCCATCTTCCATCAGAAATGCAAACAAGAACCTAAATCACCTCACGTTTCCCCTCCTATTTTTCAAACATTATGAGAGTGGATATTAAATTTT	0.6766604936650489	0.524895833132592	0.0687791338504438	0.543030680487685	0.420250736271721	0.0456047006542196
1.34834370418519	13:110263071:G:A:R:wC	2.35048332428167	28	0.460108988333324	13	Mono	249.392383720693	249.392383720693	249.392383720693	UKBB	635.952309786534	1274.0835841057	343.13685173959	0.211378482237882	0.100420566333339	0.5713161538000179	CAGAGCCAGAATGAAACCCAGGCTGTCTTGTGGGAGCCCCACCCGAGAGCTGCTGGAAGCCCCATGAGAATGAGGCCACATAGCCAGCAGAGGGCAGAGGTGGGGAGTGCAGTGGGGTTCCTGTCCCTGTCCCATGTACCATGAGGCCCCTACTGCTTCCCACCCCTCAGGTGGGCCCATGACACCCAGCCCTAAACTGT	1.1296286207566e-09	5.695958762656656e-120	0.70512888119774	1.78466375215165e-10	3.6786379751536582e-121	0.42061821697889
-0.392569575442364	19:3755962:A:C:R:wC	-0.212877332121234	30	-0.357295402803272	19	ALP	542.0727520640261	542.0727520640261	542.0727520640261	UKBB	412.824484578611	467.422203045579	422.7360874387271	0.145901731434736	0.14722102380228602	0.098830946344655	CAGAGCCAGACAGCTCTGCCAGTGGCCCTAGAACATTCTAACCAGTAACTACGGCTCTTTGGTTTAGAACCACGGGTGTAGGGCCCCGTTCTGGACACCACTAAGTGAAATTCACCCTACACCACAGTCGGTTCTGCCCACTATCCTTCAGGATCTAAGCATTCTGGAACAAGAGCTCCACTCTGGGGTTCTAGAGAGAT	0.014609993990916	0.23569034629960295	0.000617781309089707	0.00713143130749673	0.148185333814385	0.00030009514180033
-0.502329008447444	19:3755962:A:C:A:wC	-0.0988918640288854	30	-0.634349377285176	19	ALP	498.38941388592093	498.38941388592093	498.38941388592093	UKBB	351.90277692907097	465.6816888424189	321.779317699811	0.200811704513232	0.136697813199244	0.106709513453656	CAGAGCCAGACAGCTCTGCCAGTGGCCCTAGAACATTCTAACCAGTAACTACGGCTCTTTGGTTTAGAACCACGGGTGTAGGGCCCCGTTCTGGACACCCCTAAGTGAAATTCACCCTACACCACAGTCGGTTCTGCCCACTATCCTTCAGGATCTAAGCATTCTGGAACAAGAGCTCCACTCTGGGGTTCTAGAGAGAT	0.0241401632076516	0.5879256090707329	9.19018404230053e-09	0.0123670999775585	0.469413206977716	2.77069281302428e-09
-0.386374481978946	12:96481868:T:C:A:wC	-0.338994701154941	31	0.40108175970811	12	FEV1FVC	1143.0436381971601	1143.0436381971601	1143.0436381971601	UKBB	874.073165800561	903.636846455735	1508.8468504449302	0.274940568189586	0.130154695332277	0.13611992056720598	CAGAGCCAGAGGGGCAGAGCTGCCCAAGGCCTTGGGAGCTCACCTCTTGCATCAGTGTGCCTTGGATGTGAGACACAGAGTCAAAGGAGATTTTGGAGCCTTAAGATTTAATGGCTGCCTGGCTGGGTTTCAGACTTGCATGGGGCCTCTGTCTCCTTGGTTTTGGCCAATTTCTCCAATTTGGAATGGGAACATTTCCC	0.397687112616798	0.029710879097118	0.0126165571002619	0.159931546195706	0.00919944000112115	0.0032135872420161
-0.0895636881335821	12:96481868:T:C:R:wC	-0.18151714267343105	31	0.316335814378763	12	FEV1FVC	1155.27526853839	1155.27526853839	1155.27526853839	UKBB	1085.3136345967698	1018.87469475659	1439.3466284644198	0.215552482170762	0.12161084984957	0.16865567728759698	CAGAGCCAGAGGGGCAGAGCTGCCCAAGGCCTTGGGAGCTCACCTCTTGCATCAGTGTGCCTTGGATGTGAGACACAGAGTCAAAGGAGATTTTGGAGCTTTAAGATTTAATGGCTGCCTGGCTGGGTTTCAGACTTGCATGGGGCCTCTGTCTCCTTGGTTTTGGCCAATTTCTCCAATTTGGAATGGGAACATTTCCC	0.876990394711911	0.282531322732468	0.15762162106536906	0.677770374481359	0.135540225809038	0.0607059684361614
1.05032845501614	19:1842293:C:T:R:wC	1.66486615659658	29	1.3935499272438	19	BMI	470.72883897559996	470.72883897559996	470.72883897559996	UKBB	976.952932824974	1493.2952630061	1237.80438171403	0.12624836321	0.0836477986244593	0.15102094070968305	CAGAGCCAGATTCCGTTGCAAAAAAAAAAAAAAAAAGCAGCAGCAGCAAAGAAAACACAAAAACAGCAGGCGGGGCCGCCAGACCGGCATCCTCATCCTCAGGACTACTGCCCCAAGCTAGATCTCTGTCTGTGGGGTTGTCCCCAGCACTGAAGGGTGCTGAGCAGTGCCCCTGGCCTCTGCCCTCTCTGTGCCTGCAC	5.20449347587961e-16	4.2539326621027875e-87	2.53144894412941e-19	8.830448230773249e-17	3.810968508356808e-88	2.7694999749696e-20
1.18595532192247	19:1842293:C:T:A:wC	1.6993814940658605	29	1.33654809474855	19	BMI	495.256606823724	495.256606823724	495.256606823724	UKBB	1127.75713969845	1607.98695734121	1250.4365599164998	0.123761927136915	0.0846927330865174	0.117295208606088	CAGAGCCAGATTCCGTTGCAAAAAAAAAAAAAAAAAGCAGCAGCAGCAAAGAAAACACAAAAACAGCAGGCGGGGCCGCCAGACCGGCATCCTCATCCTTAGGACTACTGCCCCAAGCTAGATCTCTGTCTGTGGGGTTGTCCCCAGCACTGAAGGGTGCTGAGCAGTGCCCCTGGCCTCTGCCCTCTCTGTGCCTGCAC	6.25565173123749e-21	1.6738823512135992e-88	5.173462415565629e-29	9.46745004275813e-22	1.4851936465291994e-89	4.4416739677731294e-30
-0.48032942661158	1:30141575:A:C:R:wC	-0.4066293844063529	33	0.0944310437750382	1	MCP	398.56397684368994	398.56397684368994	398.56397684368994	UKBB	284.613611971815	300.823541721353	426.54160460913596	0.212102243124245	0.13848146817287196	0.108301551888206	CAGAGCCAGGATCTTATCCCAAGTCAATTATACTCCAGAAACCAGGCAATTGAGATCCGGGATGCAAATTTCCAATCTTATTTTGGTTGCTATATTTGAACCAAATCATAGTGACATTTGCACGGAGCCCTGGAAAGTAAAGAGACATCCTGGCAGAACTCTCTGTAGTGGGGGTGAGAGTAGAGGCTCTGTGTTCTTGG	0.056141967697925	0.00751504464364301	0.454640968417966	0.0235364588756142	0.0033210460469567803	0.3832482204918011
-0.356346951338852	1:30141575:A:C:A:wC	-0.20840184551014695	33	-0.17941558054510898	1	MCP	347.449234030327	347.449234030327	347.449234030327	UKBB	270.865250108544	300.49583864263303	305.993938114801	0.195644339794008	0.163701886362103	0.120806302788859	CAGAGCCAGGATCTTATCCCAAGTCAATTATACTCCAGAAACCAGGCAATTGAGATCCGGGATGCAAATTTCCAATCTTATTTTGGTTGCTATATTTGACCCAAATCATAGTGACATTTGCACGGAGCCCTGGAAAGTAAAGAGACATCCTGGCAGAACTCTCTGTAGTGGGGGTGAGAGTAGAGGCTCTGTGTTCTTGG	0.138602116088905	0.29062888188039804	0.18547071323107894	0.0685458027913904	0.202997787522757	0.137503874434669
1.07204717756381	2:169903486:A:G:R:wC	1.74856598545634	31	1.28930868447902	2	ApoA	763.914594864956	763.914594864956	763.914594864956	UKBB	1605.7066149698599	2567.4654702793	1866.7187737432998	0.18025124378427695	0.11573404541843198	0.129175747273393	CAGAGCCAGTAGACGTGGGGGGCACGTGACCCAGTGAGATGACAATTCTAGACACACCCTGGGCCAGAAGGGAACTGCTTCCTTGATGGGAAGGATCCAATCCTGGCAGGATTTATCATCTGATGACTAAAGTGCCCTTGGGACCTGAATAATCAGGAGTGATACCCAGGTAGTACTCACCATGGGCCTTTGGTGAGACT	2.28993580854825e-08	2.0860527714782494e-50	2.3293537308455896e-22	2.72241968122344e-09	1.42377545318233e-51	1.84516927198377e-23
1.18897066148807	2:169903486:A:G:A:wC	2.06885277649102	31	1.34824994014302	2	ApoA	830.340128811257	830.340128811257	830.340128811257	UKBB	1893.3472344061	3484.4620553386303	2112.74826800319	0.166889875461195	0.115766693160273	0.16954031846603698	CAGAGCCAGTAGACGTGGGGGGCACGTGACCCAGTGAGATGACAATTCTAGACACACCCTGGGCCAGAAGGGAACTGCTTCCTTGATGGGAAGGATCCAGTCCTGGCAGGATTTATCATCTGATGACTAAAGTGCCCTTGGGACCTGAATAATCAGGAGTGATACCCAGGTAGTACTCACCATGGGCCTTTGGTGAGACT	1.04677494084513e-11	3.643998795070148e-70	1.81165595459113e-14	1.04624067460876e-12	1.98829986623282e-71	1.82954162637403e-15
-1.9519561798846288	5:131796922:G:A:A:wC	-0.9040977879685748	30,33	-2.41091252372285	5	AST,ALP,DVT	3.5610888748444403	3.5610888748444403	3.5610888748444403	UKBB	0.496120096723792	1.89084710227225	0.23046879206760296	3.01217420563038	2.36837730198488	3.04396708467632	CAGAGCCCAGCCCAGCAGAGATGCTCAGAAGATGAATGAAAGTCCCTGCTGAGATTGATCCAATCTGTTTGTGAACATCTCTGGGGTCCAAGAATTCACAGCTTTCTTTTTCTTTAGAGAGCCTTTTGTTTCTTTTTGCCATTATATACTATATTTGGGTTAGGGCACAACAATGTGAATATACTTAATACTGAACTCTA	0.5820435405157579	0.7886275905414849	0.3539040642674145	0.4730205829527225	0.7026562829522262	0.28928263459169606
0.229088358930755	6:43736537:T:TG:R:wC:Alt_6-43736496-A	0.1228339597394814	30,31	0.019966139906676502	6	HbA1c,TBil	671.841989925789	671.841989925789	671.841989925789	UKBB	848.541132857825	811.755761300145	746.54420219487	0.274680060742358	0.153024414227448	0.188948341251907	CAGAGCCCCAACTTTGTTCCCTGGGGCAGCCTGGAAATAGCCAGGTCAGAAACCAGCCAGGAATTTTTCCAAGCTGCTTCCTATATGCAAGAATGGGATGGGGCCTTTGGGAGCACTTAGGGAAGATGTGGAGAGTTGGAGGAAAAGGGGGCTTGGAGGTAAGGGAGGGGACTGGGGGAAGGATAGGGGAGAAGCTGTG	0.43842936555561296	0.482644828464448	0.25136337047670554	0.32997367929480953	0.4370664137125245	0.14443272496112278
0.2248624462865934	6:43736537:T:TG:A:wC:Alt_6-43736496-A	0.09687386528780456	30,31	0.15902105421695	6	HbA1c,TBil	542.314008797026	542.314008797026	542.314008797026	UKBB	564.83401533765	551.83034859349	608.642708867053	0.33740934364515	0.15295711418791	0.21922662198613305	CAGAGCCCCAACTTTGTTCCCTGGGGCAGCCTGGAAATAGCCAGGTCAGAAACCAGCCAGGAATTTTTCCAAGCTGCTTCCTATATGCAAGAATGGGATGGGGGCCTTTGGGAGCACTTAGGGAAGATGTGGAGAGTTGGAGGAAAAGGGGGCTTGGAGGTAAGGGAGGGGACTGGGGGAAGGATAGGGGAGAAGCTGTG	0.4779234527636486	0.5486736107726031	0.3531290751807019	0.4321920672405221	0.4825729371916307	0.24060128965922975
0.2841535127077168	6:43736537:T:TG:R:wC,6:43736537:T:TG:R:wC:Alt_6-43736496-R	0.20780643710933414	27,29,30,31	0.34378886328233266	6	HbA1c,RBC,Plt,SHBG,TBil,TBil,GGT	639.819685487845	639.819685487845	639.819685487845	UKBB	724.5829896356171	669.519679072752	812.363333588856	0.339113751424467	0.145527030599255	0.16104317963576098	CAGAGCCCCAACTTTGTTCCCTGGGGCAGCCTGGAAATAGCCAGGTCAGAAACCAGCTAGGAATTTTTCCAAGCTGCTTCCTATATGCAAGAATGGGATGGGGCCTTTGGGAGCACTTAGGGAAGATGTGGAGAGTTGGAGGAAAAGGGGGCTTGGAGGTAAGGGAGGGGACTGGGGGAAGGATAGGGGAGAAGCTGTG	0.28358863171431364	0.2757420025553917	0.03795067919394169	0.20114113038527928	0.22084294648823352	0.013226164292852671
0.1830101689666871	6:43736537:T:TG:A:wC,6:43736537:T:TG:A:wC:Alt_6-43736496-R	0.2436171281340581	27,29,30,31	0.028690868627195495	6	GGT,TBil,HbA1c,Plt,RBC,SHBG,TBil	754.3080080101579	754.3080080101579	754.3080080101579	UKBB	801.30947595627	844.5288543502361	629.4012672329701	0.258532490830486	0.148723096497961	0.269642795875022	CAGAGCCCCAACTTTGTTCCCTGGGGCAGCCTGGAAATAGCCAGGTCAGAAACCAGCTAGGAATTTTTCCAAGCTGCTTCCTATATGCAAGAATGGGATGGGGGCCTTTGGGAGCACTTAGGGAAGATGTGGAGAGTTGGAGGAAAAGGGGGCTTGGAGGTAAGGGAGGGGACTGGGGGAAGGATAGGGGAGAAGCTGTG	0.3618286134650111	0.17979567670042704	0.2548250265843173	0.2837880704844925	0.105375331975244	0.158366517849136
1.01705987430141	19:18897572:CTTTTTTTTTTTTTT:C:A:wC	0.810419368177463	28	1.06764982979617	19	eGFR	1751.03914943197	1751.03914943197	1751.03914943197	UKBB	3540.91535396349	3071.49357678635	3669.4522584361102	0.123934483956433	0.0816242836431094	0.175348365808658	CAGAGCCCCAAGATTGGGACCAGGCCAGAATGACTTCATTAGGATGAGCCAGCCTGAGGCTGGCCTGGAACAGAGTCCCAACTTCATGGAAGCTTTTTTTTTTTTTTTGAGACAGTCTCATTGTGTCACTCAGGCTGGAGTGCAGTGGCATGATCTCGGCTCACTGCAACTTCCACCTCCCGGGTT	1.808560479204e-15	1.8127729746530498e-22	1.2239604336145199e-08	2.2785912406318e-16	3.1244076898247e-23	1.13805915914639e-09
0.811148547207673	13:110263071:G:A:A:wC	1.93237678435492	28	-0.863149846436986	13	Mono	234.875163333281	234.875163333281	234.875163333281	UKBB	411.240204468861	897.1930108963	129.033481610016	0.26528508515571697	0.105858016253024	1.15879177188631	CAGAGCCAGAATGAAACCCAGGCTGTCTTGTGGGAGCCCCACCCGAGAGCTGCTGGAAGCCCCATGAGAATGAGGCCACATAGCCAGCAGAGGGCAGAGATGGGGAGTGCAGTGGGGTTCCTGTCCCTGTCCCATGTACCATGAGGCCCCTACTGCTTCCCACCCCTCAGGTGGGCCCATGACACCCAGCCCTAAACTGT	0.00757527912101367	2.025293498691209e-73	0.7343775413558051	0.00223081065961602	1.90823405769348e-74	0.456349989479625
-0.4211043625017415	19:1165552:G:A:R:wC	-0.3746726592040101	28,29	-0.8485721552685794	19	eBMD,SHBG,eGFR	222.89855846274799	222.89855846274799	222.89855846274799	UKBB	158.781768439002	171.492670473277	106.559189291874	0.407293147575512	0.230764405446196	1.25729726165451	CAGAGCCAAGTGGAGTAGTGGTGGTTGCTGGCACTCAGTCCCGTACCCTTGGACAGAGCAAGAGTCCCAAGCCAGGAATGTGAGGCCGATGCCTTTTAGGAAGAAACCACATCTGGGGAACCAGACCCCAGATCCCAGAACCCAGACCTCAGATCCCAGATCCCAGATCTCAGACCCCAGATCCCAGACTTCAGATCCCT	0.29130553663471503	0.09898746465426216	0.4213080387960049	0.17249789410053698	0.06140614895730175	0.23650008290755584
-0.42716603881504794	19:1165552:G:A:A:wC	-0.37688600073302597	28,29	-1.0283618194517434	19	SHBG,eBMD,eGFR	268.121155794755	268.121155794755	268.121155794755	UKBB	196.950293934002	206.27319078848	138.848365279089	0.476770464855321	0.198197494780232	1.15326178377801	CAGAGCCAAGTGGAGTAGTGGTGGTTGCTGGCACTCAGTCCCGTACCCTTGGACAGAGCAAGAGTCCCAAGCCAGGAATGTGAGGCCGATGCCTTTTAGAAAGAAACCACATCTGGGGAACCAGACCCCAGATCCCAGAACCCAGACCTCAGATCCCAGATCCCAGATCTCAGACCCCAGATCCCAGACTTCAGATCCCT	0.325167197305262	0.06239727268036485	0.34904144308761936	0.2097692102002982	0.0361286159623623	0.2055061646279293
1.8356355324086349	16:88531638:A:G:R:wC	1.4518769581518476	27,29,30,32	2.143068324311065	16	Baso,Lym,Plt,CRP,Age_at_Menopause,GGT,SHBG	179.064633907429	179.064633907429	179.064633907429	UKBB	521.755934216247	369.347234525448	613.904837179511	0.164355984551147	0.209743939095148	0.170629601621041	CAGAGCATCCGGCCTACACCGCAGCGGCCTCTGCACAGACCCCGTGTCCGGAGGTGCAGAGTTAGCTCACAGCAGGGCCCGGGCTGGGGAGACACAGGCAGGGCGCAGCGTCTGCTCAGAAGACAAACAGCAGAAACATGTCATAATGCTGGAAACAGGCTGGTGCTGGGAGCTAGTAACCGTGGCCCACAGGCCTGCGG	2.750470396700093e-31	7.404856318293342e-09	2.3362733556438824e-33	2.2453691871891162e-32	1.3286032034188054e-09	1.2478779381606599e-34
0.124405670756321	8:81295744:G:T:A:wC	-0.705085757411817	33	-0.251424462341327	8	Asthma,DVT	296.939767839216	296.939767839216	296.939767839216	UKBB	324.30211085055197	181.84580780608601	249.956889685083	0.218749361751011	0.186795519284532	0.119095567609245	CAGAGCAGCTGGATTTTTGTATTGAGTTGGTGTGGGCAGTCCTCAGTTTACCTGCCTAGGAACTTAGACCCACAGATAATAGAGACATGTTATCATCAATAGATTCACCCATCTTCCATCAGAAATGCAAACAAGAACCTAAATCACCTCACGTTTCCCCTCCTATTTTTCAAACATTATGAGAGTGGATATTAAATTTT	0.6994142193935511	0.000435915052623725	0.0536862844933064	0.569550722445447	0.00016023917905855301	0.034762411751639
2.17128678662706	15:51696422:T:G:A:wC	2.73922390614121	33	2.08015925961944	15	Cholelithiasis	650.023518850948	650.023518850948	650.023518850948	UKBB	2928.91365161586	4340.9167410761	2748.99453669805	0.0880788694607797	0.0909416505262152	0.0736081332192798	CAGAGCAGGCATTACCTGGGAGCTTGTAAGGAATGCAAAATCCCAGCCCTCACCCCAGACCCACTAACTCAGTTTAATAGAGGAGCCTAATAAACCACCGGTCCACAGAAACGGTGATTCATGTCTACTTTTCTTTGTTTGCATATTTCAGATTTGAATTTGGCCAGGAAACATCCCAAACTCTGAAGCTTGAAAATGCC	1.2911861845092491e-132	5.665534665996635e-198	3.759158957046018e-174	3.535853454440068e-134	2.598144907464868e-199	1.075338667853709e-175
2.06299824182269	15:51696422:T:G:R:wC	2.91403038654301	33	1.81252472258023	15	Cholelithiasis	428.15151309684194	428.15151309684194	428.15151309684194	UKBB	1789.7847795113	3226.7441593079197	1502.92380276756	0.112305486188239	0.0851075652882601	0.0775861223133716	CAGAGCAGGCATTACCTGGGAGCTTGTAAGGAATGCAAAATCCCAGCCCTCACCCCAGACCCACTAACTCAGTTTAATAGAGGAGCCTAATAAACCACCTGTCCACAGAAACGGTGATTCATGTCTACTTTTCTTTGTTTGCATATTTCAGATTTGAATTTGGCCAGGAAACATCCCAAACTCTGAAGCTTGAAAATGCC	4.75199169415307e-74	1.7771779319200287e-255	2.4327785066898383e-119	2.3042684416990597e-75	6.275989153232673e-257	1.0541272999658895e-120
0.267969488693805	2:164900594:C:G:R:wC	0.0907328547385862	33	0.589876903228909	2	CAD	958.75946239171	958.75946239171	958.75946239171	UKBB	1152.53094624308	1020.65925542372	1441.1468484268396	0.13396204762681502	0.0986786235589151	0.0752493130303931	CAGAGCAGTGATAAGGGATTGAGGATGAATTTTTTTTCATTATTGATACTAAACTGAAAATCAATAGTGTTTTTTGCCCAGAGAGAAACAAAATTAAATCAATTTCAAGACTAAATTGGTATTTATCTTTTTTCAGTTCTGAAGAACTGATTTTAATTTTACTCATAAGAGAAATTTATTTTCTTATAATAAATTGTTTT	0.0983599941422448	0.462442588511371	2.20717125471101e-14	0.0454636862921865	0.357845441759754	4.54266862692307e-15
0.187336357661342	2:164900594:C:G:A:wC	0.131020864653055	33	0.5970897061569761	2	CAD	976.565210659568	976.565210659568	976.565210659568	UKBB	1112.11378884577	1069.26354080092	1480.0370673666	0.109769292340139	0.10008322248741	0.0680371006849459	CAGAGCAGTGATAAGGGATTGAGGATGAATTTTTTTTCATTATTGATACTAAACTGAAAATCAATAGTGTTTTTTGCCCAGAGAGAAACAAAATTAAATGAATTTCAAGACTAAATTGGTATTTATCTTTTTTCAGTTCTGAAGAACTGATTTTAATTTTACTCATAAGAGAAATTTATTTTCTTATAATAAATTGTTTT	0.169265767545889	0.27570811886669605	9.42832369251882e-18	0.0878895064787168	0.190493988312008	1.6947790932626099e-18
3.95329454842539	5:77815254:T:C:A:wC	4.59507296397035	30	1.5409317575948998	5	GGT	183.32211145155102	183.32211145155102	183.32211145155102	UKBB	2839.1092248476093	4435.29429345125	534.399307162487	0.296944951715496	0.0876874612575113	0.104056369141087	CAGAGCAGTTCCTTTTCTCTGTACCCTACAAGTGGGTGGCTGATAATTCTGGGTTCCAGTATAACATGGCAACAGCCAGAATCTGCCTCTGGGGCGGGACCTGTCAGGCTTCAGGAAGGGTACACAGGACAAAACCCCTCACCTCCACCCGTCCAGGGCAATGAGCTCATCCAGAAAGGCACCATGTAAGAATGATTCAG	1.58380833148033e-39	0.0	1.3167383516546897e-48	1.93930232396982e-40	0.0	1.2884898310942994e-49
3.66940808455951	5:77815254:T:C:R:wC	4.40469635071509	30	1.34272158099673	5	GGT	255.705095903523	255.705095903523	255.705095903523	UKBB	3253.00789476937	5423.27417613591	650.086842464028	0.274207895865966	0.0935803312278002	0.102841218028079	CAGAGCAGTTCCTTTTCTCTGTACCCTACAAGTGGGTGGCTGATAATTCTGGGTTCCAGTATAACATGGCAACAGCCAGAATCTGCCTCTGGGGCGGGATCTGTCAGGCTTCAGGAAGGGTACACAGGACAAAACCCCTCACCTCCACCCGTCCAGGGCAATGAGCTCATCCAGAAAGGCACCATGTAAGAATGATTCAG	6.34655136730745e-40	0.0	5.003584633215328e-38	7.72048044733255e-41	0.0	5.85342606629685e-39
1.7039313757079524	16:88531638:A:G:A:wC	1.2142843410560826	27,29,30,32	1.8972154801455727	16	Baso,Plt,Lym,CRP,Age_at_Menopause,GGT,SHBG	192.289761825407	192.289761825407	192.289761825407	UKBB	647.641440693172	487.304867744525	693.5243400820848	0.18644352855750695	0.22502507356422305	0.188519129834208	CAGAGCATCCGGCCTACACCGCAGCGGCCTCTGCACAGACCCCGTGTCCGGAGGTGCAGAGTTAGCTCACAGCAGGGCCCGGGCTGGGGAGACACAGGCGGGGCGCAGCGTCTGCTCAGAAGACAAACAGCAGAAACATGTCATAATGCTGGAAACAGGCTGGTGCTGGGAGCTAGTAACCGTGGCCCACAGGCCTGCGG	1.4440497897812175e-20	3.455978502802857e-09	6.263743364278474e-23	1.4971532079419524e-21	6.057329687312703e-10	4.564241131890825e-24
-0.0465888458844147	1:204973892:ACAGG:A:A:wC	-0.0460490120861093	28	0.643655674235859	1	Eosino	1506.97308953052	1506.97308953052	1506.97308953052	UKBB	1457.2608551807998	1459.3335326928195	2354.44273405621	0.148339940995854	0.0854210783344504	0.18954785924802106	CAGAGCCAAGTCCATGCAATCCACAGATCTCTGTGTTTCATTAAAGCAAGAACTCGTGAGCATCTCTGGGCCCTGACCACTGGTCACTTAGACAACCACAGTCACTTTAGTCTGCAGACTTGAGTGCGCTATAGCAGTTCAGGAAGGAAATTGAAGGAAACCACTGGGAAGGCTGACAGCCTCTCTGACCCTCACC	0.85326534096399	0.6755935012797428	0.00416634927316863	0.753469304474628	0.58982990086742	0.0006844277768432482
-0.16937119045039598	7:116915388:C:T:R:wC	1.26571186572098	33	-0.0176987203179588	7	Fibroblastic_Disorders	427.12209945916	427.12209945916	427.12209945916	UKBB	379.955852371159	1027.82905690549	421.709791359553	0.190744159119454	0.0976350083334613	0.101594231171972	CAGAGCATTAACTCTTTCAGGCCTTGGGGGGCTACCCAAGATGCTGAAACTGAATGCACATTGACAAAGTGTGTTCCGAGAATAGAGACAAATATCAGTCAGCACCATGAACCAACTTACAGAACCAAATCTGTTGAAGAAAACAACTTATATGCTCAGTCTCAGGGTCACGTGCAGATTATATCTTTATTGTAGAAAAC	0.5188597079658979	1.4209111081667199e-37	0.89057705109307	0.374567888946638	1.9651028312824293e-38	0.8617005095722919
-0.05758125236300901	7:116915388:C:T:A:wC	1.10564249891283	33	0.037524434561226	7	Fibroblastic_Disorders	390.80775371071405	390.80775371071405	390.80775371071405	UKBB	376.511364623787	842.399028453651	402.233351942313	0.17236099423201198	0.12883041809336	0.10356629174083	CAGAGCATTAACTCTTTCAGGCCTTGGGGGGCTACCCAAGATGCTGAAACTGAATGCACATTGACAAAGTGTGTTCCGAGAATAGAGACAAATATCAGTTAGCACCATGAACCAACTTACAGAACCAAATCTGTTGAAGAAAACAACTTATATGCTCAGTCTCAGGGTCACGTGCAGATTATATCTTTATTGTAGAAAAC	0.830591333656863	4.7371248076777787e-17	0.7683518601664591	0.738324044884935	9.31127981032666e-18	0.717110780578167
1.13690487844131	3:32928973:CTT:C:A:wC	1.06596607820539	33	1.55526871939378	3	DVT	432.814313469994	432.814313469994	432.814313469994	UKBB	954.705572449335	906.233034234767	1275.25793849723	0.148365651174707	0.108792056134579	0.0753817354381602	CAGAGCATTCCAAAATAAGCTTCCTTATTTTGGATACTTTTGCTATAGAACCTTGCTCCAAATCCTGTGGGGTCCCTCTCTCTTTGACTAATTACTGACTTTTTTTTTTTTTTTTTTTCTGTTCCTTCCCAGCAAATCCCTCTTACTTTGCCTGTCTCTGTCTGGGCATCTCTTTGTTACAAGTTTTGTTTTCCTGCA	1.33190261323245e-13	6.485920005822048e-22	2.5699973515676194e-93	1.8184073348629797e-14	1.14612292456885e-22	1.4194996982684492e-94
1.0857464700413	3:32928973:CTT:C:R:wC	0.986769843824976	33	1.50437425439938	3	DVT	414.398305466269	414.398305466269	414.398305466269	UKBB	880.5530007066699	822.781367304124	1178.2321060511301	0.13321490399039398	0.116698607944395	0.0830060310298174	CAGAGCATTCCAAAATAAGCTTCCTTATTTTGGATACTTTTGCTATAGAACCTTGCTCCAAATCCTGTGGGGTCCCTCTCTCTTTGACTAATTACTGACTTTTTTTTTTTTTTTTTTTTTCTGTTCCTTCCCAGCAAATCCCTCTTACTTTGCCTGTCTCTGTCTGGGCATCTCTTTGTTACAAGTTTTGTTTTCCTGCA	2.8235703016073997e-15	1.3951041648725102e-16	3.03225954091027e-72	3.62909044355561e-16	2.7738899185965997e-17	2.0727959775655598e-73
-0.0990729462742781	4:166765604:G:A:A:wC	-0.15156168841932902	33	-0.0815846891430276	4	Smoking_Ever_Never	533.574660706012	533.574660706012	533.574660706012	UKBB	497.816659631598	480.227974633862	502.96032453949005	0.164504623361515	0.119198063470346	0.103692484691344	CAGAGCCAAATTTCTGAGGTTGATTGTTCGTTGAGTATCCTACACACACACACACACACACACACACGCTCACATACACACACTCATATACACACACACAGCATCAGAAAATTAGTTTTAAGGTGGTCGTATTGTAACAGCTTCGTTGCAAACGATAATTTCTTCCTTCCTGCTCTTCAAAAGCTCTACTTTAAGTTATA	0.6801181890777421	0.291235587198776	0.502616563073138	0.5470075886592921	0.203546798718043	0.4314021031086861
0.127626132211616	4:166765604:G:A:R:wC	0.21942141622026895	33	0.0145753941357372	4	Smoking_Ever_Never	300.143511254737	300.143511254737	300.143511254737	UKBB	327.19960320943903	348.95728356488297	304.360028630816	0.18408527025658	0.147680555024956	0.124309539449155	CAGAGCCAAATTTCTGAGGTTGATTGTTCGTTGAGTATCCTACACACACACACACACACACACACACGCTCACATACACACACTCATATACACACACACGGCATCAGAAAATTAGTTTTAAGGTGGTCGTATTGTAACAGCTTCGTTGCAAACGATAATTTCTTCCTTCCTGCTCTTCAAAAGCTCTACTTTAAGTTATA	0.627559129992261	0.209055604575498	0.9267473394038108	0.488121935838825	0.137336244849796	0.906661304353518
-0.0781333292260669	1:204973892:ACAGG:A:R:wC	0.0419711024975425	28	0.7610038634472959	1	Eosino	1220.57474932226	1220.57474932226	1220.57474932226	UKBB	1155.46446856217	1257.1040127128301	2069.7699270419503	0.15800358256022398	0.0883795314842198	0.204683669445164	CAGAGCCAAGTCCATGCAATCCACAGATCTCTGTGTTTCATTAAAGCAAGAACTCGTGAGCATCTCTGGGCCCTGACCACTGGTCACTTAGACAACCACAGGCAGTCACTTTAGTCTGCAGACTTGAGTGCGCTATAGCAGTTCAGGAAGGAAATTGAAGGAAACCACTGGGAAGGCTGACAGCCTCTCTGACCCTCACC	0.75809297173614	0.7153434713856658	0.00133222599526054	0.6209506144263001	0.6348609694602321	0.000200845175202894
2.35995363824775	11:122582976:T:C:A:wC	2.5124416898155	31	1.83733242595898	11	TG	1279.14315128577	1279.14315128577	1279.14315128577	UKBB	6566.3628593078	7298.50084489412	4570.19216460934	0.117717597304248	0.0949853319880326	0.148234427695883	CAGATACCAGGAGCAAGTGCCAAAGTCAGCAGTAGAATTCAGCTGTGTACATTTTGAACGAGCTGGAAGATAAGTTTATGAGCACTATACGGATGCAGACTGTACAGAAACCAGATGGCCATATTGTCCTCAAAGTCCTCTGGAGGGCGGTAGCTGACATGAAGCTCCAGCATGAGGAGGTGGGAGGTCTGCTGACTTTC	9.225152535591066e-88	1.2246418196574794e-152	4.55555268887766e-34	2.118802523618219e-89	3.568582429600428e-154	2.789264085758689e-35
0.0542136570072758	6:19796580:C:CA:A:wC	-0.0841749913474994	29	-0.141914695343805	6	eBMD	416.384857821069	416.384857821069	416.384857821069	UKBB	432.436221665404	392.567112786515	377.70854359432	0.20840711653195	0.133591575129206	0.237850743499807	CAGATACCCCAAAACTCCTATCCAAGTGGTGTCATAGAGGAAAAGCAGAGAGCTAGGAACTTCATCTCCACCAGGCAATAAGGAGTCTTCACCACCACCAACCACACTGATGGTGCTCATGGAGACCACATGGAGAGTATGGACTTCCATCCCATCCTGCAGTAATAAAATGCTCCTCCCCACCTCACTGGAGTGGCATC	0.863040349628465	0.624773617347901	0.7012533211534541	0.7947608558139251	0.528634351435032	0.550738135616864
0.358998375116628	15:36050093:T:C:A:wC	0.0932012896490025	29	0.314136253286945	15	SHBG	359.362333801223	359.362333801223	359.362333801223	UKBB	461.684792244218	383.489676692399	446.969995146018	0.17586306433952698	0.122280469887227	0.212971028042307	CAGCAGAGTTTGTAAGAGTTATCCAAGCTCCTTTAAGAGCGATCAACTTTGAAACTAGAATTTTGTGAAGCCACAGCCATCTGTTCAATGCTTTCTGTACAAAAATGGCAGGACATGCTAAAAAGCTTTGGGCATGCTCTTCCATCTCCTTTGCTCCTGCCCCTTAACAAATAACCTGCCAAATGTTCTTAAAAGCACAT	0.0847403348006047	0.546745348773351	0.260399064319396	0.0412158761514081	0.4459449625925849	0.140207510495945
0.962416509064604	22:46316057:G:A:A:wC	0.227067889660861	27	1.12271100033505	22	RBC	1002.2101432046001	1002.2101432046001	1002.2101432046001	UKBB	1955.0438865726894	1172.58208807322	2181.12327133836	0.09610108931518302	0.083424955522109	0.0752790550875576	CAGCAAGGCCTCAGGGTCTGTGTCCAGTGCCCCAGCTCCCCTGGCTGGGTGGGGACAGCCCAAAGGTGCCTGGAGGCAGGTAGGCATGACTTGATCTCAAGGGTGGGCTCTGGGCAAGGGTGTCTGGTGTGAGGATGGGAGGGACGGCCCACAGAGGGGCAGGAGGAAGCCAGACAGCTGGGGGCACATGAAGGCCTCGG	8.78738187383394e-23	0.0138670489975321	2.5343297152439e-49	1.3145759633181099e-23	0.00649230770979256	2.6729511040626196e-50
1.32455723163414	19:19757262:C:G:R:wC	1.04147313342044	29	0.440374716679538	19	BMI	714.475521540171	714.475521540171	714.475521540171	UKBB	1786.77815240478	1470.6169627301801	969.836021592036	0.102645591094159	0.0874126573440356	0.163696244957587	CAGCAAGGCGGGTGGGGGAGTCAGGATCTGGCTCACTTGGGGCCACCCTGCCCACACAGCAGGCAGTAACATCCCCTGCCTCCCGGGAGACCTTGTGTACAGCCACCACCAAATCCTGGGGGATTCCATGGGTCAGCACCAGTCCCTGGATCCCTGCCTGCCTCTCACCCCTGAGCCCAGGGCTGCCTCCCTGGCCCCGG	3.64201438830032e-37	6.30842552558488e-32	0.0208162137624757	4.26326938907688e-38	9.95289434781942e-33	0.0071410412849423
0.9993555763305229	19:19757262:C:G:A:wC	0.95940891450906	29	0.471534342865597	19	BMI	727.8966085468512	727.8966085468512	727.8966085468512	UKBB	1455.8280678321896	1414.55173769655	1009.59541220497	0.109095108811038	0.0920465235723785	0.165834925610621	CAGCAAGGCGGGTGGGGGAGTCAGGATCTGGCTCACTTGGGGCCACCCTGCCCACACAGCAGGCAGTAACATCCCCTGCCTCCCGGGAGACCTTGTGTAGAGCCACCACCAAATCCTGGGGGATTCCATGGGTCAGCACCAGTCCCTGGATCCCTGCCTGCCTCTCACCCCTGAGCCCAGGGCTGCCTCCCTGGCCCCGG	3.29254143518847e-19	1.10084842881251e-24	0.0136426205943507	5.1702045381220894e-20	1.9453473473648e-25	0.00446355918582615
-0.0655482967038388	4:57821682:T:C:A:wC	0.204584877132577	32	-0.465398059613052	4	Blood_Clot_Lung	780.232217357458	780.232217357458	780.232217357458	UKBB	746.374772155889	898.688457745959	564.3053679071991	0.232066630385214	0.151209870611616	0.167073642764292	CAGCAAGGGCACAGCACATTACACACACACACACACACACACACACACACACACACTGCTCTGAGACAAATGCTCAGGGAGAAATTATATATGGTAGAACTCAAAGGAAGCCAGAAGGAGATTAAGTGGTAGTTGTCCAGAATTCCCGAGAGAATTGTGCTATTATCTTTGAAGGTCTTCAAAGTAGGTTTCCTTCCTAA	0.885288918103729	0.322925784832617	0.0163846388089039	0.7775949225674529	0.17606002030358706	0.00534310059191635
-0.0459130760888615	4:57821682:T:C:R:wC	0.19006392584794604	32	-0.409241510627377	4	Blood_Clot_Lung	438.54302215944	438.54302215944	438.54302215944	UKBB	424.378190931376	500.1678843035341	329.674099204609	0.264714339359132	0.201997478999148	0.208543523792032	CAGCAAGGGCACAGCACATTACACACACACACACACACACACACACACACACACACTGCTCTGAGACAAATGCTCAGGGAGAAATTATATATGGTAGAATTCAAAGGAAGCCAGAAGGAGATTAAGTGGTAGTTGTCCAGAATTCCCGAGAGAATTGTGCTATTATCTTTGAAGGTCTTCAAAGTAGGTTTCCTTCCTAA	0.9331713061305692	0.5247136155392039	0.11085833865065	0.8623025543530899	0.3467446957732561	0.0497183317735923
-0.227615743249541	1:212864992:A:G:R:wC	-0.0901718138194443	33	-0.253892739110038	1	DVT	296.66622755372396	296.66622755372396	296.66622755372396	UKBB	253.11736286794	278.526848385024	249.612455161782	0.19813930460342	0.147604910374453	0.135080295430853	CAGCAAGGGCTGTACAAATGAGTGCCACAATCAGTTTCTAAGCCACATGGGTGCTGCCATGAAGCTCTCAGAACATGCAATATCTGAAAAAACCATGGCAACACATACCACAATCACATTGCCCAAGTCATTTGTCAGTTTGTGACATTTGGGGCTCCTGAGGATGGCACTGCTGCTTTCCTTTTGTGACTCAAAATTCT	0.385892227660284	0.639264026227614	0.0884757205246614	0.250652385115335	0.541265901143921	0.0601668381391927
0.0696371448406962	1:212864992:A:G:A:wC	0.263308925472193	33	-0.15744207259307	1	DVT	405.48804663846	405.48804663846	405.48804663846	UKBB	425.387392521344	487.980167673821	362.962467505536	0.21226694672649105	0.13024709783927602	0.111872976388034	CAGCAAGGGCTGTACAAATGAGTGCCACAATCAGTTTCTAAGCCACATGGGTGCTGCCATGAAGCTCTCAGAACATGCAATATCTGAAAAAACCATGGCGACACATACCACAATCACATTGCCCAAGTCATTTGTCAGTTTGTGACATTTGGGGCTCCTGAGGATGGCACTGCTGCTTTCCTTTTGTGACTCAAAATTCT	0.8338586479673951	0.0768387395843961	0.211316652042249	0.7428632684339191	0.0432165867066483	0.159329884045203
0.85769556327574	5:157924280:G:T:R:wC:Alt_5-157924232-A	-0.9538060703435358	32	0.35265123457936703	5	Balding_Type4	700.4962331283099	700.4962331283099	700.4962331283099	UKBB	1269.55921902856	361.46834422874394	894.84097410054	0.125195986006693	0.245118013616132	0.155592564407857	CAGCAAGGGGACATCTCTGGCTGTGTTATTTACCTGCTGTTATCTGTTACTATCCTCCAGTCTACCCCGTCTCCATGGTCTACACCCACGTGAGAATCAGTGGACAGAAAGAGATTTGATTTACACTGCTCATTAGGCTACCAGAGCCTCTTGGCTGAGCCAGGCGACCGAGATGAAAATTAGTGACAAATCACAGCCCT	5.22408390425822e-11	0.000415516568447247	0.0589175951561824	7.34262277336093e-12	9.97448772369543e-05	0.0234205169864477
0.95301530511047	5:157924280:G:T:A:wC:Alt_5-157924232-A	-0.755599935042761	32	0.518777445264108	5	Balding_Type4	635.427233781919	635.427233781919	635.427233781919	UKBB	1229.2211023448301	376.052838268517	910.272718166074	0.141276423531421	0.22803235405759	0.156335946221957	CAGCAAGGGGACATCTCTGGCTGTGTTATTTACCTGCTGTTATCTGTTACTATCCTCCAGTCTACCCCGTCTCCATGGTCTACACCCACGTGAGAATCATTGGACAGAAAGAGATTTGATTTACACTGCTCATTAGGCTACCAGAGCCTCTTGGCTGAGCCAGGCGACCGAGATGAAAATTAGTGACAAATCACAGCCCT	1.06905565561556e-10	0.0033912594502341197	0.00334056848890069	1.5223951320494802e-11	0.000921148269254362	0.0009055082232185279
0.517819551706599	5:157924280:G:T:R:wC,5:157924280:G:T:R:wC:Alt_5-157924232-R	-0.627754593325829	32	0.254621489545887	5	Balding_Type4	575.740561849574	575.740561849574	575.740561849574	UKBB	824.139155714384	372.64581639551005	687.631752157562	0.17730319323075194	0.263117445784994	0.218845540263758	CAGCAAGGGGACATCTCTGGCTGTGTTATTTACCTGCTGTTATCTGTTACTGTCCTCCAGTCTACCCCGTCTCCATGGTCTACACCCACGTGAGAATCAGTGGACAGAAAGAGATTTGATTTACACTGCTCATTAGGCTACCAGAGCCTCTTGGCTGAGCCAGGCGACCGAGATGAAAATTAGTGACAAATCACAGCCCT	0.0121781745680415	0.0479331412778279	0.39094205674900107	0.0034943492774594893	0.0170404329186718	0.24463651204139106
0.8642753226676742	5:157924280:G:T:A:wC,5:157924280:G:T:A:wC:Alt_5-157924232-R	-0.4039225645983929	32	0.580367640675552	5	Balding_Type4	521.2811348696798	521.2811348696798	521.2811348696798	UKBB	948.4311286448512	393.634500131825	779.6723182729829	0.20603194909827105	0.268036876118464	0.164531636545011	CAGCAAGGGGACATCTCTGGCTGTGTTATTTACCTGCTGTTATCTGTTACTGTCCTCCAGTCTACCCCGTCTCCATGGTCTACACCCACGTGAGAATCATTGGACAGAAAGAGATTTGATTTACACTGCTCATTAGGCTACCAGAGCCTCTTGGCTGAGCCAGGCGACCGAGATGAAAATTAGTGACAAATCACAGCCCT	0.000129753947523873	0.259588944838375	0.00165667560959083	2.73039355915894e-05	0.131819271482519	0.000419674332282807
-0.11896172065613893	15:38844106:G:A:A:wC	0.0037549033014200018	31,32,33	-0.2199771615251278	15	AID_Combined,HbA1c,Hypothyroidism	269.800025570585	269.800025570585	269.800025570585	UKBB	234.29249393108003	250.24884353602403	217.16367050093498	0.516124858055106	0.29648961014849795	0.406216010655353	CAGCAAGTGATAAATAGGCAAAGGATATGAACAGACCGTTCATAAAACTGGAAATACAGTAGGCAAACAAACTTATGAAAACATACTCAACAAAAGCTTAGTTATAGACACCAGTAGTGCCTGTTACCATGCAGTGGGTAATGAAGGCAAATGATTAAGCAGATGGAATCAGAAATCAAAATAGAGATAGCATATAATAC	0.8924251063622941	0.7837731653057797	0.5036283026030626	0.781432317369235	0.691941291109967	0.4206175147044964
-0.21164880681380416	15:38844106:G:A:R:wC	0.09698834440325016	31,32,33	-0.3143266871412402	15	AID_Combined,HbA1c,Hypothyroidism	310.48217414452006	310.48217414452006	310.48217414452006	UKBB	204.642620824715	308.698773267705	180.17530061597802	0.3577692692031629	0.31613278793275	0.320638317518742	CAGCAAGTGATAAATAGGCAAAGGATATGAACAGACCGTTCATAAAACTGGAAATACAGTAGGCAAACAAACTTATGAAAACATACTCAACAAAAGCTTGGTTATAGACACCAGTAGTGCCTGTTACCATGCAGTGGGTAATGAAGGCAAATGATTAAGCAGATGGAATCAGAAATCAAAATAGAGATAGCATATAATAC	0.7152487953109157	0.7504451388556971	0.4168598812562489	0.6594195935468177	0.6792789321405773	0.3843473119002577
0.203134871525124	3:52622086:G:A:A:wC	0.0240278470016373	32	-0.400493309744169	3	Age_at_Menarche	465.00256496796	465.00256496796	465.00256496796	UKBB	535.1293618342411	472.863412398201	352.5752742646431	0.294507592124635	0.31270930970175104	0.261923496710652	CAGCAAGTGCAATCACACCCTGCTGATTTTCTTATTTTTTCTAGAGAAGGGGTCTTGCCATGTTGCCCAGGCTCTTCTTCATATTAAAAGCCATATAAAATACATAATGAGGAGGACAGGTGATGAGACCTGCTCCACTCTGCTCTGGTTAGTACATACCTAGAGTTGTGCACTTTAGTAAGGGGACAGATATGCTACTG	0.6789674619055159	0.968715619070274	0.23585045402090696	0.4903551331190311	0.938752702679697	0.12625281850523698
-0.309375107901139	3:52622086:G:A:R:wC	-0.186241545707326	32	-0.64447627867278	3	Age_at_Menarche	741.074458192468	741.074458192468	741.074458192468	UKBB	598.1038182716829	651.675468035916	474.941337052807	0.153298536957327	0.19171824497311105	0.213272000907423	CAGCAAGTGCAATCACACCCTGCTGATTTTCTTATTTTTTCTAGAGAAGGGGTCTTGCCATGTTGCCCAGGCTCTTCTTCATATTAAAAGCCATATAAAGTACATAATGAGGAGGACAGGTGATGAGACCTGCTCCACTCTGCTCTGGTTAGTACATACCTAGAGTTGTGCACTTTAGTAAGGGGACAGATATGCTACTG	0.110626130284592	0.508544248589438	0.00837388391085195	0.0435785855688631	0.331332401368301	0.00251233909773449
1.43742315873036	10:45406608:T:C:A:wC	3.56572723450554	27	2.35714810858185	10	RBC	803.7537047380389	803.7537047380389	803.7537047380389	UKBB	2178.646144448	9514.105119904609	4117.84245234729	0.0916357910089519	0.0651436374925233	0.0800011768526003	CAGCAAGTGTGAAATCCAGGTGTGACTTTCTAGGCATGGCTTGGTGAGGAAGGGCCTGGCCCACTCCTTGGCTCCCTCCTCCCAGCCAGAAACGGTTAACTGCCAGCTCCAGACTGCCTCCAGCCCAGCCCTAATCGCCGATCTCAGGCGGCTGGGCTGCGCTGGGGCTGAGCGGCTCCAGCCCAGGCTGGGGTTGTGTG	2.2512887740736592e-54	0.0	2.515261522029738e-189	1.8778910455094397e-55	0.0	8.351295668801041e-191
1.2928956979521202	10:45406608:T:C:R:wC	2.4442197463895603	27	2.27219965390862	10	RBC	793.176047427644	793.176047427644	793.176047427644	UKBB	1945.51177179647	4315.63897548753	3831.01273580755	0.0895148644386636	0.0687310881952441	0.0726983301443597	CAGCAAGTGTGAAATCCAGGTGTGACTTTCTAGGCATGGCTTGGTGAGGAAGGGCCTGGCCCACTCCTTGGCTCCCTCCTCCCAGCCAGAAACGGTTAATTGCCAGCTCCAGACTGCCTCCAGCCCAGCCCTAATCGCCGATCTCAGGCGGCTGGGCTGCGCTGGGGCTGAGCGGCTCCAGCCCAGGCTGGGGTTGTGTG	2.90921642302054e-46	1.4836575677737682e-275	6.525540007165115e-213	2.76037187238054e-47	5.407631956763243e-277	1.898306654477688e-214
0.405206323160104	4:69367533:A:G:R:wC	0.224171435773065	31	0.448542554248703	4	TG	4.99768526567061	4.99768526567061	4.99768526567061	UKBB	6.60701959868464	5.83130152567943	6.7766553113558	2.90591445314723	1.5791743991370402	2.7906176469111204	CAGCAATATCTACTTTTAACAATTTAAAAATACTCAATACATTATTATTAACTGTAGTCTCCATGCTGTAAATAGGCCTCCAGAACTTATTTCTTCTATATAACTGAAACTTTGTACCTTTTAATCAATATCTTCTCATTTCTACCACACTCCAGCCTCTAGCAACCACCATTTTACTCTCTGCTTCTATTAGTTCAGCT		0.943852197131628		0.8891009397166991	0.887115683510173	0.8723042028937329
1.33396186787883	22:46316057:G:A:R:wC	0.332891240495653	27	1.40922144353448	22	RBC	555.942902268923	555.942902268923	555.942902268923	UKBB	1403.4231397245499	699.958741589375	1476.2866772300101	0.0932813329199639	0.0934054258252324	0.0866658389514249	CAGCAAGGCCTCAGGGTCTGTGTCCAGTGCCCCAGCTCCCCTGGCTGGGTGGGGACAGCCCAAAGGTGCCTGGAGGCAGGTAGGCATGACTTGATCTCAGGGGTGGGCTCTGGGCAAGGGTGTCTGGTGTGAGGATGGGAGGGACGGCCCACAGAGGGGCAGGAGGAAGCCAGACAGCTGGGGGCACATGAAGGCCTCGG	2.2567720307365092e-45	0.000940223362795272	1.9976796183700092e-58	2.17505411264676e-46	0.000365330880308567	1.884949265230609e-59
1.26880990583224	7:128531072:T:A:R:wC	1.19619437283479	27	1.8379526786637896	7	Baso	23.2327661409165	23.2327661409165	23.2327661409165	UKBB	55.2812409441154	52.961104744290715	82.94701198319329	0.287834824030079	0.298981814219114	0.264112745368838	CAGCAAGGCCCCTGGCGCGGGTGCGCGCAGGGCGCGGGCGGGCAGGGCAGCCGCTGGCAGGACACGGAGCCGTCGAGGCAGAGGCAGCGGCGGCAGGGATCGCCGGGCGGGGAGAAGTACTCCTGGTGGCGGGCGTGGGCCGCGCCGGGCCGTGGGCAGCCGGCGGGGGCTGGGGCGGCTGCGGCGAGACAGCGCATCAA	3.26360208759546e-05	0.000176599953228365	1.4058347863354499e-11	1.04272671752489e-05	6.31037776153216e-05	3.42769423614338e-12
0.180642397547112	13:28533738:A:G:A:wC	0.677905977939803	31	0.9272244128195448	13	HbA1c	384.347809648263	384.347809648263	384.347809648263	UKBB	435.581136076774	614.722752705935	731.749956117319	0.30009386505547403	0.176767836793367	0.205914074688744	CAGCAAGAATATTGCTATGTGTGTTTTTAGATTGTTATTTAATATTTTCTTCACTGACGTAGGCATCTTTCTGGATATTATTAGAAAGAAATGAAACACGTTGCAATGAAATATTCGTTGCTTTCATTGGCAGTCCATCGTGTTAACTTTATTGGATGAATATGATAAAGCCACGAATTGTTCACGGCGGGGCGTGGGGG	0.8054209660739119	0.000550906434428112	3.8992981332677786e-05	0.5472054339807321	0.000125560468566749	6.70110937496063e-06
1.27101973588417	7:128531072:T:A:A:wC	1.8756916531692	27	2.01072466649878	7	Baso	17.1922900751503	17.1922900751503	17.1922900751503	UKBB	41.80247081132379	62.67839718935701	69.639779460607	0.390107659701996	0.27977870188346504	0.271435988915759	CAGCAAGGCCCCTGGCGCGGGTGCGCGCAGGGCGCGGGCGGGCAGGGCAGCCGCTGGCAGGACACGGAGCCGTCGAGGCAGAGGCAGCGGCGGCAGGGAACGCCGGGCGGGGAGAAGTACTCCTGGTGGCGGGCGTGGGCCGCGCCGGGCCGTGGGCAGCCGGCGGGGGCTGGGGCGGCTGCGGCGAGACAGCGCATCAA	0.00273320902829852	8.31527752774465e-11	5.609970466492662e-13	0.0011215077370477099	2.0251630865263806e-11	1.2847900961307e-13
0.64253781575333	4:10720112:A:AT:A:wC	0.5201712562124811	32	0.586333901726254	4	AID_Combined	157.112232980102	157.112232980102	157.112232980102	UKBB	245.21565002391498	225.063763674631	235.873880803284	1.00085613977796	0.340380949333911	0.29557702831398497	CAGCAAGAGAGAAACAATATCATATAAAGAAAAAGTACGTTGATTGGCAGTGAATTTCTCATCGGAAACCATAGAGACCAGAAAAAAAGTGGCACAATATTTTTTTAAGTCCTGAAGAAAATAAGATAACTGTAAAGCCAGCATTTTATATCTAGTAAAATATCTTTCAGGAATGAAGGAGAAATTAAAATATTCTCAGA	0.7043304026226079	0.251520931494954	0.106490831730575	0.5208808549728661	0.126462094385198	0.0472901424416947
0.349818687770392	6:165161492:T:G:A:wC	0.664611023689031	27	0.726970104787418	6	RBC	556.639962131033	556.639962131033	556.639962131033	UKBB	709.3416526153419	882.1270231450619	921.4415448982692	0.11161473730329903	0.0851034339679324	0.0866426636391099	CAGCAAGAGTTTCTGCTAAATGGAGAGAGAAGCAGGACGGCAAGAAATAAATTAACAAGGCAGACCTGAAAATATGTCAAGAAAAGGACACACTGTTTTGTGTTTACTGGCAACAACTCATAGGAAGCAAACAGATTAGAAGAGTGAAAAGATTGGGAGGAAATGTTGTTGCCAAAGAAACCATGAGGCTGATTTAAAAA	0.00407468644346541	2.6313909397231203e-14	2.40430012448706e-16	0.00172345576032253	5.743801806542478e-15	4.84324446072185e-17
0.264607409080041	6:165161492:T:G:R:wC	0.7083251718213249	27	0.64116893197156	6	RBC	587.9620525956391	587.9620525956391	587.9620525956391	UKBB	706.304261388741	960.321268850927	915.982542134976	0.114137759444286	0.0921994617704634	0.0897830650373288	CAGCAAGAGTTTCTGCTAAATGGAGAGAGAAGCAGGACGGCAAGAAATAAATTAACAAGGCAGACCTGAAAATATGTCAAGAAAAGGACACACTGTTTTTTGTTTACTGGCAACAACTCATAGGAAGCAAACAGATTAGAAGAGTGAAAAGATTGGGAGGAAATGTTGTTGCCAAAGAAACCATGAGGCTGATTTAAAAA	0.0390977805250561	7.05833965876047e-14	3.8793593250322e-12	0.0204321462685103	1.55976461338261e-14	9.244385851430141e-13
-0.11396366206348	13:23159845:A:G:R:wC	0.0475587174233951	33	-0.280794152241791	13	Inguinal_Hernia	213.75804198850898	213.75804198850898	213.75804198850898	UKBB	198.56391340082504	221.141307784694	175.69900386401196	0.25582935686367897	0.162709565961782	0.162985507276072	CAGCAAGATAGTCTTCAATCTCTGATAACCTTTCTTCCTCTTGATCAATTCAGCTATTGATACTTCTGTATGCTTCACAAACTTCTAGTGCTGTTTTTCAGCTCCATCAGGTCATTTATGTTCCTCTCTAAACTGGTTATTCTAGTTAGCAGTGCCGGTAACCTTCTTTTACCAAGGTTCTTAGCTTCTTTGCATTGGGT	0.769341937309525	0.832727483162406	0.12074846742889997	0.655981947028397	0.770063314017745	0.0849216795269288
-0.174344824751616	13:23159845:A:G:A:wC	0.0785366851380614	33	-0.226199744890466	13	Inguinal_Hernia	226.642127516164	226.642127516164	226.642127516164	UKBB	199.86770363999298	239.778156786637	194.23222145937999	0.287566871683111	0.17938868011769898	0.136460664643276	CAGCAAGATAGTCTTCAATCTCTGATAACCTTTCTTCCTCTTGATCAATTCAGCTATTGATACTTCTGTATGCTTCACAAACTTCTAGTGCTGTTTTTCGGCTCCATCAGGTCATTTATGTTCCTCTCTAAACTGGTTATTCTAGTTAGCAGTGCCGGTAACCTTCTTTTACCAAGGTTCTTAGCTTCTTTGCATTGGGT	0.677791305191644	0.744675955100983	0.13651003960528	0.544331649725423	0.6615299737719991	0.0973944596664354
1.1376229292646298	10:7094090:T:C:A:wC	2.39699181158081	27	0.997765805675355	10	RBC	34.7595726932545	34.7595726932545	34.7595726932545	UKBB	74.9830691468409	181.450476619043	68.3795511449685	0.277418864693383	0.207220203074447	0.300456797541867	CAGCAAGCAAACGGATCCCCCTTCTGCCTGCCTTGTTCCAGCCATGCTGGTAGCAGATTGGGTGGTGCCTATCTACATAGAGAGTGGGTCTTCCTCTCCCAGTCCACCCACTCAAACATCAATCTCCTCTGGCAACACCCTCCCAGACACACCCAGAAATAACACTTCACCAGCCATCTAGGCATCCCTCAATACAATCA	0.000120862510088905	3.7398053954689586e-30	0.00188942841811142	4.11829181290516e-05	6.030611748823378e-31	0.000897503380202628
0.865983578877545	10:7094090:T:C:R:wC	1.6170995469220302	27	0.446719893853464	10	RBC	35.941800924917004	35.941800924917004	35.941800924917004	UKBB	64.6023924973176	109.60076793118799	48.5332377024681	0.27968014764583504	0.23288051081578	0.292806774059296	CAGCAAGCAAACGGATCCCCCTTCTGCCTGCCTTGTTCCAGCCATGCTGGTAGCAGATTGGGTGGTGCCTATCTACATAGAGAGTGGGTCTTCCTCTCCTAGTCCACCCACTCAAACATCAATCTCCTCTGGCAACACCCTCCCAGACACACCCAGAAATAACACTTCACCAGCCATCTAGGCATCCCTCAATACAATCA	0.00458472733083558	1.6033280661790898e-11	0.17856729300426602	0.00195928518411777	3.81413959431569e-12	0.127097700453055
0.3853053055007195	5:79208011:A:T:R:wC	0.31552305191010105	28,30	0.19287629283254948	5	Eosino,GGT	545.3549830345298	545.3549830345298	545.3549830345298	UKBB	584.905932602372	687.150011921615	617.221554165643	0.197883360895575	0.118298327959145	0.324821242653852	CAGCAAGCGAACAAAACTGGATGGAGAATGAGTTTGATGAGTTGACAGAAGTAGGCTTCAGAAGATCAGTAATAACAAACTTCTCCGAGCTAAAGGAGCATGTTCTGACCTATCGCAAGGAAGCTAAAAACCTCGAAAAAAGATTAGACGAATGGCTAACTAGAATAAACAGTGTAGAGAAGACCTTAAATGACCTGATG	0.2552772817827175	0.0123593401396498	0.4153665782576997	0.2053607446649313	0.00562691029205181	0.2780591009837484
-0.12399116729950832	5:79208011:A:T:A:wC	0.2727985895037975	28,30	0.08738809051632805	5	Eosino,GGT	732.9625744724872	732.9625744724872	732.9625744724872	UKBB	641.064308448881	817.7772941888271	781.777376925683	0.184719542459875	0.13836429209375695	0.35671885911005496	CAGCAAGCGAACAAAACTGGATGGAGAATGAGTTTGATGAGTTGACAGAAGTAGGCTTCAGAAGATCAGTAATAACAAACTTCTCCGAGCTAAAGGAGCTTGTTCTGACCTATCGCAAGGAAGCTAAAAACCTCGAAAAAAGATTAGACGAATGGCTAACTAGAATAAACAGTGTAGAGAAGACCTTAAATGACCTGATG	0.60665097126128	0.1812008673245303	0.6456635506369295	0.5272438479352896	0.12598218317331505	0.5562984922981005
0.0287772282242313	11:34672689:TA:T:R:wC	-0.324823861627465	30	-0.15004497990781898	11	GGT	388.5976208011969	388.5976208011969	388.5976208011969	UKBB	396.755580996158	310.76576227684603	350.76157249473	0.135168487190182	0.203006423141002	0.109897310416844	CAGCAAGGAAGAAACTGTGATAAGATTGACAAGACTCTTCCTGAAAGAAATATCATTAACCCCCCAAGGCCTCATTAATTATTTATTATACATTTAAATAAATTAATCCCTAACAAGGCCTTCCCCCCCACCACACTCTAGGGTAAAAATATTCTGGTGATTATGCAGTAGAATGCAGAACAAAGCCAAGCCAGGTTAGG	0.8760145404119151	0.18291901107034	0.222243559796381	0.8314057858411249	0.10958373919182	0.172152541231234
0.164834137959186	11:34672689:TA:T:A:wC	-0.302878204561284	30	-0.0886687615723902	11	GGT	365.410325475268	365.410325475268	365.410325475268	UKBB	409.270389833283	295.965940029937	343.81689912861395	0.13491601175752302	0.218824090775707	0.102711847565573	CAGCAAGGAAGAAACTGTGATAAGATTGACAAGACTCTTCCTGAAAGAAATATCATTAACCCCCCAAGGCCTCATTAATTATTTATTATACATTTAAATAATTAATCCCTAACAAGGCCTTCCCCCCCACCACACTCTAGGGTAAAAATATTCTGGTGATTATGCAGTAGAATGCAGAACAAAGCCAAGCCAGGTTAGG	0.306236262209721	0.259216816187533	0.4542441222715	0.221800778294809	0.166322547674707	0.38798526200427
-0.21212645134414732	3:158348137:A:C:R:wC	-0.1248161000447191	27,30	-0.4487877695914225	3	Baso,GGT	680.9888829710089	680.9888829710089	680.9888829710089	UKBB	541.031299783432	607.435659441187	485.479001823239	0.12776877221354102	0.131979789958956	0.104932809479617	CAGCAAGGAGGGTGTATTAGCCAGGGTTCTCTAGAGGGACAGGACTAATAGGATAGATGTAAATATGAAAAGGAGTTTATTAAGGAGTATTGACTCACAAAATCACAAGGTAAAGTCCCACAATAGGCCATCTGCATGCTGAGGAGCAAGGAAGCCAGTCCGAGTCCCAAAACCTCAAAAGTAGGGAAGCCAACAGTGCA	0.2912118177616391	0.3842259528964315	1.737616272681814e-05	0.2385299641280958	0.29986090601694304	6.85759747787165e-06
-0.3381211086935255	3:158348137:A:C:A:wC	-0.13671709306638186	27,30	-0.5858819614818309	3	Baso,GGT	653.587213993541	653.587213993541	653.587213993541	UKBB	511.27580056877406	561.436134620429	422.17487123298895	0.117822644191431	0.142258387487834	0.110053353473947	CAGCAAGGAGGGTGTATTAGCCAGGGTTCTCTAGAGGGACAGGACTAATAGGATAGATGTAAATATGAAAAGGAGTTTATTAAGGAGTATTGACTCACACAATCACAAGGTAAAGTCCCACAATAGGCCATCTGCATGCTGAGGAGCAAGGAAGCCAGTCCGAGTCCCAAAACCTCAAAAGTAGGGAAGCCAACAGTGCA	0.01019911819054415	0.4573806386647911	1.2028756134879343e-06	0.00488645874528151	0.4041634625307251	4.1041468945459204e-07
0.3019384646718989	12:26468680:A:AC:A:wC	0.34787254222340896	31	-0.0331969099528542	12	TG	970.5487249634067	970.5487249634067	970.5487249634067	UKBB	1196.59693035758	1235.04141449002	949.781165937364	0.17728784627033398	0.123221636796116	0.200082033202603	CAGCAAGGATTGCTGCCTGTTCCTTCCTCTGGAAGCTTCATCCCAGAGGGGCACCCTCCAGATGCAAGCTGGTGCTCTCCTGTATGAGGTGTCTGTCGACCCCTGCTGGGAGCTGTCTCTTAGTCAGGAGGCATGGGGGTCAGGGACCCATTTGAGGAGGCAGTCTGTCCCTTACCAGAGCTCAAGGGCTGTGCTGGGAG	0.258888236738861	0.0163935207596097	0.937933548044704	0.0885498480950454	0.004755506531901521	0.868222665135168
0.173219323731904	12:26468680:A:AC:R:wC	0.0411941854815527	31	-0.235803571618957	12	TG	1101.7907691464802	1101.7907691464802	1101.7907691464802	UKBB	1242.87483908522	1133.67821026719	935.814644245799	0.292994549463626	0.13311654197266806	0.158341068537749	CAGCAAGGATTGCTGCCTGTTCCTTCCTCTGGAAGCTTCATCCCAGAGGGGCACCCTCCAGATGCAAGCTGGTGCTCTCCTGTATGAGGTGTCTGTCGACCCTGCTGGGAGCTGTCTCTTAGTCAGGAGGCATGGGGGTCAGGGACCCATTTGAGGAGGCAGTCTGTCCCTTACCAGAGCTCAAGGGCTGTGCTGGGAG	0.80950758732899	0.8702776282635258	0.294927928713643	0.5543842594580269	0.756971975689545	0.136431298705426
0.23764542638565636	1:25261696:A:G:R:wC	0.4819041822718733	27,28,31,33	0.2820501470985477	1	DVT,Eosino,FEV1FVC,Lym	233.24652041669998	233.24652041669998	233.24652041669998	UKBB	263.118341712759	298.173363016476	282.594111295355	0.536378596360312	0.198668150830612	0.432641896047609	CAGCAAGGCCAGGAGCAAGCACCTCGAGGCAAAACGCAGTTGGACAGGACCTTTGCCTTGCAGGAGACTGCAGCCCAGTCCTGGGCCTCATACACTAGCACCCTGATGCCACATTCAGTGCCTCTCGCCCAGGGGAAGTGCTAATCAGACGTGTTTCCCTCTGGGCCTCAGTGTTTGCATCTGAATGCGGGGGTGCACTT	0.4693007947770152	0.06358382275273168	0.3817953544703752	0.4002977854327232	0.028957989150649927	0.2349637607340273
0.5382491051216611	1:25261696:A:G:A:wC	0.612120462534141	27,28,31,33	0.4008454372836345	1	DVT,Eosino,FEV1FVC,Lym	255.412739546344	255.412739546344	255.412739546344	UKBB	377.58699084290004	346.550728003977	330.966792961284	0.294121339652938	0.21112175928623006	0.4542467615371429	CAGCAAGGCCAGGAGCAAGCACCTCGAGGCAAAACGCAGTTGGACAGGACCTTTGCCTTGCAGGAGACTGCAGCCCAGTCCTGGGCCTCATACACTAGCGCCCTGATGCCACATTCAGTGCCTCTCGCCCAGGGGAAGTGCTAATCAGACGTGTTTCCCTCTGGGCCTCAGTGTTTGCATCTGAATGCGGGGGTGCACTT	0.04711562391631048	0.2438281909137769	0.2287500791719637	0.014351981939996409	0.2370123823002776	0.14891654410685806
2.38236402481002	4:69367533:A:G:A:wC	0.886008808657892	31	1.75938360760629	4	TG	3.44247103150464	3.44247103150464	3.44247103150464	UKBB	17.943193744662302	6.35755268143899	11.6995172358756	2.9037136135474104	1.5530585404457802	2.7879683825242103	CAGCAATATCTACTTTTAACAATTTAAAAATACTCAATACATTATTATTAACTGTAGTCTCCATGCTGTAAATAGGCCTCCAGAACTTATTTCTTCTATGTAACTGAAACTTTGTACCTTTTAATCAATATCTTCTCATTTCTACCACACTCCAGCCTCTAGCAACCACCATTTTACTCTCTGCTTCTATTAGTTCAGCT		0.743301376467109		0.4119572293500021	0.568343463363773	0.5279993521273441
0.229715415775286	12:51477812:T:TA:A:wC	1.9918676921586895	28	-0.331234538870293	12	Neutro	133.673761228405	133.673761228405	133.673761228405	UKBB	156.467566853257	530.082479011664	106.15532622685801	0.454240544166003	0.137603223795208	1.30827268261298	CAGCAATATGACTTATTGCAGCCTGCGCAGGTTATAAAGAATACAAGCAATATCTTGAGTTATCTACTTATATGAGGGAGTGCTTTGAGTGTTTTCTTTAAAAAAAAAAAAAATTGCTGCCGGGCGCGGTGGCTCACGCCTGTAATCCCAGCACTTTGGGAGGCCGAGGTGGGCGGATCACGAGGTCAGGAGATCGAGAC	0.7524945526222941	1.40928607828199e-46	0.928301538953425	0.6130580365391961	1.7320492950792596e-47	0.8001255409141891
0.517412261832082	12:51477812:T:TA:R:wC	1.72745198536473	28	-0.6583258885583559	12	Neutro	211.342187839347	211.342187839347	211.342187839347	UKBB	303.087738109055	699.4603484145509	133.90147283389	0.287317544796023	0.131714622831792	0.8858422480851621	CAGCAATATGACTTATTGCAGCCTGCGCAGGTTATAAAGAATACAAGCAATATCTTGAGTTATCTACTTATATGAGGGAGTGCTTTGAGTGTTTTCTTTAAAAAAAAAAAAATTGCTGCCGGGCGCGGTGGCTCACGCCTGTAATCCCAGCACTTTGGGAGGCCGAGGTGGGCGGATCACGAGGTCAGGAGATCGAGAC	0.154932889240983	2.0033444542095695e-38	0.7353205432052259	0.0717284674041199	2.697846004601769e-39	0.457382518849785
0.493136010903233	12:5083745:G:A:A:wC	-0.0269580270344608	32	-0.0558482455203326	12	UA	1069.4708502539302	1069.4708502539302	1069.4708502539302	UKBB	1505.23511139511	1049.1075624564098	1028.57953378782	0.131745032325767	0.159562250624296	0.142884665687747	CAGCAATCATGTCCCCACCCCTCCGCTCTTCTGATGTGCTTGAACCAGGAGATTTCCTGAGCTTCCTCCAGGTTAGGCTAATTTTGTCACCCTTTATGTATGTCCCAGAGAGCCTGTGGGTACCAGAGCCCACACTTCTTGCTATATTTGCCTGAGATTGCCTGTGTGCTTGCCCTTTGCTCCTCAAAGGCCAGGACCGT	0.0007830510247366482	0.927376420345532	0.8053008786408241	0.000181757365783195	0.865836045104236	0.695898936719406
-0.464548447542206	15:90422665:A:T:A:wC	-0.00310797807343445	31	-0.522890961089202	15	HbA1c	361.007606411689	361.007606411689	361.007606411689	UKBB	261.776313860219	360.066463347311	251.226834750774	0.413830302843706	0.209592032624584	0.3659856882956261	CAGCAATTCCAATTGAGAAATCTGTACTATGGGAATTAACATATGTGCATATAGATGCACGTGGAAGGATGTCATTGCAGCATCCTTTACAATAGCAAGTAATTGGGAAAAACATAGATGCCCACAAGTAGCATGATGAATCAAAGATGATGATACATCCATATTATGGAAAATCACACACCGTCAAAAAAAACTGCATG	0.546457735995309	0.994459515454206	0.321135253344823	0.261625332939341	0.9881688401460208	0.153084814639694
-0.5716920230271961	19:19668738:A:G:R:wC	-0.0507020972753924	32	-0.161776989774336	19	Age_at_Menopause	493.858586481461	493.858586481461	493.858586481461	UKBB	332.452089803575	477.2023691237889	442.351976243077	0.266664198554689	0.211929391341593	0.219412717162501	CAGCAATTTAGGAAGCCGAGGCGGGCGGATCACTTGAGCCCAGGAGGTTGAGACCAGCCTGGCCAACATGGCAAAGTCCTGTCTCTAATAAAAATACAAAAATTAGCTGGGCATGGTGGCGCATGCCTGTAGTCCCAGCTACTTGGGAGGTTGAGGCAGGAGAATGGCTTGAACCCAGGAGGCAGAGGTTGCAGTGAGCC	0.0854586095158696	0.8936501375946391	0.614089982867985	0.0320437110248388	0.810919086219117	0.4609288666064289
-0.23209892894470904	19:19668738:A:G:A:wC	0.0158090713335312	32	0.108095658774268	19	Age_at_Menopause	465.64908218226	465.64908218226	465.64908218226	UKBB	395.992992688144	470.323885843134	501.713451004391	0.264332061180792	0.255424029126224	0.162490062126472	CAGCAATTTAGGAAGCCGAGGCGGGCGGATCACTTGAGCCCAGGAGGTTGAGACCAGCCTGGCCAACATGGCAAAGTCCTGTCTCTAATAAAAATACAAGAATTAGCTGGGCATGGTGGCGCATGCCTGTAGTCCCAGCTACTTGGGAGGTTGAGGCAGGAGAATGGCTTGAACCCAGGAGGCAGAGGTTGCAGTGAGCC	0.5765055859184101	0.975241695716736	0.6534873794807429	0.379912145538015	0.950647693126184	0.505893970195846
0.144593032667959	4:55706184:T:TA:A:wC	0.211873629323744	33	0.34923361862832697	4	Smoking_Ever_Never	414.032487242387	414.032487242387	414.032487242387	UKBB	456.1192398905249	479.530417940414	527.9711867332401	0.16873497311187804	0.144052318388249	0.102273236845804	CAGCAATTTTACACACGTCAATCTACGACAACAAACAAAATTCAAGATTTAAAATGTTTATTTATACATGCCAAAAAAGAAAATAAAAGCACTATATATATTTTTTTTAGTAGAGCTTTTTCCTTATTAGAGAAGGCAACATGATTTAGGACTGACAGCCAAGGCTACGGATTTAGCCAGGCCTGAGATGGAATCCCAGT	0.535621500372118	0.214183672547335	0.00131711504185352	0.391486938544967	0.141342434223892	0.000638495538626404
0.3351667633	4:55706184:T:TA:R:wC	0.34877170987031403	33	0.566492758351632	4	Smoking_Ever_Never	397.614602476408	397.614602476408	397.614602476408	UKBB	500.8032939393351	505.335712694672	587.198713215261	0.157037446681081	0.117345928678266	0.0931151854720558	CAGCAATTTTACACACGTCAATCTACGACAACAAACAAAATTCAAGATTTAAAATGTTTATTTATACATGCCAAAAAAGAAAATAAAAGCACTATATATTTTTTTTTAGTAGAGCTTTTTCCTTATTAGAGAAGGCAACATGATTTAGGACTGACAGCCAAGGCTACGGATTTAGCCAGGCCTGAGATGGAATCCCAGT	0.07460641153417599	0.00675395827348162	4.207012150572071e-09	0.0328173244302391	0.002957056849315	1.1737806327045501e-09
1.81637433816061	4:164268599:C:T:R:wC	3.15749514587976	33	1.97524515185488	4	Glaucoma	479.859577730736	479.859577730736	479.859577730736	UKBB	1689.3986030021802	4276.21450928312	1884.8454016803	0.112166806264286	0.0836540341376147	0.0782094968250674	CAGCAATTTTACACTAAGTAAGTATCATCCACAGTTACATGTTCCAAAAAGGCACAAAGCCGTTGTAGAAGGGGCCATCTAATTTCTCTCTTGTTCTTGCTTAGGTGTTACAAGGAAAGGCTATCGGTAACAACTGACCTGCCACAAAGTTAGAAGAAAGGATTGATTCAAGAAAGTAAGTCAAGAGAAGAACAACTAAG	9.503478408726005e-58	0.0	2.6332659854407597e-139	5.603840024961338e-59	0.0	9.774813789595165e-141
1.85395741118676	4:164268599:C:T:A:wC	3.34893513449942	33	2.2131784159847	4	Glaucoma	487.78121309878196	487.78121309878196	487.78121309878196	UKBB	1761.64776775068	4970.59651867414	2263.82709834833	0.106569374101995	0.0744106362779473	0.0748696404547942	CAGCAATTTTACACTAAGTAAGTATCATCCACAGTTACATGTTCCAAAAAGGCACAAAGCCGTTGTAGAAGGGGCCATCTAATTTCTCTCTTGTTCTTGTTTAGGTGTTACAAGGAAAGGCTATCGGTAACAACTGACCTGCCACAAAGTTAGAAGAAAGGATTGATTCAAGAAAGTAAGTCAAGAGAAGAACAACTAAG	1.6592792058239093e-66	0.0	1.8721039615679283e-190	8.736653735317776e-68	0.0	4.823964452444746e-192
0.28200496132725	2:98319866:G:A:A:wC	0.36560575681900703	33	-0.0230716552816105	2	Depression_GP,Inguinal_Hernia	1371.05117737697	1371.05117737697	1371.05117737697	UKBB	1669.06540569423	1766.7129403213696	1348.9586403025999	0.0980726771374919	0.0886048306834495	0.0976081966232132	CAGCACAAAGAAATGGGGTAATTGAGAGTGTCATGAAGTGGGGTTATTTATTTATTGAGTCGGAGTCTTGCTCTGTCACCCATGCTGGAGTGCAGTGGCATGATCTCAGCTCACTGCAACCTCCGCCTCCCGGGTTCAAGCGATTCTCCTGCCTCAGCCTCCCGAGTAGCTGGGATTATAGGTGCGTGCCACCACACCCA	0.0118852981112607	0.000107781114672099	0.8509696530721809	0.00403427518069162	3.68725086206169e-05	0.813145526753466
0.321116494670272	2:98319866:G:A:R:wC	0.466196498363453	33	-0.0583082872486376	2	Depression_GP,Inguinal_Hernia	1634.3732984548099	1634.3732984548099	1634.3732984548099	UKBB	2043.32262658148	2258.48962996875	1570.20875195785	0.100582894625879	0.0787304302374993	0.065776730503924	CAGCACAAAGAAATGGGGTAATTGAGAGTGTCATGAAGTGGGGTTATTTATTTATTGAGTCGGAGTCTTGCTCTGTCACCCATGCTGGAGTGCAGTGGCGTGATCTCAGCTCACTGCAACCTCCGCCTCCCGGGTTCAAGCGATTCTCCTGCCTCAGCCTCCCGAGTAGCTGGGATTATAGGTGCGTGCCACCACACCCA	0.00459900286454539	1.23219290264031e-08	0.446727475599358	0.00141019738648639	3.1915989899299393e-09	0.375370954769985
0.205198451620823	2:9244555:G:A:A:wC	1.6718302224249098	32	-0.13177813026971302	2	UA	1192.99343517422	1192.99343517422	1192.99343517422	UKBB	1375.3534425599896	3801.8143095720598	1090.12923048127	0.127540357882153	0.100236640154654	0.161723269816566	CAGCACAAAGAATTGAGAAGTAATTCCGATAAGAGCAGGGGAATAGTAATTGAAACTGACACCCATGTGACACTTTACAGTTTACAAAGTGCATGGGTCACAATTCCAGAGTCTTCAGCTTTGGAGGAGACTGAGGTGCGGGACATGGAAAAGAAGGTCATTCTCTTGGAGCCCCAACAATGACCAGGAGAAATTCATTT	0.22946682392882806	2.813282861541099e-61	0.5712048059551149	0.10764031892960198	1.8683189040720896e-62	0.4151655257628279
0.209506598310737	2:9244555:G:A:R:wC	1.55758385732547	32	-0.0518346174382085	2	UA	1014.4807625614	1014.4807625614	1014.4807625614	UKBB	1173.14428804914	2985.81466092778	978.9989652021139	0.130034193195406	0.11149068073108198	0.143676092728602	CAGCACAAAGAATTGAGAAGTAATTCCGATAAGAGCAGGGGAATAGTAATTGAAACTGACACCCATGTGACACTTTACAGTTTACAAAGTGCATGGGTCGCAATTCCAGAGTCTTCAGCTTTGGAGGAGACTGAGGTGCGGGACATGGAAAAGAAGGTCATTCTCTTGGAGCCCCAACAATGACCAGGAGAAATTCATTT	0.22868145080134694	2.8814153845279803e-43	0.8211541934677009	0.107143667879617	2.3586612356441e-44	0.7182683030198901
0.386053236437859	10:121022023:T:A:A:wC	0.0549042255335687	30	-0.10499097452293	10	GGT	210.292746020573	210.292746020573	210.292746020573	UKBB	273.64684027038504	218.432084781761	195.86172130879	0.14735642842691002	0.22740168820236295	0.130922663720506	CAGCACAACCTCCGCCTCCCAGATTCAAGCAATTCTCCTGCCTCAGCCCCCCGAGTAGCTGGGACTACAGGTGTGCGCCACCACACCCAGCTAATTTTTAAAAAATATTTTTAGTAGAGATGGGGTTTCACCATGTTGGCCAGGCTGATCTCGAACTCCTGACTTCATGATCCGCCCACCTCAGCCTCCCAAAGTGCTGG	0.0177081873358216	0.8694049369298291	0.4894362908045229	0.00879658297725007	0.809212880580837	0.422592731916219
0.172353978257491	10:121022023:T:A:R:wC	-0.23442858473510805	30	-0.263865779693347	10	GGT	272.816857657196	272.816857657196	272.816857657196	UKBB	306.255902566958	232.402625323239	227.283803397968	0.16730144027108998	0.21541472361343	0.13242866505762	CAGCACAACCTCCGCCTCCCAGATTCAAGCAATTCTCCTGCCTCAGCCCCCCGAGTAGCTGGGACTACAGGTGTGCGCCACCACACCCAGCTAATTTTTTAAAAATATTTTTAGTAGAGATGGGGTTTCACCATGTTGGCCAGGCTGATCTCGAACTCCTGACTTCATGATCCGCCCACCTCAGCCTCCCAAAGTGCTGG	0.396920975222512	0.3902453490242371	0.0678076965755924	0.302916032985891	0.276477562206182	0.046314847444789
0.287811854409301	6:7312637:T:C:A:wC	0.517585093484837	28	0.722474484203737	6	eGFR	890.298326719328	890.298326719328	890.298326719328	UKBB	1086.2614444502099	1274.12182142991	1468.30640346678	0.161200166357927	0.0944338999419711	0.200930192209568	CAGCACAATACGATGTTTCCACAAACAAAAAATTGTTCCATGGAAAGACAAGAAGAGGAAGAAGGCAGAAGGGAGACATCCCACAGGGATTCTTCAGTCCGCTTGGCAGCAGGGGCGGATAACGGGGGTGACGATGGGGTAGTTTTTCTGAAATCAAGCCTCCTAGTAACACATACGGGTCAAGCAGGGCGTGAACAAGG	0.159266938206833	1.5432042536677498e-07	0.00207755973788278	0.0741913534548838	4.2310857719290094e-08	0.000323583610568125
0.353054450358787	6:7312637:T:C:R:wC	0.614557110289464	28	0.95841035714256	6	eGFR	1005.73325896839	1005.73325896839	1005.73325896839	UKBB	1286.30393628993	1539.4984328932196	1955.98411377198	0.16976979335183706	0.110733980137291	0.21974987859735	CAGCACAATACGATGTTTCCACAAACAAAAAATTGTTCCATGGAAAGACAAGAAGAGGAAGAAGGCAGAAGGGAGACATCCCACAGGGATTCTTCAGTCTGCTTGGCAGCAGGGGCGGATAACGGGGGTGACGATGGGGTAGTTTTTCTGAAATCAAGCCTCCTAGTAACACATACGGGTCAAGCAGGGCGTGAACAAGG	0.0911444965373698	1.0528046121725199e-07	0.000100817212199235	0.0375615945656591	2.85912876492028e-08	1.2925104206474303e-05
0.273026157605337	6:130105392:C:T:R:wC	-0.0528836020716463	32	-0.5623785598159461	6	Balding_Type4	1272.9237161318	1272.9237161318	1272.9237161318	UKBB	1536.7406552580096	1227.60833087952	861.5022421595578	0.138743774575411	0.141663968725226	0.146202407048354	CAGCACAATCAGGAAAACACCCTTTTTAGGTGGGCACAAAGACCCAACCTAAGCTAATGAATCTCTTTGTGCTGGGTGTTTGAATCTGCTGTGGAGATACAATAGGTAGGAAAGGAAGTAGAGTGACTCATTTCAGATATAGGTGTGCATGAGTTTCCACTAAAATGTACTACTGGTACCTGTTCCCAGGAGTATGTAGG	0.12198106228802	0.828615933297915	0.000520450468677253	0.0490859456034448	0.7089228516820942	0.000119780356584073
0.219476299305724	6:130105392:C:T:A:wC	-0.202921471040948	32	-0.8966744024000659	6	Balding_Type4	1580.53939860304	1580.53939860304	1580.53939860304	UKBB	1840.08836696974	1373.38072971849	847.7897122494818	0.106550375688441	0.141345858840456	0.177995585416512	CAGCACAATCAGGAAAACACCCTTTTTAGGTGGGCACAAAGACCCAACCTAAGCTAATGAATCTCTTTGTGCTGGGTGTTTGAATCTGCTGTGGAGATATAATAGGTAGGAAAGGAAGTAGAGTGACTCATTTCAGATATAGGTGTGCATGAGTTTCCACTAAAATGTACTACTGGTACCTGTTCCCAGGAGTATGTAGG	0.101731186031463	0.287914413021466	2.78910715807738e-06	0.0394142220428123	0.151105406174675	4.7135215818795993e-07
-0.9993521286253872	15:90422665:A:T:R:wC	-0.493848672721835	31	-0.6233742964553349	15	HbA1c	341.710797325854	341.710797325854	341.710797325854	UKBB	170.949280580022	242.692949728956	222.042205185317	0.526379418585055	0.242364584241354	0.4351476272659841	CAGCAATTCCAATTGAGAAATCTGTACTATGGGAATTAACATATGTGCATATAGATGCACGTGGAAGGATGTCATTGCAGCATCCTTTACAATAGCAAGAAATTGGGAAAAACATAGATGCCCACAAGTAGCATGATGAATCAAAGATGATGATACATCCATATTATGGAAAATCACACACCGTCAAAAAAAACTGCATG	0.18568579033291	0.110153609182369	0.319426427934465	0.0576250469198721	0.0415872282441741	0.151984137951155
0.452113840973267	5:176657622:T:A:R:wC	1.2013056939510802	27	0.688664638840809	5	Plt	1210.02940537493	1210.02940537493	1210.02940537493	UKBB	1656.77751560143	2782.5832153827696	1950.6069705073105	0.0967177617748879	0.0716287518838633	0.262255020604425	CAGCAATTATAAGAGGAAACGTGGCCAGGCGTGGTGGCTCAAGCCTATAATCCCAGCACTTTGGAAGGCTGAGGTGAGCAGATCACCTGAGGACAGGAGTTTGAGACCAGCTGGGCCAACATGATGAAACACTGTCTCTACTAAAAATCCGAAAAATGAGCCAGATGTGGTGGCTTGTGCCTGTAGTCCCAGCTACTCGG	9.7146770672943e-06	3.5291240576307087e-62	0.0155764283689705	2.9457173585133097e-06	3.95902822865846e-63	0.008641131559194371
0.549677148247882	5:176657622:T:A:A:wC	0.785171419107229	27	0.0253257232312019	5	Plt	745.291881864268	745.291881864268	745.291881864268	UKBB	1092.35034572963	1284.3956400795098	758.810619405934	0.103699887416506	0.0805088097817645	0.101365560319552	CAGCAATTATAAGAGGAAACGTGGCCAGGCGTGGTGGCTCAAGCCTATAATCCCAGCACTTTGGAAGGCTGAGGTGAGCAGATCACCTGAGGACAGGAGATTGAGACCAGCTGGGCCAACATGATGAAACACTGTCTCTACTAAAAATCCGAAAAATGAGCCAGATGTGGTGGCTTGTGCCTGTAGTCCCAGCTACTCGG	4.2714558603151395e-07	9.73145862729485e-22	0.8469307320011659	1.1538904227165198e-07	1.79776755188441e-22	0.8027068761713649
1.29913863762301	7:6764203:C:G:R:wC	0.0555107695909587	27	0.456790476557125	7	RBC	1219.87128653077	1219.87128653077	1219.87128653077	UKBB	3005.1005495027307	1267.38918654153	1674.03141969389	0.0940441411318117	0.087150392358336	0.0781940245662117	CAGCAATGGCTGCAGGTATGCTGCAGAAATACCATTCAAGTGACACAGAAGGGCTTTCCTGGCCGGACACAGTGGTCACTCCTGTAATCCCAACACTTTCGTTGGCCAAGGTGGGAGGATTTCTTGTAGCCAGGAGTTGGAGGCTGCAGTGAGCTGTGATCCCACCACTGCATTCCAGGCTGGGCCTCAGAGTGAGGCCT	2.06644092246357e-42	0.626895987814239	1.7840487689458703e-08	2.09449628765785e-43	0.524154967228891	5.1653169825608295e-09
0.813491151559134	12:5083745:G:A:R:wC	-0.0145408298111334	32	0.235528820886606	12	UA	1099.3984481624302	1099.3984481624302	1099.3984481624302	UKBB	1932.9504996544101	1087.7696097558999	1294.43820464497	0.123422165964848	0.16680300824078198	0.118464920789584	CAGCAATCATGTCCCCACCCCTCCGCTCTTCTGATGTGCTTGAACCAGGAGATTTCCTGAGCTTCCTCCAGGTTAGGCTAATTTTGTCACCCTTTATGTGTGTCCCAGAGAGCCTGTGGGTACCAGAGCCCACACTTCTTGCTATATTTGCCTGAGATTGCCTGTGTGCTTGCCCTTTGCTCCTCAAAGGCCAGGACCGT	3.00459964929729e-10	0.964340958025197	0.105555345142015	4.3650073754957796e-11	0.930533470746436	0.0467925003423096
0.477569216047118	1:200264100:T:C:A:wC	-0.0815617880587096	30	-0.0184810427411098	1	GGT	127.586889252988	127.586889252988	127.586889252988	UKBB	176.66304807897	120.658057664183	126.169671099766	0.22113393073956306	0.374722018818844	0.19324653791638505	CAGCAATCGCATTTCTGGGTATATACCCAAAGGAAAATAAATCATTCTGCCAAAAAGACACATGTACTTGCATGCTCATCACAACAGTATCCACAACAGCGAAGACCTAGGTGCCCATCCATGGTGGATTGGATAAAGAAAATGTACATATACACCATGAAATACTACGCAGCCATAAAAAAACAAAATCATGTGCTTTG	0.0550319381106871	0.8821988343112571	0.939975254156764	0.030800712652063	0.8276944613205691	0.923810836150914
0.25296855003205704	1:200264100:T:C:R:wC	-0.13276949659873	30	0.0274295361024368	1	GGT	113.350191107093	113.350191107093	113.350191107093	UKBB	134.109460030119	103.23050990480499	115.84031148209999	0.21250533793929305	0.304462932498205	0.170641784288712	CAGCAATCGCATTTCTGGGTATATACCCAAAGGAAAATAAATCATTCTGCCAAAAAGACACATGTACTTGCATGCTCATCACAACAGTATCCACAACAGTGAAGACCTAGGTGCCCATCCATGGTGGATTGGATAAAGAAAATGTACATATACACCATGAAATACTACGCAGCCATAAAAAAACAAAATCATGTGCTTTG	0.32012623252222994	0.7563399879905429	0.898238023640327	0.23388515385495895	0.662780353081648	0.872295526323962
-0.29055804379336403	10:80760130:T:C:A:wC	0.0805523589156946	32	-0.536823429318965	10	CRP	132.470410423335	132.470410423335	132.470410423335	UKBB	108.226812979732	140.275446451025	91.0536162777463	0.760908827178873	0.4562555259513351	0.539521521999605	CAGCAATGCCTGAAGGCCACTGGATGAGCAAGGGCCATTCAGGTGACTTGTCTGCCTTCCTAACAGACCATGAACTGTGTGAGGGCTGAGGCCAGCACCCGCAGTGACAGCTACCTGGCCATGAGCTGTGTGGGCATGCTTATCTCCAGCACCCACAATGATGGCTGGCACACGGCTCACCAAATACCTATGTAACTTCA	0.838357708051314	0.9236206863584092	0.475375905125568	0.70256774691303	0.8598611036496541	0.3197367016266189
0.127201234385024	10:80760130:T:C:R:wC	-0.524543611661047	32	-1.91271120074575	10	CRP	181.525668942697	181.525668942697	181.525668942697	UKBB	198.50038543688305	126.176717802055	48.1050012440186	0.3797188984441671	0.373549867309963	0.962990339544533	CAGCAATGCCTGAAGGCCACTGGATGAGCAAGGGCCATTCAGGTGACTTGTCTGCCTTCCTAACAGACCATGAACTGTGTGAGGGCTGAGGCCAGCACCTGCAGTGACAGCTACCTGGCCATGAGCTGTGTGGGCATGCTTATCTCCAGCACCCACAATGATGGCTGGCACACGGCTCACCAAATACCTATGTAACTTCA	0.8610073229656852	0.301030729070556	0.105960107636281	0.7376342177886701	0.160255406477812	0.0470088401323197
0.30669055310556503	21:25835660:A:G:R:wC	0.4184670877980605	32,33	0.7761245940575565	21	Blood_Clot_Lung,Inguinal_Hernia	770.8005478938928	770.8005478938928	770.8005478938928	UKBB	863.969131219493	1076.27345688682	1325.88853744224	0.19664397776530895	0.139648556008061	0.154814669632175	CAGCAATGGCCGAGCACCTTCTGTATCCTTGAGGTATCTTAATGCTTTTATGAGAGTCTGGGGTCTGTCAACTTCTCCTTTTTCTTTTTTGTAATTCCTATATTAAATTCAGTAAGGGAGTCAGAAACTCATGATATATGCCATCATATTTCTGTTTCTCTTTTGATATTGAGAATGATTTCTATTTTTTTTATATTTAT	0.17738252396819298	0.023287598829707813	9.189426929825648e-05	0.09784076049161566	0.008245796819228775	1.959051708229415e-05
0.2561288964596916	21:25835660:A:G:A:wC	0.5702681986737429	32,33	0.8115480955461689	21	Blood_Clot_Lung,Inguinal_Hernia	844.8116341515898	844.8116341515898	844.8116341515898	UKBB	888.764342481111	1268.13780116525	1382.84353700819	0.152981420636341	0.134387950437937	0.124568320993913	CAGCAATGGCCGAGCACCTTCTGTATCCTTGAGGTATCTTAATGCTTTTATGAGAGTCTGGGGTCTGTCAACTTCTCCTTTTTCTTTTTTGTAATTCCTGTATTAAATTCAGTAAGGGAGTCAGAAACTCATGATATATGCCATCATATTTCTGTTTCTCTTTTGATATTGAGAATGATTTCTATTTTTTTTATATTTAT	0.34271893146356797	8.388985758017352e-05	1.68112738115916e-07	0.2703919979462251	1.933360918969572e-05	2.5992645555065752e-08
1.46536360293812	7:6764203:C:G:A:wC	0.0346960771483897	27	0.547517864162561	7	RBC	979.901685648248	979.901685648248	979.901685648248	UKBB	2708.3338927439	1003.8347427685197	1430.7439140212698	0.0971684145521275	0.100522024068548	0.0935520726505936	CAGCAATGGCTGCAGGTATGCTGCAGAAATACCATTCAAGTGACACAGAAGGGCTTTCCTGGCCGGACACAGTGGTCACTCCTGTAATCCCAACACTTTGGTTGGCCAAGGTGGGAGGATTTCTTGTAGCCAGGAGTTGGAGGCTGCAGTGAGCTGTGATCCCACCACTGCATTCCAGGCTGGGCCTCAGAGTGAGGCCT	2.4456895666745196e-50	0.803673263146798	1.67449863293669e-08	2.1709541547820294e-51	0.729974871158729	4.8410255969796294e-09
0.12896208641556	11:18903604:C:T:A:wC	0.470446488600746	29	-0.0223955013024027	11	BFP	376.78852378850996	376.78852378850996	376.78852378850996	UKBB	411.317513273246	522.0947821139321	370.680913632499	0.188753100977674	0.12588931571989198	0.24527188306666	CAGCAATTATAAAAAGATTACATTTGTAAGAAAAAAATTTCATTTTTACCTAGAATTAATTCACTAGAAAAGGACTAGACTGAAGGGCTTTCCATTCTGTAGGTTTCAGCAAATAGAATTCCACTCTGTCTGTCTTACAGAAGGCATAGCTATCAATCACTTTTTAGGATTTCCAGTTTAAATTTGTGTAAGTGTAGATT	0.6215480011579029	0.00048949354096607	0.959457135514672	0.494460496979135	0.000186240005298218	0.927247161067103
-0.222330676097061	2:36542815:C:T:R:wC	-0.471475675899935	33	0.0328233050821544	2	DVT,Smoking_Ever_Never,Hypothyroidism,Depression_GP	980.379467564484	980.379467564484	980.379467564484	UKBB	839.492688658581	707.6581716999658	1004.6895137282597	0.131392082470082	0.108240467082365	0.0778927508802447	CAGCAATGGTGGAAAACCCTCCCCCTGCCAGGCTGCTGCTCACGGGTCGATCTCAGACTGCTGCACTAGCAGTGAGCAAGGCTCCGTGGACATGGGACCCGCCAAGCCAGGTGTGGGATATAATCTCCTGGTGTGCCATTTGCTAAGCCTGTTGGAAAAGTGTGGTATTTGGGCGGGAGTGTCCTGATTTTCCAGGTACA	0.173550396025212	4.04038861179921e-05	0.72949793420631	0.0906238132596692	1.32571450537662e-05	0.673469581643634
-0.184545469932733	2:36542815:C:T:A:wC	-0.582230858219911	33	-0.0501366417215656	2	Depression_GP,DVT,Hypothyroidism,Smoking_Ever_Never	1198.99264931164	1198.99264931164	1198.99264931164	UKBB	1057.0797758509698	800.92701282008	1158.2297277267	0.13902075459188198	0.110029742577004	0.0724252217229154	CAGCAATGGTGGAAAACCCTCCCCCTGCCAGGCTGCTGCTCACGGGTCGATCTCAGACTGCTGCACTAGCAGTGAGCAAGGCTCCGTGGACATGGGACCTGCCAAGCCAGGTGTGGGATATAATCTCCTGGTGTGCCATTTGCTAAGCCTGTTGGAAAAGTGTGGTATTTGGGCGGGAGTGTCCTGATTTTCCAGGTACA	0.30557504235416605	4.2965653513686287e-07	0.559231331237552	0.18435423515073	1.21266094926045e-07	0.488777899226133
-0.0780594990968768	15:56106922:T:A:A:wC	-0.397348603296969	33	-0.39140865775129	15	Fibroblastic_Disorders	129.725375670869	129.725375670869	129.725375670869	UKBB	123.247664620734	98.95140965463942	98.3127499906131	0.289662489507136	0.29562534108771304	0.184665349462733	CAGCAATGTATGAGAATGCCTGTTTCCTCACAACTCACAGAATGTATCACCATACTTTTTTTTTTGCCAATATGACAGGTGAGTATCTCACTGTCTAATATGCATTTCTCTAATTATGAGTGAATCTGAACAGTTTTTCATATATTTGAAAAAGATCTTGCCCATTTTCTGTTGGGTTTTGGTCATTTGTCCCTTCATTA	0.865068710704215	0.261393617516612	0.0526767019223184	0.7875570066694979	0.178917602618406	0.0340434569179225
-0.44110630572572	15:56106922:T:A:R:wC	-0.281769920370718	33	-0.350844474934954	15	Fibroblastic_Disorders	160.17941890434798	160.17941890434798	160.17941890434798	UKBB	117.803477268976	132.010508430336	126.607926758655	0.4092806112323429	0.209314383248611	0.188044169035196	CAGCAATGTATGAGAATGCCTGTTTCCTCACAACTCACAGAATGTATCACCATACTTTTTTTTTTGCCAATATGACAGGTGAGTATCTCACTGTCTAATTTGCATTTCTCTAATTATGAGTGAATCTGAACAGTTTTTCATATATTTGAAAAAGATCTTGCCCATTTTCTGTTGGGTTTTGGTCATTTGTCCCTTCATTA	0.4207631185213169	0.26060463494485603	0.0910223344394381	0.281140837289792	0.178252046167494	0.0620755567819799
-0.77692229046799	5:65131152:C:T:R:wC	0.489271087965822	32	-0.274942628144994	5	CRP	112.464784305102	112.464784305102	112.464784305102	UKBB	65.61840686752579	157.848774715128	93.2784751853187	1.0410164320211	0.332213296428179	0.468117287469214	CAGCAATGTGATTCTGCTTCACACTCATGCAACTGGCAGCAATCTAGCTACTAAGGCTGAAGATGAGCACACCCAGTAGTTCCACTCCAAGATATGGACCGCCAAACAAACTTCTACATGGACACCATGAGATATCTACTACAATGTTCACAGTAGCTTTGTTTACAATGGCAAAGCATTGAAAACCACCAAAGCATCTA	0.648335678273408	0.273055459729653	0.697199150265111	0.455479407926193	0.14081524719464006	0.556977360489415
-0.36300342164424704	5:65131152:C:T:A:wC	-0.0458327336022326	32	-0.29437786138987604	5	CRP	238.68842631270402	238.68842631270402	238.68842631270402	UKBB	185.560206397001	231.214597878681	194.29234545629902	0.395840162800128	0.293686092225409	0.3362838470909349	CAGCAATGTGATTCTGCTTCACACTCATGCAACTGGCAGCAATCTAGCTACTAAGGCTGAAGATGAGCACACCCAGTAGTTCCACTCCAAGATATGGACTGCCAAACAAACTTCTACATGGACACCATGAGATATCTACTACAATGTTCACAGTAGCTTTGTTTACAATGGCAAAGCATTGAAAACCACCAAAGCATCTA	0.554911803578575	0.933506757578164	0.539024648133432	0.359118822276499	0.8759855071451959	0.381364416743117
0.116029569258487	11:18903604:C:T:R:wC	0.410974837143604	29	0.345487280474943	11	BFP	414.53900999928703	414.53900999928703	414.53900999928703	UKBB	448.250509362734	551.6030350268879	526.372748591462	0.19647557026268	0.109160106627621	0.247946008734686	CAGCAATTATAAAAAGATTACATTTGTAAGAAAAAAATTTCATTTTTACCTAGAATTAATTCACTAGAAAAGGACTAGACTGAAGGGCTTTCCATTCTGCAGGTTTCAGCAAATAGAATTCCACTCTGTCTGTCTTACAGAAGGCATAGCTATCAATCACTTTTTAGGATTTCCAGTTTAAATTTGTGTAAGTGTAGATT	0.674032753222152	0.000440092331421349	0.293026177844658	0.554818832338445	0.00016662826151508201	0.16349970447432502
0.11288991158863	4:10720112:A:AT:R:wC	0.12730326842676098	32	0.8571454886751979	4	AID_Combined	211.35625103809	211.35625103809	211.35625103809	UKBB	228.17922709722905	230.74530931276902	383.744550407706	0.4092081237876671	0.305076316955022	0.315618829345404	CAGCAAGAGAGAAACAATATCATATAAAGAAAAAGTACGTTGATTGGCAGTGAATTTCTCATCGGAAACCATAGAGACCAGAAAAAAAGTGGCACAATATTTTTTAAGTCCTGAAGAAAATAAGATAACTGTAAAGCCAGCATTTTATATCTAGTAAAATATCTTTCAGGAATGAAGGAGAAATTAAAATATTCTCAGA	0.888142456619947	0.805969145879012	0.0197515894187396	0.782644788608979	0.6764711634454389	0.00661235188551061
0.328203897185772	13:28533738:A:G:R:wC	0.645848314090577	31	0.23139757973095895	13	HbA1c	425.796186876542	425.796186876542	425.796186876542	UKBB	534.827180157706	666.13211885749	499.22449537289805	0.303841989379218	0.162513328744936	0.31059108744488595	CAGCAAGAATATTGCTATGTGTGTTTTTAGATTGTTATTTAATATTTTCTTCACTGACGTAGGCATCTTTCTGGATATTATTAGAAAGAAATGAAACACATTGCAATGAAATATTCGTTGCTTTCATTGGCAGTCCATCGTGTTAACTTTATTGGATGAATATGATAAAGCCACGAATTGTTCACGGCGGGGCGTGGGGG	0.56981379585978	0.00031810922540132	0.663918366963761	0.280062242103532	7.06384024603979e-05	0.45625766790895
0.0307815084778384	6:19796580:C:CA:R:wC	0.0105934350823458	29	-0.156887145540629	6	eBMD	489.162847202656	489.162847202656	489.162847202656	UKBB	500.695983504701	492.463124504	438.29475520102204	0.18446998191371106	0.113992927614082	0.27747916381249105	CAGATACCCCAAAACTCCTATCCAAGTGGTGTCATAGAGGAAAAGCAGAGAGCTAGGAACTTCATCTCCACCAGGCAATAAGGAGTCTTCACCACCACCACCACACTGATGGTGCTCATGGAGACCACATGGAGAGTATGGACTTCCATCCCATCCTGCAGTAATAAAATGCTCCTCCCCACCTCACTGGAGTGGCATC	0.914009949733703	0.948414772299452	0.718723961529635	0.867476593080193	0.925958668302406	0.57180067978229
2.1327461630065603	18:42078951:G:A:R:wC	3.3012151407849	32	2.45400409843846	18	LOY	28.946835216060705	28.946835216060705	28.946835216060705	UKBB	126.837509315529	284.428882062051	158.550001007103	0.51208820462706	0.28937788699524897	0.3985147551534821	CAGATTTTGGAATCCCTAGGCATTCAAACCTCCACTGGTGGTGGTAAATTCTACACCAGGGTACTGTAGTTTTGTTTTTTTTTTTTTTTTTTTTGAGACGGAGTCTCGCTCTGTCGTCCAGGCTGGAGTGCAGTGGCGGGATCTCGGCTCACTGCAAGCTCCGCCTCCCGGGTTCACGCCATTCTCCTGCCTCAGCCTCC	0.000147042991854398	3.75429595306988e-29	5.49352236715515e-09	3.11622395985487e-05	3.81515987481866e-30	7.372745159741249e-10
-0.0227547973118646	9:100286820:C:T:A:wC	-0.0283530648684127	31	-0.10593193494372	9	TG	1367.28812714776	1367.28812714776	1367.28812714776	UKBB	1345.84738767634	1340.4560972106199	1269.4622645688	0.17585418822792	0.13012056614350398	0.18570985372710105	CAGATTTTTCTTTTAATGTGTTGTATTAGGGTTCTCCAGAGAAAGAGAGAACCAATAGGGTGTGTGTGTGTGTGTGTGTGTGTATGTGTGTGTGTGTGTTGAGACAGAGAGAGAAGGGGAGAGAGAGATTTGTTATAAGGCTTTAGCTTGCAAGGCTATAGAGACCAGCAAGATCTGCAGTTGCTAAGGTGGAGACCCAG	0.967360289024998	0.9110582283643852	0.751431061919655	0.897044453118374	0.8275082636396441	0.568395350014257
3.46758816168017	15:75206685:CT:C:A:wC	3.09278241054295	28	4.42069487506791	15	Mono	150.01891606287202	150.01891606287202	150.01891606287202	UKBB	1659.1467756739999	1273.7690196794001	3211.45785535068	0.18471551837027	0.10626191046508	0.215159161304462	CAGATTTTTGCTGAAGTATTCAGGGGTGAAGTGACGTGTGTAGATATATAACATATAAACAAATGTGACAAACTATTAATTGCTTTGAAATTTATTTTCTTTTTTTTTTTTTTTTTGAGACGGAGTCTGGCTCTGTCGCCCAGGCTGGAGTGCAGTGGTGCCATCTTGGCTCACTGCAAGCTCCGCCTCCCGGGTTCAT	2.7394295260867596e-77	7.208442053001172e-185	5.3046424385583165e-92	1.2656892317632598e-78	3.0782002554937265e-186	8.329489731752015e-94
3.59139000985406	15:75206685:CT:C:R:wC	2.9274840601808303	28	3.9083948713140697	15	Mono	115.531956903188	115.531956903188	115.531956903188	UKBB	1397.83601078917	882.9522813042261	1736.58498090064	0.19665899320142705	0.14433491704348902	0.225915118729674	CAGATTTTTGCTGAAGTATTCAGGGGTGAAGTGACGTGTGTAGATATATAACATATAAACAAATGTGACAAACTATTAATTGCTTTGAAATTTATTTTCTTTTTTTTTTTTTTTTTTGAGACGGAGTCTGGCTCTGTCGCCCAGGCTGGAGTGCAGTGGTGCCATCTTGGCTCACTGCAAGCTCCGCCTCCCGGGTTCAT	3.42280191786238e-73	2.2453743995950396e-90	2.149744613094649e-65	1.6604041535463499e-74	1.8327360579714195e-91	4.6810609689143584e-67
0.387846373178904	13:32982687:G:T:R:wC	0.8479852632673229	32	0.7656203620940609	13	Morning_Person	818.052593258733	818.052593258733	818.052593258733	UKBB	1070.2974951332	1472.32218050414	1391.70642053005	0.15832448952446398	0.167158945966192	0.126892970659799	CAGCAAAAAGAAACACCACCATGGAGCTCCCCTTTAAAGCAAAACCAAAACAAAATGAATACGCTTATTCAGTTCTGCACAAAAGAACTTCAAAGAGAAGATGTTTCCACTTGAATCCTTGCTCGTACTATCTTTTGGCAGAAGGTGGATGTCATGCTCCGCAAGAACTGGAGACGTGTCTGAGCTTCCTTTCCGCATCT	0.0427807497842689	1.9830022336369098e-06	1.16757048601929e-08	0.0142978113381915	3.9174117129506e-07	1.60355022960452e-09
0.35190024065518	13:32982687:G:T:A:wC	0.672237808926774	32	0.582527735944806	13	Morning_Person	790.2890877908238	790.2890877908238	790.2890877908238	UKBB	1009.5872995736399	1259.3586513792	1182.94545141108	0.160338388662896	0.14694087636571898	0.20266462486588	CAGCAAAAAGAAACACCACCATGGAGCTCCCCTTTAAAGCAAAACCAAAACAAAATGAATACGCTTATTCAGTTCTGCACAAAAGAACTTCAAAGAGAATATGTTTCCACTTGAATCCTTGCTCGTACTATCTTTTGGCAGAAGGTGGATGTCATGCTCCGCAAGAACTGGAGACGTGTCTGAGCTTCCTTTCCGCATCT	0.0766622696984437	2.2359536115981694e-05	0.0128173582042452	0.0281826272029778	4.76478576104426e-06	0.00404868435384026
-0.267223339966491	15:70528266:CT:C:A:wC	-0.121041496333511	29	0.0249666939021434	15	eBMD	296.125392939266	296.125392939266	296.125392939266	UKBB	246.840188241381	272.600050665757	300.95532043842996	0.263400290703157	0.163344863247814	0.310825311283243	CAGCAAAAATATAGTGTGTTGGGCAGGGATGAGGGGTTTCAGGGATTATGTTCCACATAAACATTAACAGTTACCATCATTTTGACACCCTATTTTGCCTTTTTTAAAAAATATTTCATCATATACTGGGAGCCTCAAAATCTGACAATGGCCCAGATCTCACATAACTCCTGGGAAACTAAGGATCTTGAGCTCCAGG	0.441263546582308	0.559113897486523	0.9647150713019828	0.31033744851015305	0.4586824802112261	0.935979668901314
-0.391873602460772	15:70528266:CT:C:R:wC	-0.017378154562977	29	0.0481339722576249	15	eBMD	310.83059769513403	310.83059769513403	310.83059769513403	UKBB	235.896173096161	307.332074431914	321.30137009676	0.257010170777452	0.150300077147951	0.245127905724828	CAGCAAAAATATAGTGTGTTGGGCAGGGATGAGGGGTTTCAGGGATTATGTTCCACATAAACATTAACAGTTACCATCATTTTGACACCCTATTTTGCCTTTTTTTAAAAAATATTTCATCATATACTGGGAGCCTCAAAATCTGACAATGGCCCAGATCTCACATAACTCCTGGGAAACTAAGGATCTTGAGCTCCAGG	0.217776558071773	0.935692457871822	0.909912135878716	0.127324043416188	0.90795128769212	0.844326305435282
-0.31649156154866603	6:57931396:C:T:R:wC	1.48863619201107	33	1.6304180846732	6	CAD	8.58929818920279	8.58929818920279	8.58929818920279	UKBB	6.78483205067235	23.808780236118608	26.3033530730179	1.6340130849095202	0.504197623833821	0.40382409999381297	CAGCAAAATCTTTCTTCACAACTTGCAGGGGATTGGCCCGTTGCTCATTCCCCCCATTTCAGTCTAGCATCCCTTTCCATTCTGAATCTAGAGCTTCTTCAAGGATCCATAGGGTAAGCTCATTCTTCCCTTGACCTTATCCTCTTCTATGCATATTTTGAAGATTTTATCCCATGGTTTCCTCTCCTCAGCTTCTGTCA	0.904256176101466	0.00716155854867977	0.00012801125149316598	0.8464188298500821	0.00315226837021014	5.40362279460273e-05
-3.62622796888099	6:57931396:C:T:A:wC	0.225303899267977	33	0.450824566927273	6	CAD	10.013173981416301	10.013173981416301	10.013173981416301	UKBB	0.761320689924995	11.715709270008901	13.634123774786199	2.9844126609990003	0.6674272845311949	0.491376223692431	CAGCAAAATCTTTCTTCACAACTTGCAGGGGATTGGCCCGTTGCTCATTCCCCCCATTTCAGTCTAGCATCCCTTTCCATTCTGAATCTAGAGCTTCTTTAAGGATCCATAGGGTAAGCTCATTCTTCCCTTGACCTTATCCTCTTCTATGCATATTTTGAAGATTTTATCCCATGGTTTCCTCTCCTCAGCTTCTGTCA	0.355037024973037	0.8055417052248449	0.4298735373487829	0.22434480282763394	0.735686721216515	0.358894676335435
0.3751287535550539	4:74967890:C:T:R:wC	0.00513701553720038	28	-0.6822573656998772	4	Neutro	272.967143242206	272.967143242206	272.967143242206	UKBB	353.738139781647	274.221874063012	170.260357375452	0.26124215931337097	0.162559560071761	0.7363849572987909	CAGCAAAATGAGTGGTGTGGCTCTGCTTTACCGTGAATTGCCTTGAAGACTTTGCTGATATAACCTCCAACATATAGCTTGCTCCTCTAGAGGAACAGACTAGAAAATAAATAAAGAAGTACAACTGATTTTAGAGATAGATCTGATGGAGGTTGAGATATGGGGCTCTGGAATTACAGAATAGAAGACAGATAACATGG	0.27911836083791497	0.982399131553369	0.643898667573672	0.15101866641770198	0.97479038876503	0.3541885229842021
-0.244473853289486	4:74967890:C:T:A:wC	-0.531282426121311	28	-0.365097035731606	4	Neutro	643.0695513647979	643.0695513647979	643.0695513647979	UKBB	543.519966578246	444.86087325504997	499.129941208556	0.247804358242118	0.153275354149487	0.3628654554546861	CAGCAAAATGAGTGGTGTGGCTCTGCTTTACCGTGAATTGCCTTGAAGACTTTGCTGATATAACCTCCAACATATAGCTTGCTCCTCTAGAGGAACAGATTAGAAAATAAATAAAGAAGTACAACTGATTTTAGAGATAGATCTGATGGAGGTTGAGATATGGGGCTCTGGAATTACAGAATAGAAGACAGATAACATGG	0.489373700452271	0.0013178890157487	0.6015601232339979	0.323858416117811	0.0005278782259468519	0.314343475864289
-0.328210112846212	16:88656845:G:T:R:wC	0.22724029910341695	28	0.25858245513784195	16	Mono	1343.0146760474001	1343.0146760474001	1343.0146760474001	UKBB	1069.9563446529598	1572.5728454749499	1606.5645777234802	0.186800187742224	0.0954408773800804	0.185657670596215	CAGCAAAATGCACTGGGAACACACCTTGCTCACATTTTAGAGATCAGTGCTTTGTGTACGCCTGCCCGGCTCCACAGCACATACACTACAACTGGAGCTGTACTTCTTCATGGGATGTTTTTATCTCTCGTGGGCCTGTGTTGGATCATCAGGACACAAAGTTCTGTCCACAGAGGAGTAAGTAGCATCTTCTTTAAACT	0.167317578883391	0.0330455131712362	0.3981469707504021	0.0789158173148205	0.0172678875804997	0.163682801268767
-0.0930905135172376	16:88656845:G:T:A:wC	0.25189882803	28	0.322028595649317	16	Mono	1187.4795393061802	1187.4795393061802	1187.4795393061802	UKBB	1112.45456683674	1414.30811650535	1483.6838389872698	0.13912069770922694	0.110363861606885	0.23026830359416395	CAGCAAAATGCACTGGGAACACACCTTGCTCACATTTTAGAGATCAGTGCTTTGTGTACGCCTGCCCGGCTCCACAGCACATACACTACAACTGGAGCTTTACTTCTTCATGGGATGTTTTTATCTCTCGTGGGCCTGTGTTGGATCATCAGGACACAAAGTTCTGTCCACAGAGGAGTAAGTAGCATCTTCTTTAAACT	0.663269396818457	0.0418581480684947	0.395461051813458	0.5034094318722171	0.0224634103774428	0.161965092878575
-0.494245407599489	5:53141528:T:C:A:wC	-1.05642668940447	28	-2.04122211327377	5	eGFR	61.053679358421896	61.053679358421896	61.053679358421896	UKBB	43.2509335385391	29.2334757373206	14.8271128421065	1.19811557232146	0.534089325494154	2.89193744881346	CAGCAAACCAAAAATCAAGACCCAACTATATGTTGTCTACAAAAAAACCCAGTTTATTTAAAGATAGATAAAAGTAAGAAAATAGAGAAAAATATACCACGCTAACATACTCAAAAGAAAGCAGAAGTGACTATATAAATCTCAGACAAAGCAAAAAAAGTTATCAGAGATAATGACATTATATAATGATAAAATGATAA		0.082093607037078	0.752543537869515	0.6799590758303871	0.0479291283506544	0.48029259357266
0.442175585085522	5:53141528:T:C:R:wC	-0.0220357660015725	28	-1.19703910810792	5	eGFR	112.990976122997	112.990976122997	112.990976122997	UKBB	154.004432951613	111.323376365586	49.2459651848122	0.564346620158162	0.29450402409752896	1.87163264910707	CAGCAAACCAAAAATCAAGACCCAACTATATGTTGTCTACAAAAAAACCCAGTTTATTTAAAGATAGATAAAAGTAAGAAAATAGAGAAAAATATACCATGCTAACATACTCAAAAGAAAGCAGAAGTGACTATATAAATCTCAGACAAAGCAAAAAAAGTTATCAGAGATAATGACATTATATAATGATAAAATGATAA	0.599256608496972	0.957602812979664	0.78256540832928	0.433323143799645	0.940355294805888	0.522452533732871
1.06511134840573	14:25943982:C:T:R:wC	1.20003054535857	29	-0.18541621342457895	14	BMI	11.162963209175198	11.162963209175198	11.162963209175198	UKBB	23.246689057811604	25.6776024937458	9.83446240940183	0.819244384129445	0.434747455694167	2.1892269817643704	CAGCAAACTATCGCAAGGACAAAAAACCACCAAACACTGTATGTTCTCACTCATAGGTGGGAATTGAACAATGAGAACACATGGACACAGGAAGGGGAACGTCACACACCGGGGACTGTTGTGGGGTGGGGGGAGGGGGGAGGGATGGCATTAGGAGATATACCTAATGGTAAATGACGAGTTAATGGGTGCAGCACACC	0.30559929609268704	0.0121642667442765		0.19356179328772105	0.0057749466363270895	0.9325040039484872
1.52627518297518	14:25943982:C:T:A:wC	2.18242840957412	29	0.306537264781205	14	BMI	7.76707918993082	7.76707918993082	7.76707918993082	UKBB	22.1365397825162	35.397171211953605	9.62544096502218	0.9130608516842672	0.379440261083788	2.53005726698127	CAGCAAACTATCGCAAGGACAAAAAACCACCAAACACTGTATGTTCTCACTCATAGGTGGGAATTGAACAATGAGAACACATGGACACAGGAAGGGGAATGTCACACACCGGGGACTGTTGTGGGGTGGGGGGAGGGGGGAGGGATGGCATTAGGAGATATACCTAATGGTAAATGACGAGTTAATGGGTGCAGCACACC	0.17050559206021598	3.20640795006156e-08		0.0946026492163913	8.83479161824543e-09	0.903565706540936
0.0176543229228374	9:100286820:C:T:R:wC	0.0580244761003549	31	0.065689576842463	9	TG	1466.91318647021	1466.91318647021	1466.91318647021	UKBB	1485.12825708034	1527.15425997802	1534.15124578324	0.180548332066886	0.10367190387373	0.172504966672302	CAGATTTTTCTTTTAATGTGTTGTATTAGGGTTCTCCAGAGAAAGAGAGAACCAATAGGGTGTGTGTGTGTGTGTGTGTGTGTATGTGTGTGTGTGTGTCGAGACAGAGAGAGAAGGGGAGAGAGAGATTTGTTATAAGGCTTTAGCTTGCAAGGCTATAGAGACCAGCAAGATCTGCAGTTGCTAAGGTGGAGACCCAG	0.97470743103056	0.7489997404700379	0.8436601636449659	0.922105638665493	0.5756886129805749	0.70335301203537
2.6706033057834904	18:42078951:G:A:A:wC	3.41156604862221	32	1.48087894680499	18	LOY	14.486099961476901	14.486099961476901	14.486099961476901	UKBB	92.94775812488207	157.066569903566	40.58267842984289	0.556726666571033	0.396800401916975	1.0235028967146	CAGATTTTGGAATCCCTAGGCATTCAAACCTCCACTGGTGGTGGTAAATTCTACACCAGGGTACTGTAGTTTTGTTTTTTTTTTTTTTTTTTTTGAGACAGAGTCTCGCTCTGTCGTCCAGGCTGGAGTGCAGTGGCGGGATCTCGGCTCACTGCAAGCTCCGCCTCCCGGGTTCACGCCATTCTCCTGCCTCAGCCTCC	8.53497786658341e-06	6.23719112565194e-17	0.266791862805526	1.61080556344145e-06	8.13380768416766e-18	0.147932430712369
-0.7914132694692672	4:150347573:C:T:A:wC	-0.8347539130002941	31	-0.450472930274771	4	LDLC	219.327777442668	219.327777442668	219.327777442668	UKBB	126.736927778414	122.87202818318	160.288004521706	0.633518391959224	0.302248943994544	0.428160746781304	CAGCAACTCAGTCTTTCCTGTGTAACCACACTCAGCATCCAGTGTCATTTTACTTTCACTGCTAAAAGTCACTAATCACTGACCTACATGCTTTCTATATTAGTTATCTACTGCTGTGTAACAAATTACCCCCAAACTAGAGGCATAAAACAACAAAAATTTATCTCACACCATTTCTGAGAGTTAGGAATCTGGGTAGC	0.4786013615525179	0.019457406651951	0.504345119034846	0.21157917960759806	0.0057482060163811894	0.292748305766107
1.4720783238204198	19:44343736:C:A:R:wC	1.76670389118114	29	0.962716503633315	19	eBMD	584.392475806643	584.392475806643	584.392475806643	UKBB	1620.7041951220301	1987.70774052341	1138.97531697265	0.093732618243018	0.11431109038858	0.14975003040073198	CAGATTTTGGAAGTTTTCAGACATTTTTTCTTCAAATTTTTTTCTCTACTTTTGTCTCTCTTCTTTTTCTGGGACTCATATGATGTGTATGTTGGTGTGCTTGATGGTATCCCATTGATCCCTCAGGCTCTCTTCACTGTTCATTATTCCTTTTTCTTTTTGCTTCTCTAGTGCAATAATTTCAAATGACTCATTTTCAA	1.4433284114271094e-54	5.650868002402248e-53	8.18572954983697e-10	1.3960016978556896e-55	6.956570005822217e-54	1.28595397375008e-10
-0.213895101972294	15:80197931:T:C:A:wC	-0.484542680478933	28	-0.4686342288802801	15	Eosino	1059.99160907946	1059.99160907946	1059.99160907946	UKBB	913.859130837737	757.4586831998689	766.7427447034538	0.1596932112896	0.107780961302758	0.311878115731328	CAGATTTGTCAACATCACTATGAAAAGAAGGTAACAGTTTTCCATGTCAGTTTGTACTAACCCAAAAAAGCACTGCCTTTCCTTTCCTTAAGATCAATGCCTCATCTGAGCTGGAAAAGGAGCACATAGATTGCTTTGAAATGACATCTTCAAGAGTATTTATTTCATGTCTACAACCTGAACTATTCAGGTGTTTTTTG	0.319450660707622	2.14707764857159e-05	0.3456880861264631	0.180436384402357	6.936620696978081e-06	0.132937117045318
-0.526617171172955	15:80197931:T:C:R:wC	-0.5937153383904761	28	-0.270035729175656	15	Eosino	773.245003401928	773.245003401928	773.245003401928	UKBB	537.8484268601778	512.2351524160221	640.263774745093	0.270400848462537	0.134827366783467	0.35741062110111205	CAGATTTGTCAACATCACTATGAAAAGAAGGTAACAGTTTTCCATGTCAGTTTGTACTAACCCAAAAAAGCACTGCCTTTCCTTTCCTTAAGATCAATGTCTCATCTGAGCTGGAAAAGGAGCACATAGATTGCTTTGAAATGACATCTTCAAGAGTATTTATTTCATGTCTACAACCTGAACTATTCAGGTGTTTTTTG	0.118418135163982	3.23740469661776e-05	0.729524192772826	0.0514697178255865	1.0650724965361099e-05	0.449928886566878
0.07068566044086405	4:145984839:C:A:A:wC	-0.1222048826511868	28,29	-0.16717523351726282	4	BMI,Mono	118.81317652881901	118.81317652881901	118.81317652881901	UKBB	124.07580644555401	119.35142087951999	96.8395859674106	0.3645852796429171	0.209712114316096	0.7891760181371371	CAGATTTTAATGATTATTTGGGCTTAATGATTTTCTGACCAAAAAATGTCAACAGCCACAGCTTCACAATTATGTAGTTCAAAGTCATTGAAAATACCTATGAAATACTTCAGGACTAAAGCACTGTCCTAATAACTTCATGCAGGATAAATATATTGTGGTATATTCAAACAGTGAAATACAACTCAGAAGTAAAAAAG	0.9002774262298876	0.648880086861596	0.8546060984745351	0.8376243981165754	0.604929124792443	0.7673631813281091
0.2301875549532245	4:145984839:C:A:R:wC	0.06233023301432065	28,29	-0.16981462561843394	4	BMI,Mono	222.782631675695	222.782631675695	222.782631675695	UKBB	251.453254419394	237.471300104525	144.884665801864	0.28128832290272304	0.16002807490408802	0.363157716756989	CAGATTTTAATGATTATTTGGGCTTAATGATTTTCTGACCAAAAAATGTCAACAGCCACAGCTTCACAATTATGTAGTTCAAAGTCATTGAAAATACCTCTGAAATACTTCAGGACTAAAGCACTGTCCTAATAACTTCATGCAGGATAAATATATTGTGGTATATTCAAACAGTGAAATACAACTCAGAAGTAAAAAAG	0.4919156298720425	0.7621965686115519	0.440454390697647	0.3605446174390445	0.6917933370447336	0.25277506195449195
1.1724804284304198	4:155714131:G:T:R:wC	0.517449466729239	27	1.40558632116043	4	Baso	514.588893021268	514.588893021268	514.588893021268	UKBB	1160.20102595773	737.4314984527382	1363.8643854521902	0.105529446266836	0.108844399466876	0.09658912542390302	CAGATTTTATTTTTAAGGAACTGGGAAACCCCTGAAAGGGCTTTTTATTTAATTGAGTAGCACATGCTCTTGATAATCACAGAAAAGTGAGAAGTAAGGGTTACTTGAGTCCTTATTCCTACTCACCAATGATAACTACCAGTAAAGTTCCTTGTAAATTATTTCAACATTTTTATATTCCTACACAGCCATCTATGAAT	8.38478954044686e-28	6.354585397584031e-06	5.18830494102036e-47	1.1158633104073e-28	1.99402097733572e-06	5.65370165107875e-48
1.3293917891156202	4:155714131:G:T:A:wC	0.7008103188267272	27	1.4908451912959495	4	Baso	658.073594815997	658.073594815997	658.073594815997	UKBB	1652.58731740751	1070.5621970909801	1850.5344623722199	0.0958744106941028	0.0962948261747035	0.0893210282439735	CAGATTTTATTTTTAAGGAACTGGGAAACCCCTGAAAGGGCTTTTTATTTAATTGAGTAGCACATGCTCTTGATAATCACAGAAAAGTGAGAAGTAAGGTTTACTTGAGTCCTTATTCCTACTCACCAATGATAACTACCAGTAAAGTTCCTTGTAAATTATTTCAACATTTTTATATTCCTACACAGCCATCTATGAAT	1.0099950262687397e-42	1.47798824065204e-12	1.684289639747359e-61	1.01838719577895e-43	3.3941668064115e-13	1.5274258393793894e-62
0.8232344205066559	2:25099357:A:C:R:wC	0.4708679047547539	29	0.798647742398015	2	BFP	126.933038855461	126.933038855461	126.933038855461	UKBB	225.601106607205	176.62412822155	221.275802664142	0.27833319614877	0.16822969057360904	0.317707378527576	CAGATTTTCCACAGCCTCCATACACAGTGGTGGCCATTATCATTTCCACAGCTTCCATACACAGTGGTGGCCATTATCTCTAAGCTAATAAGATTCAGAAATTTCCTGTTTCATATTCATAAATGTGTATCTCACTTAGCAAAATGAATGTGCCCCTCAAAATATGTCTGTAAAAAGTAAGTTTCACTCTTTCAGCATGA	0.00836867165565585	0.0109120721153793	0.0328451047077553	0.00309913534921486	0.005126774271636871	0.0119443545671239
0.981069188133758	2:25099357:A:C:A:wC	0.869300678572976	29	1.3841433262696898	2	BFP	121.693784758882	121.693784758882	121.693784758882	UKBB	240.012579413868	222.58133090289903	317.215329084434	0.272346537189232	0.168162649821745	0.320132419624688	CAGATTTTCCACAGCCTCCATACACAGTGGTGGCCATTATCATTTCCACAGCTTCCATACACAGTGGTGGCCATTATCTCTAAGCTAATAAGATTCAGACATTTCCTGTTTCATATTCATAAATGTGTATCTCACTTAGCAAAATGAATGTGCCCCTCAAAATATGTCTGTAAAAAGTAAGTTTCACTCTTTCAGCATGA	0.00100007196128487	7.89533810547187e-07	6.80436085013115e-05	0.000315435191691269	2.3484170201988305e-07	1.53462640588173e-05
-0.13999666367756305	12:116198214:G:A:A:wC	-0.746029622673812	30	-0.338904114449972	12	DBP,SBP	439.438550963227	439.438550963227	439.438550963227	UKBB	398.96462097049897	262.157477258653	347.842387835289	0.125277915360163	0.236158768463269	0.120106540455696	CAGATTTTGAAACCAGATTCACGGATCCCAAATCCTGTTTTCCAATTCTTCTCTACAAACACGGGGAAAATTAACCAAGGGACTCATTGCCAATTTTCCACCTGCGCAGAGGAAAACTGGCATCCTGGACTAACCCTAATTTGGTATGTGGCCAGGGACAAGGCATAGTGAGCCTCAGGTTCCCATGGACAAAACCAGGA	0.353928732306621	0.004018548566668161	0.00831204559217851	0.263785398095125	0.00158302121778289	0.00477704741843035
0.0396832263753014	12:116198214:G:A:R:wC	-0.5778420965951401	30	0.4255142566776271	12	SBP,DBP	507.37150329323	507.37150329323	507.37150329323	UKBB	522.239453125256	340.323476954033	682.279308949967	0.14619415207351902	0.18176253132191	0.0943379912307662	CAGATTTTGAAACCAGATTCACGGATCCCAAATCCTGTTTTCCAATTCTTCTCTACAAACACGGGGAAAATTAACCAAGGGACTCATTGCCAATTTTCCGCCTGCGCAGAGGAAAACTGGCATCCTGGACTAACCCTAATTTGGTATGTGGCCAGGGACAAGGCATAGTGAGCCTCAGGTTCCCATGGACAAAACCAGGA	0.8404262074370691	0.0037678337928629	1.6142576225014903e-05	0.786051137796224	0.00147730777845903	6.46661227865812e-06
0.46712980364722	1:159979609:G:A:A:wC	0.810599590658285	33	0.528364692668239	1	CAD	180.26007154044498	180.26007154044498	180.26007154044498	UKBB	250.304376856641	316.07620490773604	260.191657571293	0.24285912427986606	0.15496428915564905	0.117957118968013	CAGATTTTGACCGAAGATAAAGTTATTTTCAAATATCTGAGAAATCTAAGACCACGTTCCCTACCCTACCTTCCCCCTGTCCTCAAGTTAAAGACCCATAGACCACAGCCAAGCCCCTGGGCAAAGCTGGATAACTCTCAAAGGGGAAGTATTCTGACCTTTCAATTATATTCCCGAGAATGAGGATGATAAGCTTGAGT	0.11428822554162	5.928191931373628e-07	1.95366195977898e-05	0.0544223092400216	1.68705060837068e-07	7.489009507813631e-06
0.550183434520728	1:159979609:G:A:R:wC	0.7967786473926359	33	0.936402758176857	1	CAD	141.106240680712	141.106240680712	141.106240680712	UKBB	206.256122580868	245.603724581488	269.40926945794797	0.23292934321835604	0.189875310743016	0.13547618565973402	CAGATTTTGACCGAAGATAAAGTTATTTTCAAATATCTGAGAAATCTAAGACCACGTTCCCTACCCTACCTTCCCCCTGTCCTCAAGTTAAAGACCCATGGACCACAGCCAAGCCCCTGGGCAAAGCTGGATAACTCTCAAAGGGGAAGTATTCTGACCTTTCAATTATATTCCCGAGAATGAGGATGATAAGCTTGAGT	0.0449507664861339	8.035290975768991e-05	1.9869416049832802e-11	0.0181757316555185	2.71280048131793e-05	4.78082724185192e-12
0.545241358835854	18:42598163:G:T:R:wC	-0.0669718371319021	32	0.41916923693283503	18	Balding_Type4	495.89886125447	495.89886125447	495.89886125447	UKBB	723.027595394242	473.177224777415	663.471921951026	0.201932808301487	0.22772816064669105	0.27865722614131394	CAGATTTTGAGTGATTCTCCCTTACCACATCTGACCCTCCATTTCAGAATTAAAGACACTCACAGTTAAACACCTCCTCTGTTTTTCACTTTCTTTAAAGGGGAAATGGAATAATAAATAGCCCTTATTTCTACTGTGAATCCTCAAATCATAAAAATTGAATTCTCTTATTTATAATATTTATAGACTTGTAAAACATT	0.0225694000353371	0.8672244307890621	0.24515042705685106	0.00693159716613954	0.768691607075374	0.132517835082958
0.708444439847912	18:42598163:G:T:A:wC	0.164357151926665	32	0.286388756542036	18	Balding_Type4	206.754405892747	206.754405892747	206.754405892747	UKBB	338.504607868772	231.90988914994202	252.57170156211498	0.351547949839373	0.327579142115114	0.29185366931420503	CAGATTTTGAGTGATTCTCCCTTACCACATCTGACCCTCCATTTCAGAATTAAAGACACTCACAGTTAAACACCTCCTCTGTTTTTCACTTTCTTTAAATGGGAAATGGAATAATAAATAGCCCTTATTTCTACTGTGAATCCTCAAATCATAAAAATTGAATTCTCTTATTTATAATATTTATAGACTTGTAAAACATT	0.111256204377692	0.7614424625460409	0.482684603282433	0.0438822045351066	0.6158555925307659	0.326457067949743
-0.121434376188486	14:33405510:GT:G:A:wC	-0.143784060043157	29	0.644289692186694	14	BFP	242.141061283893	242.141061283893	242.141061283893	UKBB	221.77332859087898	219.178063974492	378.430672995811	0.251872396738552	0.204835880398074	0.241990133853577	CAGATTTTGCATAACACACTGAGTGTTTTCCAAGTTGATGTCCAGTATTCCAAATATTCTGTAGAAGACTTCATTATATGCTCTGTGTACTGTCTGAAGTTTTTTTTTTTTTTAAAGAGTTTGGAAAATAACTCAAAAAGGGGCTATTCCTTGTCAAAGGGATTTTTGATTTAAATTATTTTAGTCTTGTTTTACTTCA	0.736735614746529	0.582097032813072	0.0224219796479313	0.629716031897092	0.4827118259608	0.007757117869192159
-0.201974746266172	14:33405510:GT:G:R:wC	-0.249549684048404	29	0.134673428393758	14	BFP	539.47857903415	539.47857903415	539.47857903415	UKBB	467.662524320385	453.53608037202105	591.831830462517	0.222860495478655	0.124133255543851	0.18495456556305104	CAGATTTTGCATAACACACTGAGTGTTTTCCAAGTTGATGTCCAGTATTCCAAATATTCTGTAGAAGACTTCATTATATGCTCTGTGTACTGTCTGAAGTTTTTTTTTTTTTTTAAAGAGTTTGGAAAATAACTCAAAAAGGGGCTATTCCTTGTCAAAGGGATTTTTGATTTAAATTATTTTAGTCTTGTTTTACTTCA	0.497889379459569	0.0773840782533852	0.628727472136878	0.364785920075026	0.0443955269886583	0.46652586801656
1.51012442390581	19:44343736:C:A:A:wC	1.79645632776977	29	0.768498863217525	19	eBMD	495.346319922437	495.346319922437	495.346319922437	UKBB	1409.2905401946805	1720.24849855359	843.3816467839481	0.12651565168703302	0.105630252580531	0.154049491274041	CAGATTTTGGAAGTTTTCAGACATTTTTTCTTCAAATTTTTTTCTCTACTTTTGTCTCTCTTCTTTTTCTGGGACTCATATGATGTGTATGTTGGTGTGATTGATGGTATCCCATTGATCCCTCAGGCTCTCTTCACTGTTCATTATTCCTTTTTCTTTTTGCTTCTCTAGTGCAATAATTTCAAATGACTCATTTTCAA	6.096126435398059e-32	6.58918477350007e-64	3.06663777516939e-06	7.6585081757676e-33	7.2844254392828375e-65	6.080295947964329e-07
0.142445195714685	2:102941818:T:C:A:wC	-0.0338345228112629	33	0.285803044275047	2	DVT,Asthma	134.838652663479	134.838652663479	134.838652663479	UKBB	149.340212758311	131.743118663753	164.339085929981	0.280085546954172	0.24024768647678896	0.169509877080274	CAGCAAACTCCAACAGATCTGCAGCTGAGGGTCCTGACAGTTAGAAGGAAAACTAACAAACAGAAACGACATCCACACCAAAACCCCATCTGTATGTCACCATCATCAAAGACCAAAGGTAGATAAAACCACAAAGATGGGGAAAAAACAGAGCAGAAAAACTGGAAACTCTAAAAATCAGAGCACCCCTCCTCCTCCAG	0.7336796359486291	0.9208055493640992	0.12943114651877602	0.611048432327526	0.8880027921140251	0.0917851285178132
0.34538712976621194	2:102941818:T:C:R:wC	0.341101715551373	33	0.4655843636421661	2	Asthma,DVT	259.586379277017	259.586379277017	259.586379277017	UKBB	330.654284637735	328.798002337642	359.677884707819	0.187752552293365	0.161606010560208	0.105926657542193	CAGCAAACTCCAACAGATCTGCAGCTGAGGGTCCTGACAGTTAGAAGGAAAACTAACAAACAGAAACGACATCCACACCAAAACCCCATCTGTATGTCATCATCATCAAAGACCAAAGGTAGATAAAACCACAAAGATGGGGAAAAAACAGAGCAGAAAAACTGGAAACTCTAAAAATCAGAGCACCCCTCCTCCTCCAG	0.13413481356054302	0.0634444805229866	2.83413105360953e-05	0.0658289136775213	0.0347981543984854	1.10596193484451e-05
0.0698005614701118	8:48672124:C:A:A:wC	0.258996263441973	30	0.26451580936884	8	TBil	368.257744876854	368.257744876854	368.257744876854	UKBB	385.733048006389	440.250970882837	441.883338328191	0.13744931253502402	0.15442380191582	0.0964337908222239	CAGCAAAGATTGCTGCTTGTTTCTTCCTCTGGAAGCTTCATCCCAGAGGGGCACCCACCAGATGCCAGCTGGAGCCCTCCTGTATGAGGTGTCTGCCCAACCCTGCTGGGAGATATCTCCCAGTCAGAAGGCACAGGGGTCAGGGACCCACTTGAGGAGGCAGTCTGTCCCTTAGCAGAGCTCGAGCACTGTGCTGGGAG	0.69525475598799	0.15960388588371802	0.0104132303515656	0.611574216629951	0.0935076035230885	0.00608846823709956
0.223445104704066	8:48672124:C:A:R:wC	0.0428899776041833	30	0.28211864217827304	8	TBil	328.580512870974	328.580512870974	328.580512870974	UKBB	384.2738300392591	339.086163383894	400.014298827548	0.13668869595155805	0.17983862797440694	0.10550839442804197	CAGCAAAGATTGCTGCTTGTTTCTTCCTCTGGAAGCTTCATCCCAGAGGGGCACCCACCAGATGCCAGCTGGAGCCCTCCTGTATGAGGTGTCTGCCCACCCCTGCTGGGAGATATCTCCCAGTCAGAAGGCACAGGGGTCAGGGACCCACTTGAGGAGGCAGTCTGTCCCTTAGCAGAGCTCGAGCACTGTGCTGGGAG	0.15793675278573402	0.8710152021852141	0.0126275950922103	0.102111809148656	0.8114999354056149	0.00749753420127675
0.498372282069463	9:10590179:T:A:A:wC	0.7545744332850369	29	-0.386412078628274	9	BMI	11.695856486302302	11.695856486302302	11.695856486302302	UKBB	16.6576195644199	19.6818451041105	8.96158617444161	1.16368842412882	0.506352842798285	2.89645279318418	CAGCAACAATCTACAATATCATACTTTCTCAATTAAACTTCTGAGCACTAGTATAAAGTGATAATTAGCAAGATTCAAATTTTATTGCCTTAAGAACAAACATACAAATTAGGGTATTCAGGCTGAAATTAAGTCTATAATATTTACTAATAACAGGTAGTAGTTGGAAAATGTCATGTAACTATTACAAGCACTTTTAT	0.7682916868779449	0.20530867844030895		0.668454907717272	0.136167800952844	0.8938701443174949
1.35945939521238	9:10590179:T:A:R:wC	0.802758198415519	29	-0.0172762514307645	9	BMI	6.60288415979866	6.60288415979866	6.60288415979866	UKBB	16.7456272885576	11.5424252112076	6.5276393900492	1.14361976697596	0.768043376735479	2.90224697711125	CAGCAACAATCTACAATATCATACTTTCTCAATTAAACTTCTGAGCACTAGTATAAAGTGATAATTAGCAAGATTCAAATTTTATTGCCTTAAGAACAATCATACAAATTAGGGTATTCAGGCTGAAATTAAGTCTATAATATTTACTAATAACAGGTAGTAGTTGGAAAATGTCATGTAACTATTACAAGCACTTTTAT		0.393674593084677		0.23454446175814894	0.295930988037127	0.995250448019755
0.113199671285569	21:16793467:A:C:R:wC	0.0859213770884203	32	-0.403193183034885	21	AID_Combined	358.33236784195503	358.33236784195503	358.33236784195503	UKBB	387.79530837660093	380.084905258681	270.917231343881	0.21802701592232504	0.279359929677844	0.32587569159983804	CAGCAACACTGCTGGAGGTCACAGCAACCAGAGAGGACAGTGGCCTTTTACCATCGGGAGTTATCTCAGTTCTTTTTTTTTTTTTTTTTCTGTATATAAACTTCCATGCTATTAGCAGGTGGATATGTTTCATTAAAAAAAAAATAGTGCTTAACCTAAGCTTATTAGTTATCTGTCTTGTTGGAACACTTAGTTTATAT	0.77009666323882	0.8606777853166229	0.35647317789686	0.60362113635366	0.7584132460967299	0.21599031671689606
0.448013203771019	21:16793467:A:C:A:wC	0.3357973346189211	32	-0.5569724597932719	21	AID_Combined	47.2011996648603	47.2011996648603	47.2011996648603	UKBB	64.4991872435786	59.590322262596	32.0154338860835	0.7561238562560592	0.5522410956953061	1.06882988516712	CAGCAACACTGCTGGAGGTCACAGCAACCAGAGAGGACAGTGGCCTTTTACCATCGGGAGTTATCTCAGTTCTTTTTTTTTTTTTTTTTCTGTATATAACCTTCCATGCTATTAGCAGGTGGATATGTTTCATTAAAAAAAAAATAGTGCTTAACCTAAGCTTATTAGTTATCTGTCTTGTTGGAACACTTAGTTTATAT	0.730888312419391	0.7050851892569459	0.733750592109885	0.5535071275554599	0.543145742127873	0.602293717647661
0.466728575678188	17:16851450:G:A:A:wC	0.13631372617388965	27,30	0.18604879312578526	17	RBC,TBil	377.228847103363	377.228847103363	377.228847103363	UKBB	538.619755437179	397.537149635952	473.020697066981	0.122706737080297	0.147644586655145	0.111225409303729	CAGCAACATGGATGCAACTGGAGGCCATTATCCTAAGTGAATTAATGCAGAAACAGAAAATACCACATGTTCTCACTTATAAGTGAAATGCTAAGTGTCAAATACAGATGGACATAAAGACAGGAACAACAGACACTGGGGCCTACTAGAAGGGGGAGGCAGAGAGAGAGGGCAAGGGCTGAAAAACTACCTATTGGGTG	0.000318136454353621	0.46547194421671	0.3434864174487677	0.0001207784441786679	0.36763261242305606	0.3126687455777898
0.5464470166695929	17:16851450:G:A:R:wC	0.22462403793436947	27,30	0.21070999092686601	17	RBC,TBil	384.291904203651	384.291904203651	384.291904203651	UKBB	526.557065018188	436.50032440930494	455.693354537733	0.14406498093108802	0.127978825001694	0.117440841789506	CAGCAACATGGATGCAACTGGAGGCCATTATCCTAAGTGAATTAATGCAGAAACAGAAAATACCACATGTTCTCACTTATAAGTGAAATGCTAAGTGTCGAATACAGATGGACATAAAGACAGGAACAACAGACACTGGGGCCTACTAGAAGGGGGAGGCAGAGAGAGAGGGCAAGGGCTGAAAAACTACCTATTGGGTG	0.0021711161277651807	0.14285450081029924	0.06042947111882945	0.0009238430947869074	0.0894117672818629	0.03960681330731375
0.787965744240646	3:105516223:G:A:A:wC	0.142639413118428	33	0.3728778669392751	3	Hypothyroidism	243.819527005223	243.819527005223	243.819527005223	UKBB	422.057458111717	269.551695071385	316.466253780681	0.21270853045225305	0.168406671200812	0.109547311061395	CAGCAACATGGATGGAGCTGGAGGCCATTATCTGAAGCAAACTAATGTAGGAGCAAAAAACCAAATACCATATATCCTCTTGTTTAGCTCTCACTTGATATTTAGTTCTCTCCAAGAACACATGGACACAAAGAGGGGAACAACAGACACCAGGGGCTACTTGAGGGTGAAGGGCAGGAGGAGAGAGAGGATCAAAAAAC	0.0007931758678829889	0.501815772162579	0.00136753630382944	0.00021185920489355902	0.39699855497207	0.0006645377239731951
0.38058639417656	3:105516223:G:A:R:wC	0.10997265915847698	33	0.25084851504988503	3	Hypothyroidism	300.1213115591881	300.1213115591881	300.1213115591881	UKBB	389.8412521997181	324.208243921786	355.873383634692	0.2075313447634	0.192570376949848	0.11817593476308	CAGCAACATGGATGGAGCTGGAGGCCATTATCTGAAGCAAACTAATGTAGGAGCAAAAAACCAAATACCATATATCCTCTTGTTTAGCTCTCACTTGATGTTTAGTTCTCTCCAAGAACACATGGACACAAAGAGGGGAACAACAGACACCAGGGGCTACTTGAGGGTGAAGGGCAGGAGGAGAGAGAGGATCAAAAAAC	0.135472896506725	0.66335024410318	0.052306189834301	0.0666726591890241	0.567946934720765	0.0337815120584616
0.756931887230023	9:131483551:T:A:A:wC	0.5788833611687111	33	0.698674515756633	9	DVT	1123.61472174763	1123.61472174763	1123.61472174763	UKBB	1899.0444223285501	1678.0362937802802	1821.7302153247895	0.115061666340488	0.0913900944543734	0.0703955903088085	CAGCAACCCTAAACAGCTGGGCTGCTGCCCTCTTCCTCCTCCTCAGCCCAGAGGGTCTCCCAGGACCCTGAGGGCCATCCACAGAAGAAGTGGGCCAGGATGCGGGTCAGGCCTCGGTCGAAGGGGTTGCTGGGGCGCTGGCGGAGATAGGCGATGCGGTGTGAGGAGATGAATTCCCAGGTGGTGGTGTTGCTGGCCAC	3.0146061582829e-10	9.68059437432867e-10	2.1062049933158e-22	4.7525355535671796e-11	2.38572074655555e-10	3.24182029417559e-23
0.6341696588869561	9:131483551:T:A:R:wC	0.7057862206663871	33	0.594092294661683	9	DVT	878.8504223699049	878.8504223699049	878.8504223699049	UKBB	1364.65812111313	1433.6447148180896	1326.6608059558698	0.134791229384066	0.0832124402146124	0.0698398213163208	CAGCAACCCTAAACAGCTGGGCTGCTGCCCTCTTCCTCCTCCTCAGCCCAGAGGGTCTCCCAGGACCCTGAGGGCCATCCACAGAAGAAGTGGGCCAGGTTGCGGGTCAGGCCTCGGTCGAAGGGGTTGCTGGGGCGCTGGCGGAGATAGGCGATGCGGTGTGAGGAGATGAATTCCCAGGTGGTGGTGTTGCTGGCCAC	1.18394409431847e-05	1.1180117580509702e-16	9.590152310879528e-17	2.5407906632350898e-06	2.2185230310270894e-17	1.79265821213259e-17
0.6434769555326539	7:73447506:G:A:A:wC	0.372571643944119	33	0.16885053489981194	7	Inguinal_Hernia	623.8668040661499	623.8668040661499	623.8668040661499	UKBB	975.802979640161	808.194577340462	702.443791572875	0.119193499054804	0.110875062785574	0.0872760508585566	CAGCAACCTTGCAACCTTGCAACAACCAAGTGATTATCTGCCCCATGTCACAAAAAAGGAAACCGATGTTCAGAGAGGTTGAGTGACTTTCCCAAGGTCACACAGATGGTAAGAAGCAGCGAAGGCAGAATTAGAAGCCAGAGGGGTCTGTTCTGAGCACTTTGCTCTTCCCCCCACCTCCACCACACTGTTCCCTGCAG	3.55264482838445e-07	0.00194372130014105	0.0789483038995083	6.71662841812566e-08	0.0007786252969413388	0.0530305541803698
0.4084364943480179	7:73447506:G:A:R:wC	0.34262129053910395	33	0.0180421850143854	7	Inguinal_Hernia	553.6602869926402	553.6602869926402	553.6602869926402	UKBB	734.760257522255	701.882895330871	559.827183515431	0.131174949021985	0.104766054259031	0.0865674344113696	CAGCAACCTTGCAACCTTGCAACAACCAAGTGATTATCTGCCCCATGTCACAAAAAAGGAAACCGATGTTCAGAGAGGTTGAGTGACTTTCCCAAGGTCGCACAGATGGTAAGAAGCAGCGAAGGCAGAATTAGAAGCCAGAGGGGTCTGTTCTGAGCACTTTGCTCTTCCCCCCACCTCCACCACACTGTTCCCTGCAG	0.00586688483228802	0.00262909251145395	0.868921332865786	0.00184771298519586	0.00107415851607559	0.834902842221552
0.8607817005477971	17:73071016:C:T:R:wC	0.651616723451672	32,33	0.1529927334182064	17	LOY,Migraine_Self	228.18308959794498	228.18308959794498	228.18308959794498	UKBB	463.542142816243	355.215919590328	273.32902721022003	0.206128709407027	0.19204417550923106	0.22313549097418495	CAGCAACGTCTGCAGGCAAGGTCCCAGCCCTCTGCCTCTGGCTCAGGCCCCATCGCAGCTTCCACTCTCCCTCCACCCACAAACACATCAGATCTCGGTCGGGAGTGGTGGCTCATGCCTGTAATCCCAGCATTGTGAGAGGCCGAGGCAGGCGGATCACCTGAGGTCAGGAGTTGGAGACCAGCCTGACCAACATGGTG	0.0013068408518662525	0.0010941340137051356	0.4748065180277026	0.00032860539423977975	0.00029019674816215565	0.43522516592481547
0.7420474879137806	17:73071016:C:T:A:wC	0.515062728573025	32,33	-0.021615126013007	17	LOY,Migraine_Self	292.513825071148	292.513825071148	292.513825071148	UKBB	531.093118041349	435.45943246886594	296.259225016325	0.366883606951548	0.198291803320141	0.19074454207753894	CAGCAACGTCTGCAGGCAAGGTCCCAGCCCTCTGCCTCTGGCTCAGGCCCCATCGCAGCTTCCACTCTCCCTCCACCCACAAACACATCAGATCTCGGTTGGGAGTGGTGGCTCATGCCTGTAATCCCAGCATTGTGAGAGGCCGAGGCAGGCGGATCACCTGAGGTCAGGAGTTGGAGACCAGCCTGACCAACATGGTG	0.09683237147297999	0.02836197438173917	0.875622612153851	0.043497695945205764	0.010344929685190287	0.816267916297736
0.30266579418427897	5:138765842:C:G:R:wC	0.413118522653868	28	-0.215427144868129	5	eGFR	282.662128555668	282.662128555668	282.662128555668	UKBB	348.279832158142	376.284514889492	243.324762008668	0.24959275534258604	0.15851739265707598	0.9243754687593292	CAGCAACGTTTTATACTCTTAAAAATTACTGATATGCATGGTACAGGAAGCGAAAAAAAATTACTGAAGACCTCAAAAGAGCTTTCATTTATATGACTTCTATCAATCCACATCTACTATACCAGAAATGAAAACAAAAAATTTTTAAACAGTGATGATGTAATTACATGTCATGTAGCCTCTCAAAAACTCCACTGTAT	0.376962123727019	0.0185948344911918	0.935175961164902	0.22526804754656696	0.00915690171713182	0.8157213688842391
0.518880659104885	5:138765842:C:G:A:wC	0.631000327181885	28	0.7377004431535491	5	eGFR	490.425162096706	490.425162096706	490.425162096706	UKBB	704.0632959762711	759.348969000339	818.7540342317509	0.209283422338599	0.110736868723175	0.345600389798343	CAGCAACGTTTTATACTCTTAAAAATTACTGATATGCATGGTACAGGAAGCGAAAAAAAATTACTGAAGACCTCAAAAGAGCTTTCATTTATATGACTTGTATCAATCCACATCTACTATACCAGAAATGAAAACAAAAAATTTTTAAACAGTGATGATGTAATTACATGTCATGTAGCCTCTCAAAAACTCCACTGTAT	0.0370043963469273	4.54628041420566e-08	0.12151659844727697	0.0131633002201777	1.21082157307079e-08	0.0327979908986872
-0.5635514613740339	4:150347573:C:T:R:wC	-0.4632932419641749	31	-0.585112664792259	4	LDLC	140.65074286937	140.65074286937	140.65074286937	UKBB	95.19464734721642	102.066076436435	94.0765567897777	1.11633062555445	0.345483669768583	0.7923061418660501	CAGCAACTCAGTCTTTCCTGTGTAACCACACTCAGCATCCAGTGTCATTTTACTTTCACTGCTAAAAGTCACTAATCACTGACCTACATGCTTTCTATACTAGTTATCTACTGCTGTGTAACAAATTACCCCCAAACTAGAGGCATAAAACAACAAAAATTTATCTCACACCATTTCTGAGAGTTAGGAATCTGGGTAGC	0.844112316002217	0.34792904404610603	0.667288735890803	0.613681847353744	0.179920790159862	0.460214823378145
-0.00854278743125575	12:348030:CGGCTCCTACCT:C:R:wC	0.310234460515414	28	0.724152142792369	12	eGFR	203.973830372637	203.973830372637	203.973830372637	UKBB	202.201511215222	252.764859881403	337.26694305055	0.431480353646117	0.186813760013701	0.476830733277101	CAGCAAATTGTCTGGGTTCCACCTTCAAAATATCCAGACTGATCCTTCTGTCACCTCTACCACCACCCGGTACAGGGTGGCAGCATCAGCTCCCGGCTCCTACCTGGCCTTCGGTTTTCACCCTTGTTCCCCTCGTGGAATCTCCATTTTGTTAAACCTTAGATCACTCTATGTCACACCCCAGGTAAAGGCCTCCCGTG	0.9911542763946408	0.151318750841705	0.33812517589781105	0.9842038858710072	0.0967814050775668	0.12884367334202698
0.868241308308157	12:348030:CGGCTCCTACCT:C:A:wC	0.14501164754807502	28	0.7664966248127371	12	eGFR	239.087808781684	239.087808781684	239.087808781684	UKBB	436.02480438988295	264.422517858144	406.374787252619	0.294508504983159	0.189531113862303	0.529937248776808	CAGCAAATTGTCTGGGTTCCACCTTCAAAATATCCAGACTGATCCTTCTGTCACCTCTACCACCACCCGGTACAGGGTGGCAGCATCAGCTCCCGGCCTTCGGTTTTCACCCTTGTTCCCCTCGTGGAATCTCCATTTTGTTAAACCTTAGATCACTCTATGTCACACCCCAGGTAAAGGCCTCCCGTG	0.0104992778931566	0.54020109056011	0.3724628705072971	0.0031973086267029893	0.44420762578549	0.148067481375262
0.397562312158247	14:36720462:T:C:R:wC	-0.522878203264571	31	-0.153107470965361	14	FEV1FVC	264.969020154865	264.969020154865	264.969020154865	UKBB	348.985757332825	184.490620307105	238.58875230039504	0.3620635035963871	0.252188927275781	0.328037840059888	CAGCAAATCAAAGCCAGCAGTATACTTAAGAGCTGTTTAACCGGGTACAGTTTATTTTGAGAATACAAGAATGGTCTAACAATAAGAAATCTGTCAATGTCATTTGTCACATGAGCAGATTAAAGGAGGAAAACAATATGATTTTGTCTGTCTTGAGACAGGGTTTTACTCTGCTACCCAGACTATAGTGCGGTGACATG	0.5602133734200839	0.102375496957372	0.802266988244663	0.272184487348155	0.0381388738020492	0.640687893863374
-0.16604055082049202	20:45557065:A:G:A:wR:Alt_20-45557017-A	0.111032531969241	30	-0.459561287415769	20	GGT	590.495899685397	590.495899685397	590.495899685397	UKBB	526.962801080875	637.339421704806	428.835104320403	0.125805613147936	0.12654667175453	0.103024624931846	CAGCAAAGTCTGCTGTGAGCATGTGTCTCTGATCTTTCAAGTACTGCTTTGGCCACTCTTAAGCTTCGTGAACCTTATTTTCCTCATACATAAATGGGAGGGGAGTAGTAATGACATCTACTATTTATTAATCACCTGCTGAGCATCAGGGGCTGTGATGAGTGCCTTACAGGTCTCATTTTTTCCTCACTGGAGCCCTA	0.265287410453121	0.500926320513778	2.01967823935954e-05	0.18689568926707606	0.3802673443371111	8.16948116458313e-06
0.530945801644329	4:3417845:G:C:A:wC	0.366503146908774	30	0.18379751229223	4	GGT	308.957131499278	308.957131499278	308.957131499278	UKBB	446.567888088555	397.844538318892	351.34221915991	0.129085551545785	0.15752503141982	0.12174560038497803	CAGCAAAGCCACCACCCCGGTCAACATCGACAGCCAGGCCCAGCTAGCAGACGACGTCCTCCGCGCACCTCACCCAGACATGTTCAAGGAGCAGCAGCTCCAGGTAACCGCAGGCTGTGGGAGCTTGTGGGGAGTCCAGGCTAGGGCTCGGGGTATAGGGTCCACCTTCAAAGAACACGTGCTATCAGGCAGGCCAGTGG	0.00011028136150480401	0.0411538703813975	0.174094602455661	3.9032850243454e-05	0.019984735427812	0.131123808863875
0.534564715600524	4:3417845:G:C:R:wC	0.458995685400396	30	0.034003192423901	4	GGT	443.077112415146	443.077112415146	443.077112415146	UKBB	641.414954520282	608.6690203094751	453.59834070852304	0.115696633628692	0.135743494998382	0.103924729728268	CAGCAAAGCCACCACCCCGGTCAACATCGACAGCCAGGCCCAGCTAGCAGACGACGTCCTCCGCGCACCTCACCCAGACATGTTCAAGGAGCAGCAGCTGCAGGTAACCGCAGGCTGTGGGAGCTTGTGGGGAGTCCAGGCTAGGGCTCGGGGTATAGGGTCCACCTTCAAAGAACACGTGCTATCAGGCAGGCCAGTGG	1.18811335509142e-05	0.0019205487598002605	0.788551345561748	3.8300107951459e-06	0.0007213172701524058	0.743523746468957
0.273378531293808	18:67027663:C:A:A:wC	0.28092606287072497	33	0.195259814135607	18	Smoking_Ever_Never	772.7912102643588	772.7912102643588	772.7912102643588	UKBB	934.2944333540088	938.527760706076	884.668847726471	0.117462864428335	0.0986389690374343	0.0776560941814725	CAGCAAAGTATTCAAGATGTGACTTGGATGTTGTTAAAGGCATTCAGTTTTATAAGGGAAGCAGAGCATAAAAGTTAGAAAATTTGTAGCCTGACAATGACATAGAAAAGAAAATCCCATTTTCTGAGGAGAAATTCAAGCTGGCCACAGAAATTTGCATAAGTAATGAGGAGCTGAATGTCAGTCTCAAAGACAGTGGG	0.0487190908210428	0.00974344429928253	0.0201044067934945	0.0199460407780449	0.00439917306214102	0.0119229316766029
0.315647049603772	18:67027663:C:A:R:wC	0.310772040675973	33	0.2526218095657089	18	Smoking_Ever_Never	651.619364532037	651.619364532037	651.619364532037	UKBB	810.115133045676	808.8369466884102	774.771049130443	0.138850387223939	0.118608727606438	0.102400692829979	CAGCAAAGTATTCAAGATGTGACTTGGATGTTGTTAAAGGCATTCAGTTTTATAAGGGAAGCAGAGCATAAAAGTTAGAAAATTTGTAGCCTGACAATGCCATAGAAAAGAAAATCCCATTTTCTGAGGAGAAATTCAAGCTGGCCACAGAAATTTGCATAAGTAATGAGGAGCTGAATGTCAGTCTCAAAGACAGTGGG	0.0550798868671297	0.0183660793427067	0.0227603749151063	0.0230087735885137	0.00878924388739042	0.0136252957391507
0.144701420639871	20:45557065:A:G:R:wR:Alt_20-45557017-R	0.329664438383053	30	-0.40752680967074895	20	GGT	527.180287580254	527.180287580254	527.180287580254	UKBB	582.346328759645	662.305352326756	398.194967048534	0.120963385279655	0.136571437695375	0.102440697962384	CAGCAAAGTCTGCTGTGAGCATGTGTCTCTGATCTTTCAAGTACTGCTTTGGCCACTCTTAAGCTTCGTGAACCTTATTTTCCTCATACATAAATGGGAGGAGAGTAGTAATGACATCTACTATTTATTAATCACCTGCTGAGCATCAGAGGCTGTGATGAGTGCCTTACAGGTCTCATTTTTTCCTCACTGGAGCCCTA	0.317532355835958	0.0333285312565457	0.00015480037215864198	0.23160233290584	0.0157844918828169	6.94468624559071e-05
-0.0613289461242454	20:45557065:A:G:A:wR:Alt_20-45557017-R	0.218374247872733	30	-0.514049491771276	20	GGT	659.883326703463	659.883326703463	659.883326703463	UKBB	633.652771774672	768.07785107207	462.696599948464	0.127593810102303	0.12797900294474798	0.0920358284392312	CAGCAAAGTCTGCTGTGAGCATGTGTCTCTGATCTTTCAAGTACTGCTTTGGCCACTCTTAAGCTTCGTGAACCTTATTTTCCTCATACATAAATGGGAGGAGAGTAGTAATGACATCTACTATTTATTAATCACCTGCTGAGCATCAGGGGCTGTGATGAGTGCCTTACAGGTCTCATTTTTTCCTCACTGGAGCCCTA	0.7114689715483101	0.15148507645648698	7.22569620525944e-08	0.630759805929949	0.0879468942989048	2.3327118284290494e-08
-0.159493118062458	20:45557065:A:G:R:wR:Alt_20-45557017-A	-0.0190869380771657	30	-0.500728216599806	20	GGT	646.4996336259751	646.4996336259751	646.4996336259751	UKBB	578.141983033192	637.671107441861	457.548504003197	0.117957590810827	0.119303188291547	0.12930161633046	CAGCAAAGTCTGCTGTGAGCATGTGTCTCTGATCTTTCAAGTACTGCTTTGGCCACTCTTAAGCTTCGTGAACCTTATTTTCCTCATACATAAATGGGAGGGGAGTAGTAATGACATCTACTATTTATTAATCACCTGCTGAGCATCAGAGGCTGTGATGAGTGCCTTACAGGTCTCATTTTTTCCTCACTGGAGCCCTA	0.252462281580963	0.914892896931982	0.000234636310183591	0.17633611577905495	0.872891454177892	0.000107698325025335
-1.02838979293862	7:130691329:A:C:R:wC	0.22345662402749	28	0.38124674507797496	7	Neutro	97.7180024941615	97.7180024941615	97.7180024941615	UKBB	47.9554832700056	113.976652450406	127.170073626349	1.09767537966875	0.272760909537171	1.1835383601030702	CAGCAAAGTGGGCTAATATATTACGTTCAGTTATATTATCCTTGATAGCAAAGACAATTTCATATACTTGTTTTTATGCAACATTCACATTCTGGAAACATCCAGTAAATATTTACTGATCGAGAAAGGAGGAGAAAAGGGGGCAAGGTGGGTGAATAAGAAATATTAAATATTTCTTTGAATACTTAATTAGTTCAAAC	0.515425818396438	0.509194202180618	0.908095162919252	0.34882043650495	0.412649546574649	0.7473583511097859
-0.993836302254702	14:36720462:T:C:A:wC	-0.6431969553461179	31	-0.174994703495797	14	FEV1FVC	244.87342906120202	244.87342906120202	244.87342906120202	UKBB	122.90934298423201	156.711594768202	216.811089203013	0.965059128892579	0.284820757044714	0.508733103053269	CAGCAAATCAAAGCCAGCAGTATACTTAAGAGCTGTTTAACCGGGTACAGTTTATTTTGAGAATACAAGAATGGTCTAACAATAAGAAATCTGTCAATGCCATTTGTCACATGAGCAGATTAAAGGAGGAAAACAATATGATTTTGTCTGTCTTGAGACAGGGTTTTACTCTGCTACCCAGACTATAGTGCGGTGACATG	0.5979818907758979	0.0688735151523933	0.860880997255621	0.303094943294647	0.023929972434860003	0.730860305981006
0.21361898116186606	7:130691329:A:C:A:wC	-0.126004353915414	28	-0.244667627626527	7	Neutro	122.632951569629	122.632951569629	122.632951569629	UKBB	142.688741614415	112.36647246622499	103.67906546732401	0.46803593585809	0.257229107765092	1.02147597115748	CAGCAAAGTGGGCTAATATATTACGTTCAGTTATATTATCCTTGATAGCAAAGACAATTTCATATACTTGTTTTTATGCAACATTCACATTCTGGAAACCTCCAGTAAATATTTACTGATCGAGAAAGGAGGAGAAAAGGGGGCAAGGTGGGTGAATAAGAAATATTAAATATTTCTTTGAATACTTAATTAGTTCAAAC	0.7786271989189839	0.705940204882496	0.933206622155769	0.648091029071553	0.6242381881076021	0.8106995793075842
-0.058439475972267986	1:79396852:T:C:A:wC	0.308128927251802	32	0.0357023690441553	1	Morning_Person	535.3646895997118	535.3646895997118	535.3646895997118	UKBB	513.846124281219	662.676644118551	548.114917690886	0.21659141558273	0.192828732966444	0.193030442609364	CAGCAAATACAGAGAGCACCACTAAGATACTCCACGAGAAGATCAACCCCAAGACACATAAACAGATTCTCCAAGGCCAAAATTAAGGAAAAAATGTTACGGGCAGCCAGACAGAGAGGGCAGGCCACCTATAAAGGGAAGCTCATCAGACTAAGAATGGACCTCTCAGCAGAAACTCTGCAAGTCAGAAGAGATTGGGG	0.890988814196625	0.22601231659571905	0.9116120686249368	0.7873030683580209	0.110056121145212	0.8532626103689441
-0.2356167951765	1:79396852:T:C:R:wC	-0.0333249777368198	32	-0.181770250001128	1	Morning_Person	703.5821007581441	703.5821007581441	703.5821007581441	UKBB	598.200890970463	687.517736074021	619.309726742944	0.18679002523924695	0.17121485409998402	0.197320633844	CAGCAAATACAGAGAGCACCACTAAGATACTCCACGAGAAGATCAACCCCAAGACACATAAACAGATTCTCCAAGGCCAAAATTAAGGAAAAAATGTTATGGGCAGCCAGACAGAGAGGGCAGGCCACCTATAAAGGGAAGCTCATCAGACTAAGAATGGACCTCTCAGCAGAAACTCTGCAAGTCAGAAGAGATTGGGG	0.377133306782757	0.915102590535115	0.5149863944164771	0.20716504336323	0.8456760734701851	0.356950033764924
0.330668744298561	12:6885229:G:A:A:wC	-0.13291626192033	29	-1.01455670462523	12	SHBG	43.6419802372832	43.6419802372832	43.6419802372832	UKBB	54.768879364648704	39.7876191811906	21.5651172514365	0.457949137851146	0.32687576679605795	1.6505906927580902	CAGCAAATATTTACTGAGCAAGGGTTTTCCAAGACAGTATAAAACAAACACAGAAAAAAGAATACTCAGAGAGTATGTGTTGACTGGTTGATAACTATCAGCCATGACAGATTAGCCATGTCTGCAGCACGCACCTGCGGCCACTCAGTAGTAGCACCCCACGGCAGGTGCTTAATAATGTATAGAGATTGAATGAATAC	0.59911528278063	0.762094156432001	0.691100542228781	0.4702549181062271	0.684282526578696	0.538777428560224
0.318041522905838	12:6885229:G:A:R:wC	-0.572354699319201	29	-0.566338366418576	12	SHBG	36.1343083232999	36.1343083232999	36.1343083232999	UKBB	45.380918698974504	24.234283726879106	24.404930756507802	0.5414374867700991	0.4320472683203889	1.5681312471832	CAGCAAATATTTACTGAGCAAGGGTTTTCCAAGACAGTATAAAACAAACACAGAAAAAAGAATACTCAGAGAGTATGTGTTGACTGGTTGATAACTATCGGCCATGACAGATTAGCCATGTCTGCAGCACGCACCTGCGGCCACTCAGTAGTAGCACCCCACGGCAGGTGCTTAATAATGTATAGAGATTGAATGAATAC	0.6760144459117299	0.26648537937773104	0.8273911982842541	0.5569336761379899	0.18525402154924694	0.7179836151530858
2.8415208040250897	7:987356:G:A:A:wC	4.38488357750442	30	2.11944927859036	7	DBP	169.35547780357	169.35547780357	169.35547780357	UKBB	1210.20785508021	3528.7084453717407	733.2050444309808	0.121569709619626	0.0919292625461558	0.105482939428755	CAGCAAATATTTCAAGACGATCCAGGCTTTGACCCTCCCCACACTCACGCCCCGCCCTAGGCCTAGCCACCGCCACCCGGCCTCGGTCACTGCAGCAGCATCCCACCCACCTCCCGCTCCCGCGCTGGCCCTACCTGCCCTGGACCCTGTGACGCGTCGTGGGCTGGGACACTCCTCGGCTCACAGAATTCCCATGGTTC	1.626121870617329e-119	0.0	1.3980689109489092e-88	7.934117903444516e-121	0.0	8.528540443794146e-90
3.7500744436766498	7:987356:G:A:R:wC	5.823179169567901	30	2.55515922586713	7	DBP	221.993651447462	221.993651447462	221.993651447462	UKBB	2980.8607840036493	12546.255060568701	1301.6093175026401	0.124128486483009	0.08788114411736299	0.0824910757158074	CAGCAAATATTTCAAGACGATCCAGGCTTTGACCCTCCCCACACTCACGCCCCGCCCTAGGCCTAGCCACCGCCACCCGGCCTCGGTCACTGCAGCAGCGTCCCACCCACCTCCCGCTCCCGCGCTGGCCCTACCTGCCCTGGACCCTGTGACGCGTCGTGGGCTGGGACACTCCTCGGCTCACAGAATTCCCATGGTTC	7.437958724459503e-199	0.0	4.933880015733546e-209	1.686517563741599e-200	0.0	1.171446115835999e-210
-0.102645305295333	1:112458833:T:C:A:wC,1:112458833:T:C:A:wC:Alt_1-112458893-R	-0.362660267614275	33	-0.0857132556219686	1	AFib	64.5877273319274	64.5877273319274	64.5877273319274	UKBB	60.337822211766	50.3496462742521	60.524523248670796	0.4683661824698521	0.37973761224962704	0.221555483793088	CAGCACAATCCACATTGTCTTCAGGTGCATATAAATCACTGGCTAAGATAAGACCGTATTCTAGACTATAAAGTCTTAATATATTGTGATAGAATGAAACCATATAGCCTTTAATTTGACCATACTAGAATTAAACTAGAGATAAAAAATAAAAAGATACCTGGAAAATCCTCAAATATTAGAAGATTAAATAAGGCACT	0.891833987474421	0.443666777182209	0.752254677967755	0.8265284523462091	0.339563250777418	0.6988521656090569
-0.553923527034415	1:112458833:T:C:A:wC:Alt_1-112458893-A	-0.874446208550627	33	-0.368157361875651	1	AFib	105.82958218190001	105.82958218190001	105.82958218190001	UKBB	72.40441580863391	57.94214197039739	81.46507580316259	0.3698640382990129	0.328518260427412	0.20672533935090096	CAGCACAATCCACATTGTCTTCAGGTGCATATAAATCACTGGCTAAGATAAGACCGTATTCTAGACTATAAAGTCTTAATATATTGTGATAGAATGAAACCATATAGCCTTTAATTTGACCATACTAGAATTAAACTAGAGATAAAAAATAAAAAGATATCTGGAAAATCCTCAAATATTAGAAGATTAAATAAGGCACT	0.23862454526059804	0.0164123144634013	0.10785263615142802	0.134226563250483	0.00777266434688855	0.0749286265864747
-0.0269589247962162	1:112458833:T:C:R:wC,1:112458833:T:C:R:wC:Alt_1-112458893-R	-0.147355273518454	33	-0.310970286125768	1	AFib	97.8977073124595	97.8977073124595	97.8977073124595	UKBB	96.31232494935593	88.39178128330721	79.5844277680785	0.380314917793864	0.253668864651534	0.21712593706647895	CAGCACAATCCACATTGTCTTCAGGTGCATATAAATCACTGGCTAAGATAAGACCGTATTCTAGACTATAAAGTCTTAATATATTGTGATAGAATGAAATCATATAGCCTTTAATTTGACCATACTAGAATTAAACTAGAGATAAAAAATAAAAAGATACCTGGAAAATCCTCAAATATTAGAAGATTAAATAAGGCACT	0.965697958798261	0.6572362905019781	0.20276025779754106	0.943488649932461	0.561310429576386	0.15208327240495
-0.299916352373873	10:130457648:C:T:R:wC:Alt_10-130457732-A	-0.498167602636329	29	-0.0697567274367746	10	eBMD	1054.70858380932	1054.70858380932	1054.70858380932	UKBB	857.297106900402	746.6213435846021	1004.60057070073	0.131347789014259	0.103286956968348	0.135081973527309	CAGCACTGGCCTAGGAAGGTTGTGGGTCTTCCAGCTCTTTGAGAGGGGACCCCATGTCCTATTCCTCTGAATACCAGCAACAGAGTCACTTTAGGAAGGCGCAGCCCAGTGCACCCGTGAAGGGCTTTGGATTCAGTGTTAATCAGCATCCATGATCCACACTGTCCCGGAGTTCAGGACTTCATGGTGAGGGATGCTGG	0.0499515903196775	4.5056537020780286e-06	0.745485085205036	0.0224082461804397	1.4131468519755e-06	0.6055730171345161
-0.24631759835645495	10:130457648:C:T:A:wC:Alt_10-130457732-A	-0.222458450610161	29	-0.0489947864398789	10	eBMD	1124.08500534452	1124.08500534452	1124.08500534452	UKBB	948.430057274285	963.627050920135	1086.5791207075802	0.125525718212645	0.10391088222728803	0.12456231049321	CAGCACTGGCCTAGGAAGGTTGTGGGTCTTCCAGCTCTTTGAGAGGGGACCCCATGTCCTATTCCTCTGAATACCAGCAACAGAGTCACTTTAGGAAGGTGCAGCCCAGTGCACCCGTGAAGGGCTTTGGATTCAGTGTTAATCAGCATCCATGATCCACACTGTCCCGGAGTTCAGGACTTCATGGTGAGGGATGCTGG	0.0995280409714941	0.0582713880101066	0.811088507190578	0.0497289747989452	0.0322854854919745	0.694071655645939
-0.424545425963395	10:130457648:C:T:A:wC,10:130457648:C:T:A:wC:Alt_10-130457732-R	-0.356633090298675	29	-0.108076085081284	10	eBMD	1378.2890410271	1378.2890410271	1378.2890410271	UKBB	1024.64631178603	1076.32011068874	1278.57485467979	0.14046021968477598	0.0892504373892281	0.149381642093012	CAGCACTGGCCTAGGAAGGTTGTGGGTCTTCCAGCTCTTTGAGAGGGGACCCCATGTCCTATTCCTCTGAATACCAGCAACAGAGTCACTTTAGGAAGGTGCAGCCCAGTGCACCCGTGAAGGGCTTTGGATTCAGTGTTAATCAGCATCCATGATCCACACTGTCCCGGAGTTCAGGACTTCGTGGTGAGGGATGCTGG	0.0068900243579294	0.000178488486269694	0.6311867019309979	0.0025067006634484	6.44572670970741e-05	0.469379056593709
1.24987383912893	17:79979504:T:C:A:wC	0.254750602352501	29	0.266451767860004	17	eBMD	209.891667947975	209.891667947975	209.891667947975	UKBB	498.16717326685995	250.03327010060696	252.30279087305095	0.16934653639255706	0.148820532899456	0.3084934112072349	CAGCACTGGGGCGGTTGTGGAGGGTGCCTAGGACACAGCCAGCTTTGCCCCATGACGTGGGCGCCACGCCAGGGCTACGGGCCCCCCACTCCCCGTCATCCTCACGCTCATTCTCTGCAATGACCACAACTCCAGCTCTGGCCAGAGCCCCTGGGCCTCTAGTTGTCAGGTGGGCTTGATAGAACACATGACCTCCTGGG	8.487780357301279e-13	0.139326866265689	0.553303109547124	1.57614169674478e-13	0.0869340100690465	0.387742011349039
1.00472535302563	17:79979504:T:C:R:wC	-0.13364697181639598	29	-0.06356264164353799	17	eBMD	314.42125712615797	314.42125712615797	314.42125712615797	UKBB	629.855911798692	286.710513559184	300.824860960686	0.173270601737924	0.132547448025466	0.24843640744603895	CAGCACTGGGGCGGTTGTGGAGGGTGCCTAGGACACAGCCAGCTTTGCCCCATGACGTGGGCGCCACGCCAGGGCTACGGGCCCCCCACTCCCCGTCATTCTCACGCTCATTCTCTGCAATGACCACAACTCCAGCTCTGGCCAGAGCCCCTGGGCCTCTAGTTGTCAGGTGGGCTTGATAGAACACATGACCTCCTGGG	3.01857743434096e-08	0.4127444893826929	0.8805634608980699	6.6874408265565795e-09	0.313312707995652	0.7980660834092049
0.0674870082393658	8:64341554:A:G:R:wC	-0.3167810863875889	32	-0.216909114217354	8	CRP	1003.48675103224	1003.48675103224	1003.48675103224	UKBB	1052.07514685343	806.118726717207	863.778957688909	0.18907228336701	0.187862657740258	0.17853050107664606	CAGCACTGTCCTTCAGGGGCACTTTAAAGTTCAAGTAGGCATATAGGACAGCTGCTGTCCATTTTCAGCTTGAACCTGTTAAAGGAAAAACTTCAGTTGAATTAAATTTAAAGGAGTTTAATTGAGTAATGAACGATTCACGAATTTGGCAGCCCTCAGAATCACAGCAGATTCAGAGAGACTCCAGGGATACCTCATGG	0.850663295102048	0.196110659150379	0.366608617631815	0.721138515809707	0.0917500349568208	0.224377723069763
-0.0136187536506718	8:64341554:A:G:A:wC	-0.4552518148496261	32	-0.39225487875097903	8	CRP	1086.91204694434	1086.91204694434	1086.91204694434	UKBB	1076.24620659892	792.566869586408	826.917413847262	0.140175511704406	0.195919867278411	0.147404846905515	CAGCACTGTCCTTCAGGGGCACTTTAAAGTTCAAGTAGGCATATAGGACAGCTGCTGTCCATTTTCAGCTTGAACCTGTTAAAGGAAAAACTTCAGTTGGATTAAATTTAAAGGAGTTTAATTGAGTAATGAACGATTCACGAATTTGGCAGCCCTCAGAATCACAGCAGATTCAGAGAGACTCCAGGGATACCTCATGG	0.964428063503305	0.0554065162087348	0.0227840642188951	0.9226032934584352	0.0201435442981625	0.00778923491504459
1.1070921303531849	1:25494504:G:C:A:wC	0.6293920692801429	28,30	0.860148701018506	1	Mono,TBil	300.410864241539	300.410864241539	300.410864241539	UKBB	682.806645587224	434.295299075244	484.5406045144751	0.18249689346576106	0.14556295695332802	0.3054545026877189	CAGCACTTTACCATTTGCAGCACAGCACGTGAAGGCAGGGCTGGAACTGAGAGGCTCACGGCAGATGAGAAAATCAAATCAGAGCGTACCAAGGTCACACAGCTAGCTAGAGAGCCGAGGCTCTCAGGTCCCCTGCCCAGTGTGTTTCCCGGGAGTACAAGGTGGTTTCCACACCAGCAGCTGCAGACGGACTAATGAAG	4.5468884616605136e-08	0.00037107648311394763	0.0021555725109274147	7.949042651707935e-09	0.00013211252331450196	0.0003554535356450627
0.902449152640625	1:25494504:G:C:R:wC	0.595846335251464	28,30	0.4300509824361595	1	Mono,TBil	283.604555793901	283.604555793901	283.604555793901	UKBB	626.778069724626	445.80291149529404	477.498823261299	0.23056964498803306	0.154706100336145	0.4181781972177821	CAGCACTTTACCATTTGCAGCACAGCACGTGAAGGCAGGGCTGGAACTGAGAGGCTCACGGCAGATGAGAAAATCAAATCAGAGCGTACCAAGGTCACAGAGCTAGCTAGAGAGCCGAGGCTCTCAGGTCCCCTGCCCAGTGTGTTTCCCGGGAGTACAAGGTGGTTTCCACACCAGCAGCTGCAGACGGACTAATGAAG	0.0068010454573257	4.151071896726903e-05	0.4634647483816098	0.00212835341768381	1.3333346452146064e-05	0.3972681350619698
0.133634893080466	9:110546232:A:G:R:wC	0.443455502332791	31	-0.0911802837804167	9	HbA1c	576.386433594904	576.386433594904	576.386433594904	UKBB	632.50531502622	783.5259472065428	541.655675298912	0.253339220015724	0.132281830552489	0.223073974085054	CAGCACTTTAGGAAGCCGAAGTGGGCGGATCACCTGAGGTCAGGAGTTCGAGACCAGCCTGGACAACATGGTGAAACCCCATCCCTACTAAAAATATAAAAAAATTAGCCAGGAGTGGTGGCAGGTGCCTGTAATCCCAGGTGCTCGGGTGGTTGAGGTGGGAGAGTCTCTTGAACCTGGGAGGCGGAGGTTGCAGTGAG	0.8352210709769559	0.00316933226458832	0.829872718993217	0.597850651678203	0.0008012753826785442	0.682727094900326
0.166147328107073	9:110546232:A:G:A:wC	0.60911193795968	31	-0.203697344154338	9	HbA1c	471.585736486531	471.585736486531	471.585736486531	UKBB	529.191219796215	719.552852079191	408.967352072602	0.292047074558744	0.144012611888581	0.301872941999886	CAGCACTTTAGGAAGCCGAAGTGGGCGGATCACCTGAGGTCAGGAGTTCGAGACCAGCCTGGACAACATGGTGAAACCCCATCCCTACTAAAAATATAAGAAAATTAGCCAGGAGTGGTGGCAGGTGCCTGTAATCCCAGGTGCTCGGGTGGTTGAGGTGGGAGAGTCTCTTGAACCTGGGAGGCGGAGGTTGCAGTGAG	0.8192720325725229	0.00011059514490210901	0.699574983717124	0.569419944707255	2.34134694672554e-05	0.4998165585207271
0.0764194277521659	17:7437958:A:G:R:wC	0.152582288612958	28	-0.211895520519418	17	Mono	838.719214508507	838.719214508507	838.719214508507	UKBB	883.2010405226849	931.8631815355948	723.456177406994	0.171168352423864	0.127666389097695	0.357262246072601	CAGCACTTTGGGAAGCCAAGGTGGGCAGATCACAAGGTCAGAAGATCAAGACCACCATGGCCCACACGGTGAAGCCCCGTCTCTACTAAAAATACAAAAAAAATTAGTCGGGCATGGTGGTGTGCACCTGTAATCCCAGCTACTTGGGAAGCTAAGGCAGGAGAATCGCTTGAACTCGGGAGGTGGAGGTTACAATGAGC	0.7839640490674742	0.31813928704454103	0.802266584723149	0.6552666663564499	0.232022910825235	0.553108082170347
0.0649642593215981	17:7437958:A:G:A:wC	0.25799670872087	28	-0.13970893594539902	17	Mono	808.5286294017509	808.5286294017509	808.5286294017509	UKBB	845.483029629673	967.5822222037621	735.221858924359	0.18072655130189705	0.106938851785511	0.351341510991842	CAGCACTTTGGGAAGCCAAGGTGGGCAGATCACAAGGTCAGAAGATCAAGACCACCATGGCCCACACGGTGAAGCCCCGTCTCTACTAAAAATACAAAAGAAATTAGTCGGGCATGGTGGTGTGCACCTGTAATCCCAGCTACTTGGGAAGCTAAGGCAGGAGAATCGCTTGAACTCGGGAGGTGGAGGTTACAATGAGC	0.830342348468572	0.0305754342056047	0.881904591695508	0.719249782835239	0.0158408029447857	0.6908924286403539
0.4917323902287896	14:104337630:G:GA:A:wC	0.34220278289099754	27,28	0.712999253985596	14	Lym,Mono	243.21008308704498	243.21008308704498	243.21008308704498	UKBB	324.70768334174	307.93918821858	387.500563254756	0.34162817952213204	0.15314562185040698	0.3995409904291429	CAGCACTTTGGGAGCCCCAGGAAGGAGGATCGCTTGAGCTCAGGAGTTCAAAACCAGCCTGGGCAAAACATATTGAGACCCCATCTCTACAAAAAATTGAAAAAAAAAAAAAAGCCAGGCATGGTGGCTTGCGCCTGTAGTCCCAGATACTGGGGAGGCTGAGGTAGGAGGGTCTCTTGAGCCTGGGAGGTGGAGGCTGC	0.0766526126631509	0.04163474590378855	0.057206173976105924	0.03489864967778425	0.0220596098012331	0.01522428520775229
0.37464311696067054	14:104337630:G:GA:R:wC	0.530596010591172	27,28	0.5837552837133605	14	Lym,Mono	223.091481898741	223.091481898741	223.091481898741	UKBB	267.661732532286	327.97900255781	330.443133600853	0.837285794359136	0.15971688987648	0.5759606150448421	CAGCACTTTGGGAGCCCCAGGAAGGAGGATCGCTTGAGCTCAGGAGTTCAAAACCAGCCTGGGCAAAACATATTGAGACCCCATCTCTACAAAAAATTGAAAAAAAAAAAAAGCCAGGCATGGTGGCTTGCGCCTGTAGTCCCAGATACTGGGGAGGCTGAGGTAGGAGGGTCTCTTGAGCCTGGGAGGTGGAGGCTGC	0.4279744828180849	0.0006541822810069952	0.3072219805356913	0.3770069828591263	0.0002606075551988252	0.1628880033531089
0.204556646993975	19:33358998:A:G:R:wC	-0.14263804236923094	32	-0.298020555645852	19	UA	788.2095945217128	788.2095945217128	788.2095945217128	UKBB	909.357956783592	714.2644919953641	640.727914793637	0.19681766019431696	0.174338981420518	0.17640104037289	CAGCACTTTGGGAGGATCACCTGAGGCCAAGAGTCTGAGACCAGCCTGGCCAACATGGTGAAACCCTGTCTCTACTAAAAATACAAAAATTAGCCGGGTATGGTGGCGGGTGCTTGTAATCCCAGCTACTCGGGAGGCTGAGTCAGAAGAATCCCTTGAACCGGGGAGGTGAAGGTTGCATTGAGCCGAGATGGCAGCAC	0.489032765382814	0.590608003874664	0.18200223583476896	0.298655661339225	0.4132630113778871	0.0911334236136091
0.322119203744101	19:33358998:A:G:A:wC	0.0642059565398209	32	-0.17917770453744894	19	UA	845.003305845763	845.003305845763	845.003305845763	UKBB	1056.32327723349	883.899055716041	746.715888374714	0.15410907070642402	0.16832710239406398	0.191043728703474	CAGCACTTTGGGAGGATCACCTGAGGCCAAGAGTCTGAGACCAGCCTGGCCAACATGGTGAAACCCTGTCTCTACTAAAAATACAAAAATTAGCCGGGTGTGGTGGCGGGTGCTTGTAATCCCAGCTACTCGGGAGGCTGAGTCAGAAGAATCCCTTGAACCGGGGAGGTGAAGGTTGCATTGAGCCGAGATGGCAGCAC	0.0955476464040208	0.8243483306862921	0.5060219678151641	0.0365995904155428	0.7028800172005689	0.34830174494727
0.810729544557443	20:3113616:T:A:A:wC	0.683643502998633	27	0.6742440957646879	20	Lym	128.533559610977	128.533559610977	128.533559610977	UKBB	227.263995651466	206.173872115602	205.80929277759603	0.163245383074907	0.16038537761454402	0.14935006429197695	CAGCACTTTGGGAGGCCAAGGCAGGGGGATTGCTTGAGGTCAGAAGTTCAAGGCTAGCCTGGGCAACATAGCGAGACCCAGTCTCTACAAAAAAAAAAAATAAATAATTAATAATAATAAAGAATGATTGGGGGAAAAAGTGATTGAAAACAACTCAGGACTGAAGATCAAATTGAAATATGCAAATTGAAACGAATGAG	2.38047556486439e-06	5.91635210062271e-05	1.7205728156136402e-05	6.82337467565502e-07	2.0214781063927802e-05	6.34598452629685e-06
-0.37035901557926	10:130457648:C:T:R:wC,10:130457648:C:T:R:wC:Alt_10-130457732-R	-0.37804898713834895	29	-0.348250315416011	10	eBMD	1249.99125290508	1249.99125290508	1249.99125290508	UKBB	965.479787344118	961.771575611599	982.047668205603	0.149591865955635	0.104790596278999	0.154631365999685	CAGCACTGGCCTAGGAAGGTTGTGGGTCTTCCAGCTCTTTGAGAGGGGACCCCATGTCCTATTCCTCTGAATACCAGCAACAGAGTCACTTTAGGAAGGCGCAGCCCAGTGCACCCGTGAAGGGCTTTGGATTCAGTGTTAATCAGCATCCATGATCCACACTGTCCCGGAGTTCAGGACTTCGTGGTGAGGGATGCTGG	0.031418344799342	0.000790119508140221	0.0609765276534586	0.0132939333514315	0.000308969363603797	0.0243139039081486
1.07587062652532	2:220048150:C:T:A:wC	1.75862184692531	28	-0.481519487484908	2	Mono	1574.01692127121	1574.01692127121	1574.01692127121	UKBB	3318.4825820579804	5325.7239388197495	1126.5168913480302	0.101913718989028	0.0777093972331014	0.273714165998805	CAGCACTGGAGTTGGTGAGCATGTGCTCTCTCTTGAGATTAGGAGCTTCCTTACTGCTCCTCTGGGTGATCCAAGTGTAGTGGGACCCCCTACTAGGGTTAGGAAGTGGACACTAACATCTGTGCAGGTGTTGACTTGAAAAATAAAGTGTTGATTGGCTAGAACTGCTGCCTCCCTGACTGTGAGCTGCCTTCCACACC	4.7855501700603e-25	3.161310907889719e-112	0.237614959468898	4.73094246437198e-26	2.1590671224608194e-113	0.0785425972558683
-0.0006867343677711232	1:112458833:T:C:R:wC:Alt_1-112458893-A	-0.494794752941508	33	-0.202983165283654	1	AFib	157.84859619915002	157.84859619915002	157.84859619915002	UKBB	159.017298273334	112.363744798412	137.981285193171	0.309573062575736	0.22847728810875095	0.162612946508193	CAGCACAATCCACATTGTCTTCAGGTGCATATAAATCACTGGCTAAGATAAGACCGTATTCTAGACTATAAAGTCTTAATATATTGTGATAGAATGAAATCATATAGCCTTTAATTTGACCATACTAGAATTAAACTAGAGATAAAAAATAAAAAGATATCTGGAAAATCCTCAAATATTAGAAGATTAAATAAGGCACT	0.9990033212567242	0.05615160369741299	0.271888525346842	0.998230032369538	0.030340314360422	0.211936018140836
1.12068754234449	2:220048150:C:T:R:wC	1.86166135572953	28	0.286061162644258	2	Mono	1464.23862440984	1464.23862440984	1464.23862440984	UKBB	3180.80452165224	5321.27220300742	1785.2452346751895	0.12012722525923597	0.0840752851031802	0.184981817556531	CAGCACTGGAGTTGGTGAGCATGTGCTCTCTCTTGAGATTAGGAGCTTCCTTACTGCTCCTCTGGGTGATCCAAGTGTAGTGGGACCCCCTACTAGGGTCAGGAAGTGGACACTAACATCTGTGCAGGTGTTGACTTGAAAAATAAAGTGTTGATTGGCTAGAACTGCTGCCTCCCTGACTGTGAGCTGCCTTCCACACC	9.481077051590607e-20	1.726254993097229e-107	0.325594262592911	1.06701213262452e-20	1.2242029735365294e-108	0.122001105143689
0.388934015311632	13:110910679:G:A:A:wC:Alt_13-110910714-A	0.120905251555569	30	0.483318954781302	13	DBP	409.9728246891861	409.9728246891861	409.9728246891861	UKBB	535.813343249311	446.047635541284	573.488974261156	0.123222891524414	0.157252691321077	0.0933063374107809	CAGCACTCAAGAAAATAAAATTTAAGCCGGCGCAGTGGCTCATGCCTGTAATCCCAGCACTTTGGGAGGCCAAGGCGGGCAGATCGCATGAGCTCAGGAATTCGAGACCAGCCTGGCCAATATGGTAAAATCCCGTCTCTACTAAAAAAATACAAAAATTAGCCAGGCGTGGTGGCGCACGCCTGTAGTCCCAGATACTC	0.00366888139234008	0.56206249398225	6.342081254252211e-07	0.00159759516034468	0.44197662441236296	2.21986288487258e-07
0.171328131478151	13:110910679:G:A:R:wC,13:110910679:G:A:R:wC:Alt_13-110910714-R	0.922493378643738	30	2.1370846117609	13	DBP	288.580123107039	288.580123107039	288.580123107039	UKBB	323.775827571675	546.0333913517501	1269.33134061004	0.137481945870806	0.139518306331837	0.400270497740818	CAGCACTCAAGAAAATAAAATTTAAGCCGGCGCAGTGGCTCATGCCTGTAATCCCAGCACTTTGGGAGGCCAAGGCGGGCAGATCGCATGAGCTCAGGAGTTCGAGACCAGCCTGGCCAATATGGTAAAATCCCATCTCTACTAAAAAAATACAAAAATTAGCCAGGCGTGGTGGCGCACGCCTGTAGTCCCAGATACTC	0.295716155528195	1.6182302913894e-10	2.75667581830938e-07	0.212695970017914	3.7919253686301006e-11	9.34086031541109e-08
0.315309413774954	13:110910679:G:A:R:wC:Alt_13-110910714-A	0.833574318451446	30	2.1022754035524	13	DBP	419.489654920562	419.489654920562	419.489654920562	UKBB	519.826428577913	747.8391050235408	1801.25783306753	0.148776283003495	0.12982693909600398	0.400792602081339	CAGCACTCAAGAAAATAAAATTTAAGCCGGCGCAGTGGCTCATGCCTGTAATCCCAGCACTTTGGGAGGCCAAGGCGGGCAGATCGCATGAGCTCAGGAGTTCGAGACCAGCCTGGCCAATATGGTAAAATCCCGTCTCTACTAAAAAAATACAAAAATTAGCCAGGCGTGGTGGCGCACGCCTGTAGTCCCAGATACTC	0.0602142944310075	5.68398744871533e-10	4.51844505651484e-07	0.0340606728814012	1.35686945354222e-10	1.56032524787171e-07
-0.0180497232357027	3:140905177:T:C:A:wC	0.0757618858705267	28	0.67372024506658	3	Neutro	414.02666012408895	414.02666012408895	414.02666012408895	UKBB	409.41245077848197	436.490286000941	659.9530570299739	0.231084773986225	0.167478317785354	0.363773060265354	CAGCACTCACTTGCTTATCTGTGAACTCTGGCACAGGGCTATCTGCCCACAGGAAGAGATACAAAACCACCATAGGGCTAAGTGGCAGCTCTAAGGATGCCATGTTCCTAAGACCAGAGTCAGGTCTGAGGAAGAAGCTGGGAAGCGGAGCCATGGGAGTCTGAGGCACCAGCTCCAATACTGGATCCCCAAACCCAGCA	0.965825112856914	0.7293969727490559	0.2040165361075	0.937741614451596	0.651003662738686	0.0640208739835212
0.13781239157579098	3:140905177:T:C:R:wC	0.6979638169079662	28	0.30611767189292305	3	Neutro	703.730628490504	703.730628490504	703.730628490504	UKBB	774.470981395256	1140.7707295955802	868.987173261783	0.165724992116408	0.0943850423587291	0.34169277337412896	CAGCACTCACTTGCTTATCTGTGAACTCTGGCACAGGGCTATCTGCCCACAGGAAGAGATACAAAACCACCATAGGGCTAAGTGGCAGCTCTAAGGATGTCATGTTCCTAAGACCAGAGTCAGGTCTGAGGAAGAAGCTGGGAAGCGGAGCCATGGGAGTCTGAGGCACCAGCTCCAATACTGGATCCCCAAACCCAGCA	0.5728337936138891	6.489796712430661e-13	0.6595295681308039	0.405650134561578	1.41561372303042e-13	0.370313808524004
-0.21713658821908	2:13756831:T:C:A:wC	0.181086786482678	32	-0.131773070496679	2	Balding_Type4	1027.37325188652	1027.37325188652	1027.37325188652	UKBB	883.8604230679988	1165.1039355477499	936.821852342811	0.147626856948887	0.158393535339099	0.15894078595832198	CAGCACTCCTTCCTTCCGAAGGATGCAGCAACAAGGCACCATCTGGGAAGTAGAGAGCAGCCTTTGCCAGATAACAGAACCTGCCAGCACCTTAATCTTCGACTTCCCAGCGCCAAAACTGTGTGATATAATTTCTGTTCTTTATAAATTACTCAGTAGTATGGTTTGGCTCTGTGTCCCCCACCCAAATCTCACTTTGA	0.283454715877374	0.4205498836723201	0.563616012810371	0.14133237294902	0.252925958145788	0.40706468053432493
-0.00938930289757895	2:13756831:T:C:R:wC	0.28836296728062105	32	-0.186384637056958	2	Balding_Type4	951.9420350289059	951.9420350289059	951.9420350289059	UKBB	947.141584179748	1163.20458503134	836.779675007168	0.178126257104801	0.187712476228002	0.140854312475243	CAGCACTCCTTCCTTCCGAAGGATGCAGCAACAAGGCACCATCTGGGAAGTAGAGAGCAGCCTTTGCCAGATAACAGAACCTGCCAGCACCTTAATCTTTGACTTCCCAGCGCCAAAACTGTGTGATATAATTTCTGTTCTTTATAAATTACTCAGTAGTATGGTTTGGCTCTGTGTCCCCCACCCAAATCTCACTTTGA	0.981222580852717	0.248575603783022	0.317829112191083	0.957961772976404	0.124490562129787	0.1857542168263
0.7977488150668871	13:41579809:A:C:R:wC	0.71771872337284	32	0.5674443802823941	13	LOY	93.58971733991501	93.58971733991501	93.58971733991501	UKBB	162.776055980638	153.996571486605	139.041351364926	0.42092518248966	0.42894498604312	0.41443857498023706	CAGCACTCTCCTGTACTACAATTTATATCCCCCAACCAAACTATCTCTACTCCCTTCTCACTTCCTGTATATCCCAAACTTGGCTCATGTTATTTACTCATATATATTCAACTATATACAACCAAATAGAACTCTGTTCTCCATAGGTGAATCCTGCCTGCTTCAAGTCATGTTAACCAACCTTCCAGTTAATTATAACT	0.139852454753453	0.20031961246855	0.29826820450816305	0.0580623206688919	0.094284272619064	0.17094047333969695
1.4141715353521898	13:41579809:A:C:A:wC	0.3535209608930329	32	-1.01390240251681	13	LOY	21.5161239196171	21.5161239196171	21.5161239196171	UKBB	57.1988742578207	27.560955472944197	10.6016203089055	0.8769210010516051	0.8121779780202081	1.87219406828547	CAGCACTCTCCTGTACTACAATTTATATCCCCCAACCAAACTATCTCTACTCCCTTCTCACTTCCTGTATATCCCAAACTTGGCTCATGTTATTTACTCCTATATATTCAACTATATACAACCAAATAGAACTCTGTTCTCCATAGGTGAATCCTGCCTGCTTCAAGTCATGTTAACCAACCTTCCAGTTAATTATAACT	0.228088536556691	0.7964628859482991	0.722437825220958	0.106819358647416	0.663362657888353	0.5881227641512591
-0.184236080874121	7:147179986:A:T:R:wC	-0.222880566813936	31	-0.528588695787278	7	FEV1FVC	298.351922134624	298.351922134624	298.351922134624	UKBB	262.55492885546397	255.617847940507	206.722921158461	1.4569133699083898	0.231608784948643	0.387214926339068	CAGCACTCTGGGAGGCTGAGGTGGGTGAATCACTTGAGGTCCGGAGTTCGGCACCAGCCTGACCAACATGGTGAAACCCTGTCTCTAATAAAAATACACAAATTAGCTGGATGTCGTGGTACACACCTGTAATCCCAGCTACTTGGGTGGCTGAGGCAGGGGAATCATTTGAACCCAGGAGGCGGAGGTTGCAGTGAGCC	0.968103946617523	0.536830712566407	0.3501110768281681	0.8993706265350508	0.33589148544442604	0.172220323649452
-0.31333358799203304	7:147179986:A:T:A:wC	-0.0576698786083596	31	-1.01699655798618	7	FEV1FVC	274.174666340575	274.174666340575	274.174666340575	UKBB	220.626003406032	263.41800258432204	135.655785398415	1.51781629546523	0.253955690104495	0.818993961424923	CAGCACTCTGGGAGGCTGAGGTGGGTGAATCACTTGAGGTCCGGAGTTCGGCACCAGCCTGACCAACATGGTGAAACCCTGTCTCTAATAAAAATACACTAATTAGCTGGATGTCGTGGTACACACCTGTAATCCCAGCTACTTGGGTGGCTGAGGCAGGGGAATCATTTGAACCCAGGAGGCGGAGGTTGCAGTGAGCC	0.945438022346232	0.906634022947731	0.40864617761873	0.8364494965649291	0.8203565737980699	0.214323946026447
-0.374017884801748	5:158862681:A:G:R:wL:Alt_5-158862692-A	-0.332882331641097	29	-0.461181614625038	5	BMI,BFP	586.2253521642369	586.2253521642369	586.2253521642369	UKBB	451.085086797235	465.925135728135	425.388950197625	0.215771668863912	0.112352049526281	0.256567244686573	CAGCACTGCTCTGGAATGTGAGTTCTTTGAAGGCAGAGACCATCTCTGTACTGCTGACTGTGGGTCCAAGAGCCAGAGCAGGGCCTGACATACAAGAGTTTCTCAACACATAATTGTGGATAATTAAATGAATGAATAAACGAATGACCAAATCCAATCCAACTCTGAATCTGCTCGTCTGGTCCCTGTGAACATAGGAT	0.15299246189072502	0.00675813452688043	0.152748712605861	0.0830251952279424	0.00304804520370921	0.0722550464796682
-0.315491039788384	5:158862681:A:G:R:wL:Alt_5-158862692-R	-0.21625161594981104	29	0.18804343371195	5	BFP,BMI	602.322521264806	602.322521264806	602.322521264806	UKBB	484.23392026729897	518.231539859502	686.563633718496	0.19600495276146804	0.12852709797525802	0.165002690682338	CAGCACTGCTCTGGAATGTGAGTTCTTTGAAGGCAGAGACCATCTCTGTACTGCTGACTGTGGTCCAAGAGCCAGAGCAGGGCCTGACATACAAGAGTTTCTCAACACATAATTGTGGATAATTAAATGAATGAATAAACGAATGACCAAATCCAATCCAACTCTGAATCTGCTCGTCTGGTCCCTGTGAACATAGGAT	0.189411450724438	0.14697609396288502	0.408652800545376	0.107483572331769	0.0924647291617393	0.254436901290977
-0.282824081277851	5:158862681:A:G:A:wL:Alt_5-158862692-A	-0.119824212339615	29	0.0716060563221079	5	BFP,BMI	507.544954229743	507.544954229743	507.544954229743	UKBB	416.123160246103	467.234001381006	533.995517402102	0.181813765226864	0.135565066092659	0.191347694837328	CAGCACTGCTCTGGAATGTGAGTTCTTTGAAGGCAGAGACCATCTCTGTGCTGCTGACTGTGGGTCCAAGAGCCAGAGCAGGGCCTGACATACAAGAGTTTCTCAACACATAATTGTGGATAATTAAATGAATGAATAAACGAATGACCAAATCCAATCCAACTCTGAATCTGCTCGTCTGGTCCCTGTGAACATAGGAT	0.20723245211088	0.478099129550956	0.8208141651726079	0.119810321468938	0.37675716471346493	0.7082409487952108
-0.390604953667598	5:158862681:A:G:A:wL:Alt_5-158862692-R	-0.264879804078888	29	-0.113666305802126	5	BFP,BMI	629.4485587201921	629.4485587201921	629.4485587201921	UKBB	479.32649158123803	523.438545878759	582.3541362755741	0.186960645281744	0.113326023213302	0.210565629407405	CAGCACTGCTCTGGAATGTGAGTTCTTTGAAGGCAGAGACCATCTCTGTGCTGCTGACTGTGGTCCAAGAGCCAGAGCAGGGCCTGACATACAAGAGTTTCTCAACACATAATTGTGGATAATTAAATGAATGAATAAACGAATGACCAAATCCAATCCAACTCTGAATCTGCTCGTCTGGTCCCTGTGAACATAGGAT	0.0766223937305263	0.036853984813754986	0.732992783456852	0.036686463615631014	0.0194222655099639	0.589325209205924
-0.0256170440165932	14:53808547:G:A:A:wC	0.236415869964142	32	0.171518919067762	14	Morning_Person	725.442705271299	725.442705271299	725.442705271299	UKBB	712.389507972269	854.661540017396	818.4608824841299	0.192048723889588	0.154414450288203	0.17862006679194894	CAGCACTGGAGCTTTCTAATCCACAGGAATGCAGCTGAATGCTAACAGGTCTTCTCTTATTCCCCATTCTCTTTTCGTGCATCTATTCTGGAAACCCAGATCCTTGTGCTGTCTTTGAATTTCCTCTTGGCTGATGAGTTTTTAATCGTAGTTCAGAGTCTCTGGGACTTTTCCTCAGGCTCCTTCTTAAGCTTATAGGA	0.949728003790655	0.250502124565326	0.493787794783689	0.8938863341255009	0.12575763457004502	0.33693222503734
-0.193817471079672	14:53808547:G:A:R:wC	0.0627077092586881	32	-0.0538020731359622	14	Morning_Person	715.665836587041	715.665836587041	715.665836587041	UKBB	625.818463690709	746.794485505084	689.0783729040878	0.17129195429869298	0.175355910140463	0.179578559186829	CAGCACTGGAGCTTTCTAATCCACAGGAATGCAGCTGAATGCTAACAGGTCTTCTCTTATTCCCCATTCTCTTTTCGTGCATCTATTCTGGAAACCCAGGTCCTTGTGCTGTCTTTGAATTTCCTCTTGGCTGATGAGTTTTTAATCGTAGTTCAGAGTCTCTGGGACTTTTCCTCAGGCTCCTTCTTAAGCTTATAGGA	0.442117751899129	0.836212205741293	0.8543403829308499	0.257843169075659	0.7206408182333242	0.7644808533998191
0.842326885325001	20:3113616:T:A:R:wC	0.816497812055803	27	0.7251488236340471	20	Lym	212.86278821841597	212.86278821841597	212.86278821841597	UKBB	382.775558191413	374.783124386232	352.00217437494905	0.135688949904615	0.13615009572186398	0.158031258807321	CAGCACTTTGGGAGGCCAAGGCAGGGGGATTGCTTGAGGTCAGAAGTTCAAGGCTAGCCTGGGCAACATAGCGAGACCCAGTCTCTACAAAAAAAAAAATTAAATAATTAATAATAATAAAGAATGATTGGGGGAAAAAGTGATTGAAAACAACTCAGGACTGAAGATCAAATTGAAATATGCAAATTGAAACGAATGAG	2.29439369745268e-09	7.57916913758743e-09	1.2286266486827699e-05	5.373897253349598e-10	2.0094437826677e-09	4.46139428087048e-06
-0.231932752663108	16:85971359:A:T:R:wC	-0.124560598126231	28	-0.6491953728104389	16	Neutro	668.4513418943579	668.4513418943579	668.4513418943579	UKBB	567.97001985446	612.974562692913	425.684967195044	0.2911435560989389	0.1202515194121	0.5528126569705749	CAGCACTTTGGGAGGCCAAGGTGGGCAGATCACTTGAGCCCAGGAGTTCAAGACCAGCCTGGGCAACCTAGGGAGACCTCATCTTCACAAAAAAATTAAAAAAAAAATTAGCCAGGTGTGGTGGTGTGCACCTGTAGTTCCAGCTACTTGGGAGGCTGAGGCAGGAGGATCACTTGAGCCCTGGAGTTTGAGGCTGCAGT	0.592014016403359	0.393519564928816	0.511888514419123	0.425667821431406	0.30027964788585404	0.240254987482462
-0.0860230167864786	16:85971359:A:T:A:wC	-0.206923208476712	28	-0.6520691419144771	16	Neutro	764.6575129976392	764.6575129976392	764.6575129976392	UKBB	719.608825462427	662.409187772672	486.78998219254	0.196196883323019	0.129471815160489	0.336885666470802	CAGCACTTTGGGAGGCCAAGGTGGGCAGATCACTTGAGCCCAGGAGTTCAAGACCAGCCTGGGCAACCTAGGGAGACCTCATCTTCACAAAAAAATTAATAAAAAAATTAGCCAGGTGTGGTGGTGTGCACCTGTAGTTCCAGCTACTTGGGAGGCTGAGGCAGGAGGATCACTTGAGCCCTGGAGTTTGAGGCTGCAGT	0.78860425109089	0.16892338859830405	0.17636715321630606	0.661058285652073	0.10999614797467598	0.0529191678129204
-0.301922805131794	15:89441642:C:A:A:wC	-0.64245764710434	29	-0.647825834960714	15	SHBG	259.830971828308	259.830971828308	259.830971828308	UKBB	211.175491930605	166.574727661009	165.638975803761	0.252810018102294	0.17725930317423802	0.357150900730545	CAGCACTTTGGGAGGCCGAGGCAGGTGGATCACAAGGTCAAGAGATTGAGACAATCCTGGCCAACACGGTGAAACCCTGTCTCTACTAAAAATATAAAAATTAGCTGGGCATGGTGGTGTGCACCTATAGTCCCAGCTACTTGGGAGGCTGAGGTAGGAGAAATGCTTGAACCCAGGAGGCAGAGATTGCAATGAGCCGA	0.35328099279148995	0.000743688839352316	0.148399410293959	0.232373320358599	0.000289639195985732	0.0696975135866273
0.114309349222317	19:18218899:A:G:A:wC	0.977844608436436	30	0.3896644530123089	19	GGT	380.53199856066595	380.53199856066595	380.53199856066595	UKBB	410.091697335443	750.115591882455	499.771336110261	0.141523874851686	0.127574662209646	0.100025662797475	CAGCAGAAAATCATCTCTCAGCTAGGCACGGTGGCTCCCGCCTGTAATCCCAGCACTTTGGAAGGCTGAGGCAGGCAGATCACTTGAGGCCAGAAGTTCGAGATCAGCCTGGCCAACATGGTGAAACCCCGTCTCTACTAAAAATACAAAAAAATTAACCAGGCGTGGTGGTGCTCGCTTGTAATCCCAGGTACTCAGGA	0.516812731782435	8.4768777928647e-14	0.000214369656674674	0.419261206220856	1.78997041293917e-14	9.793783059711792e-05
0.216658660675344	12:26426420:T:C:A:wR:Alt_12-26426338-A	0.230782991863562	27	-0.036017809223673994	12	Lym	413.8147103203071	413.8147103203071	413.8147103203071	UKBB	479.930101684313	484.768405049402	402.3764965560511	0.114105000544057	0.118543325378835	0.129179974322128	CAGCAGAAATTTATTTTCTCATGGTTCTAGATGTTAGAAGTCCAAGATCAAGGTGCTGGCAGAGTTGATTTCTTTTGAAGCCTCTCTCCTCTGCTTGCAGATGGTTGTCTCTTCCCTTTATCTTCGCAGGGTCTTCCTTCTATGGTATCCTCTCTCTTTATAAGGACACCAATCGCCTTGGATTAGGGACCACCTTATGA	0.0980656284939077	0.0904598133509193	0.828729800961267	0.0575952895152746	0.051555837617087	0.780383863489458
-0.0624839332850699	12:26426420:T:C:R:wR:Alt_12-26426338-A	0.11859079542175	27	-0.0691575425840875	12	Lym	297.454622397966	297.454622397966	297.454622397966	UKBB	285.07175490292997	322.769937928486	284.00473381049704	0.148078725570975	0.132193215833397	0.159672040646301	CAGCAGAAATTTATTTTCTCATGGTTCTAGATGTTAGAAGTCCAAGATCAAGGTGCTGGCAGAGTTGATTTCTTTTGAAGCCTCTCTCCTCTGCTTGCAGATGGTTGTCTCTTCCCTTTATCTTCGCAGGGTCTTCCTTCTATGGTATCTTCTCTCTTTATAAGGACACCAATCGCCTTGGATTAGGGACCACCTTATGA	0.752321549196728	0.478597449885428	0.7296850496386351	0.673051087750552	0.36966450327083705	0.664925826953165
-0.0153882136913121	12:26426420:T:C:A:wR:Alt_12-26426338-R	0.261673929258297	27	-0.135534534565615	12	Lym	583.293732597824	583.293732597824	583.293732597824	UKBB	577.536722388461	698.6111930605119	529.709015314954	0.11278926023431098	0.105432817657041	0.10679060025568403	CAGCAGAAATTTATTTTCTCATGGTTCTAGATGTTAGAAGTCCAAGATCAAGGTGCTGGCAGAGTTGGTTTCTTTTGAAGCCTCTCTCCTCTGCTTGCAGATGGTTGTCTCTTCCCTTTATCTTCGCAGGGTCTTCCTTCTATGGTATCCTCTCTCTTTATAAGGACACCAATCGCCTTGGATTAGGGACCACCTTATGA	0.9234365644741908	0.0263204515493959	0.27104509945940697	0.891478731184777	0.0130683181980484	0.204383415383088
0.0447511795409832	12:26426420:T:C:R:wR:Alt_12-26426338-R	0.39018467139098495	27	-0.0256189695591309	12	Lym	444.203454094233	444.203454094233	444.203454094233	UKBB	457.73574514524597	581.8776710298449	436.704343868217	0.120438679737658	0.118252696226143	0.134341027220612	CAGCAGAAATTTATTTTCTCATGGTTCTAGATGTTAGAAGTCCAAGATCAAGGTGCTGGCAGAGTTGGTTTCTTTTGAAGCCTCTCTCCTCTGCTTGCAGATGGTTGTCTCTTCCCTTTATCTTCGCAGGGTCTTCCTTCTATGGTATCTTCTCTCTTTATAAGGACACCAATCGCCTTGGATTAGGGACCACCTTATGA	0.782917380284375	0.00235882303836526	0.8846566031187719	0.710214393363947	0.0009682834099816141	0.848759847443462
-0.118850804824456	1:208922301:C:T:R:wC	-0.112445513354325	30	-0.0837879848644362	1	ALP	474.8823616605829	474.8823616605829	474.8823616605829	UKBB	438.089893179664	439.837234556579	449.0605321012769	0.121388838968026	0.17646929309385198	0.101835277562697	CAGCAGAACAGATGGGATGTGCATCAAGTTCTCTCATTTTAGTTCGATTTTTAGTTCACCATTGCCATTTCCGTATCACGCCAGCAAAAACAGAAATTTCGTGACTGAGGTGTAAATAGACAACCATTTGAACTAATTTATCTGAAAGTGGGGCAATGAATAAAGCCTTTTAATAGCTCCAGGGCCACCCCAGGCTAGGA	0.4233653804428271	0.6380879972847691	0.477442051671831	0.32753467183992	0.523997235724974	0.4106333623078979
-0.417420547382057	1:208922301:C:T:A:wC	-0.405565546893591	30	-0.225873378132233	1	ALP	573.5059532557029	573.5059532557029	573.5059532557029	UKBB	428.756895437894	433.163705604495	490.27303796206803	0.135940413808054	0.150672460033371	0.0889601538823503	CAGCAGAACAGATGGGATGTGCATCAAGTTCTCTCATTTTAGTTCGATTTTTAGTTCACCATTGCCATTTCCGTATCACGCCAGCAAAAACAGAAATTTTGTGACTGAGGTGTAAATAGACAACCATTTGAACTAATTTATCTGAAAGTGGGGCAATGAATAAAGCCTTTTAATAGCTCCAGGGCCACCCCAGGCTAGGA	0.004806551336318321	0.0161306629291999	0.0182116741213304	0.00213619069481146	0.00710881721153545	0.0111157152823994
0.670509876296903	3:93924948:A:T:R:wC	0.329243215082557	33	0.32098432902963003	3	Asthma	93.3065362304042	93.3065362304042	93.3065362304042	UKBB	149.579144203654	117.529571254664	116.542321698876	0.290926175798091	0.22067135586377104	0.182898548499952	CAGCAGAATATTTTACTATACAGATTTTATGATATGATATTCATTACCTCTCTCAGTCATCACCATTATAGAAAATGGCAACTTTGTCTTTCCTGTGGCATTGGCCAAAACCTTGCGATGATCCATTCTATTCTCTTGCTCTCACAGTCAACTCAATAGGAAAATACTTCCATTTCTACCTCCAAAATCTCTCTGCAATC	0.0512852100515667	0.206907509615232	0.113505825678396	0.0211810078840306	0.135697301438031	0.0792617614043201
0.0226137630547876	3:93924948:A:T:A:wC	0.584286754802653	33	0.266197783033262	3	Asthma	116.05541983754499	116.05541983754499	116.05541983754499	UKBB	118.487341109846	173.752178115863	138.378503586153	0.3593014257096229	0.233148779681826	0.16122247745227694	CAGCAGAATATTTTACTATACAGATTTTATGATATGATATTCATTACCTCTCTCAGTCATCACCATTATAGAAAATGGCAACTTTGTCTTTCCTGTGGCTTTGGCCAAAACCTTGCGATGATCCATTCTATTCTCTTGCTCTCACAGTCAACTCAATAGGAAAATACTTCCATTTCTACCTCCAAAATCTCTCTGCAATC	0.969204863297945	0.0247748108659557	0.13816288098474802	0.949815764544776	0.0122082051582873	0.0987139145881566
0.185204970275214	13:41197257:G:GT:R:wC	-0.289914539526213	27	0.618846170891584	13	Plt	287.650860951138	287.650860951138	287.650860951138	UKBB	327.563413267406	235.16499766301	442.368986458879	0.127741939304317	0.14154475508966	0.11262776693489697	CAGCAGAATCAATTCCTTTTATCAAAGGTACTATTAAATCAAAACAAAACCACCTGATTTGCATTTATTCACCTTTCTCTAAGTTATCCAATGGGAATGTTTAAAAAAAAAAAAGGAATACAGTTAAAGGGGAAAGAAAAACAAAACTGGCTTCTAAAAAATAACACAGCCATTATATTGAGATGCATTTCGCTCCAGG	0.220139826254719	0.0729851540779925	1.2733585360395804e-07	0.14710402214564	0.0405386266418824	3.9156461957669904e-08
0.22612840285240696	13:41197257:G:GT:A:wC	-0.20947870683988695	27	0.44866140123819	13	Plt	321.35617870391604	321.35617870391604	321.35617870391604	UKBB	376.270999000357	277.848854130547	437.800170811783	0.137788926546395	0.147424934589449	0.11839176196433697	CAGCAGAATCAATTCCTTTTATCAAAGGTACTATTAAATCAAAACAAAACCACCTGATTTGCATTTATTCACCTTTCTCTAAGTTATCCAATGGGAATGTTTTAAAAAAAAAAAAGGAATACAGTTAAAGGGGAAAGAAAAACAAAACTGGCTTCTAAAAAATAACACAGCCATTATATTGAGATGCATTTCGCTCCAGG	0.159607654336166	0.235029792529156	0.000352096805836394	0.10077214681431	0.155340671186668	0.00015086964186746598
0.0713387433201787	2:65639543:C:A:A:wC	0.181008516844853	27	-0.08978247789575301	2	RBC	776.249884026931	776.249884026931	776.249884026931	UKBB	816.502246810208	879.5974488609129	729.569589563313	0.107048506199537	0.0976442109015277	0.0922460697910564	CAGCAGACACTGGAGTACTGACTCTGAGTAGGTGGCCTAGGACCAGCTTCAAGAAAAAATGATTTTGAAACCATCCCTACAGGGCTGACAAGAATTGCAAGCCAGATTCTGGACAGAAATACAGTTGTAATTAAGGACTAATTGGGCTGCACTCTGGCCCATTTCCTTGTTGCTAAAAGTCACCTAGCACTAGATATTGA	0.604492475306846	0.109024554855952	0.41047065794919	0.505145799444621	0.0637741126049881	0.33040757180624003
0.166295751566853	2:65639543:C:A:R:wC	0.30651895653119604	27	0.0810208814967693	2	RBC	999.585830015412	999.585830015412	999.585830015412	UKBB	1122.82613816683	1235.6803251841302	1055.28485890674	0.0940560903680035	0.0894198112249195	0.0899408187613925	CAGCAGACACTGGAGTACTGACTCTGAGTAGGTGGCCTAGGACCAGCTTCAAGAAAAAATGATTTTGAAACCATCCCTACAGGGCTGACAAGAATTGCACGCCAGATTCTGGACAGAAATACAGTTGTAATTAAGGACTAATTGGGCTGCACTCTGGCCCATTTCCTTGTTGCTAAAAGTCACCTAGCACTAGATATTGA	0.126432604260937	0.00152336001361205	0.449107244894598	0.0770527566978089	0.000608350020219036	0.36768170746914497
-0.0599838792245658	11:2131693:T:C:A:wC	-0.101765086490308	30	-0.174385199636399	11	SBP	378.325010087127	378.325010087127	378.325010087127	UKBB	361.86243335765295	353.007876436073	335.63649960952597	0.135091331372595	0.191930074203263	0.108609438579262	CAGCAGAGGAGCACAGAGGAGCTGCCTCAGGCATTGTCTTGAGATAATGTGTTAGTAATTTGTAATAAAATTCAATCAAAGAGAACACTTACATCCACACAAAAACCTGCTCACAAGTATTTATAGCAGTTTTATTCATAATCACCAAAAACTTGGAAGCAACTGAGATCTTTCAGTGCGTGAGTGGGTAAACACACAGC	0.734421446234811	0.7001625746230561	0.146647179404371	0.6570247724977951	0.595959685650205	0.108358009595358
0.0620863326250859	11:2131693:T:C:R:wC	-0.16921308937633894	30	-0.380758448785463	11	SBP	306.294044428241	306.294044428241	306.294044428241	UKBB	319.149477277424	272.551637934015	235.52341150425	0.14226529995232298	0.169268829945303	0.14052538788443802	CAGCAGAGGAGCACAGAGGAGCTGCCTCAGGCATTGTCTTGAGATAATGTGTTAGTAATTTGTAATAAAATTCAATCAAAGAGAACACTTACATCCACATAAAAACCTGCTCACAAGTATTTATAGCAGTTTTATTCATAATCACCAAAAACTTGGAAGCAACTGAGATCTTTCAGTGCGTGAGTGGGTAAACACACAGC	0.738707171952199	0.43500598323998896	0.0114371437639823	0.662537586512203	0.31746989700273803	0.00673776075518449
0.6522277422643891	17:1989637:C:T:R:wC	1.05387440853396	31	0.560528733072901	17	ApoA	448.708565230654	448.708565230654	448.708565230654	UKBB	705.0794427088789	931.738375140417	662.872839223201	0.235692764835484	0.138209766318417	0.22902061117052	CAGCAGAGGGAAGAGTGGAGTGCTTTCACAGCATAGAGCTTTCTGGGGCCCCTCGCTGCCACTCTCCACTCCTCTCCCAGCACCCCTGCTCCAGACTCCCAAAAGGAGAATTTTCAGCCCAAGTGCAAATTGAATGCTAAGGGCTTTCTTGGCTGTTTCATTTCAACCAGATCATTTTGGGCTTCCCCTGACAGGTTCCT	0.0257890373121574	1.7993680079592002e-13	0.0473949881689076	0.00565262800622342	2.43693249284784e-14	0.014384975305024
0.7111197564704159	17:1989637:C:T:A:wC	1.1411470339994298	31	0.24639879724306504	17	ApoA	528.987340825481	528.987340825481	528.987340825481	UKBB	865.875586419876	1166.82507518776	627.905591868593	0.232999760334755	0.140250209938901	0.204875080968703	CAGCAGAGGGAAGAGTGGAGTGCTTTCACAGCATAGAGCTTTCTGGGGCCCCTCGCTGCCACTCTCCACTCCTCTCCCAGCACCCCTGCTCCAGACTCCTAAAAGGAGAATTTTCAGCCCAAGTGCAAATTGAATGCTAAGGGCTTTCTTGGCTGTTTCATTTCAACCAGATCATTTTGGGCTTCCCCTGACAGGTTCCT	0.0112817834114643	3.1822848077354005e-15	0.428195029991425	0.0022730751420201602	4.0684008923104e-16	0.229100866252996
-0.0643214293060408	19:18218899:A:G:R:wC	-0.0441902191151093	30	0.24869580612220604	19	GGT	340.997091591236	340.997091591236	340.997091591236	UKBB	325.972888488393	330.838242275655	405.204204570905	0.155050011127327	0.167741562109967	0.105594978292154	CAGCAGAAAATCATCTCTCAGCTAGGCACGGTGGCTCCCGCCTGTAATCCCAGCACTTTGGAAGGCTGAGGCAGGCAGATCACTTGAGGCCAGAAGTTCAAGATCAGCCTGGCCAACATGGTGAAACCCCGTCTCTACTAAAAATACAAAAAAATTAACCAGGCGTGGTGGTGCTCGCTTGTAATCCCAGGTACTCAGGA	0.752463022187587	0.8572700580336859	0.0291579636937584	0.6782567561989351	0.7922097085093801	0.018513440222685
0.710767750246896	2:44039276:G:A:R:wC	1.40471682242405	33	0.458531807538508	2	Cholelithiasis	272.590406545665	272.590406545665	272.590406545665	UKBB	446.3404294090181	722.1797250197591	373.24146936315003	0.155642520756088	0.128592573270589	0.118414579817296	CAGCACTTTTTTTCTTTCTTTTTTAGAGACAGGGTCTTGCTCTGTCTCTGTTGCCCAGGCTGGAGTGCAGTGGTTCCATCATAGCTCACTGCAGCCCCTGCCTCCTAGGTTTAAGCGATCCTTCCACATCAGCCTCCTGAGCAGCTGGGATTACAGATGTGAGACACCATGTCTAGCTATGTCAGCATTTTTTTCTATAT	2.24975157510242e-05	5.497259639793409e-27	0.000245864073711213	4.9553743733012e-06	8.872587460253133e-28	0.000107831707016682
0.7613653332082109	2:44039276:G:A:A:wC	1.29907810903278	33	0.22994818255444505	2	Cholelithiasis	290.162943119127	290.162943119127	290.162943119127	UKBB	494.026125718688	715.3544765356212	340.920117490688	0.184595541142837	0.102560371171888	0.11157834708879	CAGCACTTTTTTTCTTTCTTTTTTAGAGACAGGGTCTTGCTCTGTCTCTGTTGCCCAGGCTGGAGTGCAGTGGTTCCATCATAGCTCACTGCAGCCCCTACCTCCTAGGTTTAAGCGATCCTTCCACATCAGCCTCCTGAGCAGCTGGGATTACAGATGTGAGACACCATGTCTAGCTATGTCAGCATTTTTTTCTATAT	0.000153882980787789	6.41248145187572e-36	0.0601146087885494	3.71532040653205e-05	9.07023909499855e-37	0.0393156883245796
0.3245815232591687	1:65652891:A:G:R:wC	1.0896132011821291	30,31,32	0.6784440138806149	1	AST,Age_at_Menopause,Age_at_Menarche,HbA1c	209.43709813899602	209.43709813899602	209.43709813899602	UKBB	276.557187598118	468.818214880782	359.324337734245	0.3368735026511561	0.15493294221740395	0.199752222787432	CAGCACTTTGGGAGGCTGAGGCGGGCGGATCATGAGGTCAGGAGATCGAGACCACGGTGAAACCCTGTTTCTACTAAAAATACTAAAAATTAGCTGGGCATGGTGGCGGGCGCCTGTAGTCCCAGCTACTCGGAGAGGCTGAGGCAGGAGAATGGTGTGAACCCAGGAGGCAGAGCTTGCAGTGAGCCGAGATCGCGCCA	0.3719851624006496	6.602506356557979e-09	0.020849954148077263	0.2062890364819859	1.0921876874167664e-09	0.006617910590994026
-0.0580581363454285	15:89441642:C:A:R:wC	-0.545540193221132	29	-0.16197734936692598	15	SHBG	381.299168270517	381.299168270517	381.299168270517	UKBB	365.877783616817	261.02107933714	341.144440843389	0.216745785609731	0.149002669933898	0.23718228757468304	CAGCACTTTGGGAGGCCGAGGCAGGTGGATCACAAGGTCAAGAGATTGAGACAATCCTGGCCAACACGGTGAAACCCTGTCTCTACTAAAAATATAAAACTTAGCTGGGCATGGTGGTGTGCACCTATAGTCCCAGCTACTTGGGAGGCTGAGGTAGGAGAAATGCTTGAACCCAGGAGGCAGAGATTGCAATGAGCCGA	0.858588918650472	0.000649188403526629	0.6538692004960429	0.7888049171064649	0.000250960292362482	0.494655206500748
1.9301134275822076	5:169234685:A:C:R:wC	2.37838914040588	29,30,31,32	1.6643149456844974	5	ALP,Age_at_Menarche,BMI,HbA1c	297.681143914005	297.681143914005	297.681143914005	UKBB	1201.87490618348	1354.10841123528	938.737365431896	0.21764188515941	0.117211062443569	0.280551898390057	CAGCACTTTGGGAGGCCGAGGCGGGCGGATCACGAGGTCAGGAGATCGAGACCATCCTGGCTAATACGGTGAAACCCCGTCTCTACTAAAAAAATACAAAAAATTAGCTGGGCGTGGTGGTGGGCGCCTGTAGTCCCAGCTACTCTGGAGGCTGAGGCAGGAGAATGGCGTGAATCTGGGAGGTGGAGCTTGCAGTGAGC	8.630925658145257e-17	1.6604681179522344e-59	1.7193906501799947e-06	7.295858064392479e-18	1.026833323429907e-60	2.75269163361694e-07
1.939846796818105	5:169234685:A:C:A:wC	2.4854698613464925	29,30,31,32	1.7892915710188049	5	ALP,Age_at_Menarche,BMI,HbA1c	263.676380490521	263.676380490521	263.676380490521	UKBB	1063.52918279124	1359.23835258746	806.779144407216	0.21750091601224	0.131167231079784	0.21690393998240304	CAGCACTTTGGGAGGCCGAGGCGGGCGGATCACGAGGTCAGGAGATCGAGACCATCCTGGCTAATACGGTGAAACCCCGTCTCTACTAAAAAAATACAACAAATTAGCTGGGCGTGGTGGTGGGCGCCTGTAGTCCCAGCTACTCTGGAGGCTGAGGCAGGAGAATGGCGTGAATCTGGGAGGTGGAGCTTGCAGTGAGC	2.2262728576311498e-15	1.4651584106763644e-50	1.5388398238072376e-13	1.9806419147337094e-16	1.0058260957165723e-51	1.6520913635238e-14
0.426614725795376	7:28946965:A:G:R:wC	0.774343259371008	30	0.37678035946546296	7	GGT	453.805201463482	453.805201463482	453.805201463482	UKBB	610.518759054556	776.546472336088	589.228105292059	0.129830871327343	0.122021067448169	0.13222099581072194	CAGCACTTTGGGAGGCCGAGGTGGGCGGATCAAGAGGTCAGGAGTTCAAGAACACCCTGACCAACATGGTGAAACCCCATCTCTACTAAAAACACAAAAATTAACCAGGCGTGGTGGCACATACCTATAATCCCAGCTACTCAGGAGGCTGAGGCAGGAGAATCATTTGAACCTGGGAGGCAGAGGTTGCAGTGAGCTGA	0.00240168394679635	9.193061130079061e-10	0.00766448584844947	0.0010164745963919199	2.2101388040363096e-10	0.004377069387953661
0.21522301843181305	7:28946965:A:G:A:wC	0.6137841188697529	30	0.203874330544489	7	GGT	352.248685956076	352.248685956076	352.248685956076	UKBB	407.590094833291	539.216644982262	405.71010525452994	0.14778867196669002	0.143681851456466	0.297977606198849	CAGCACTTTGGGAGGCCGAGGTGGGCGGATCAAGAGGTCAGGAGTTCAAGAACACCCTGACCAACATGGTGAAACCCCATCTCTACTAAAAACACAAAAGTTAACCAGGCGTGGTGGCACATACCTATAATCCCAGCTACTCAGGAGGCTGAGGCAGGAGAATCATTTGAACCTGGGAGGCAGAGGTTGCAGTGAGCTGA	0.213818927716002	6.0711503973628e-05	0.559645660955488	0.14531274298928798	1.93877320414384e-05	0.493853009013769
-0.101486293150739	22:30199084:C:T:R:wC	-0.0755632949546216	30	-0.14487789646119	22	TBil	291.465566225695	291.465566225695	291.465566225695	UKBB	270.71678992466803	276.580194973443	263.92234934068597	0.17152808132263694	0.219097959817516	0.15172680774336	CAGCACTTTGGGAGGCTGAGGCAGGTGGATCATCTGAGGTCAGGAGTTTGAGACCAGCCTGACCAACATGGTGAAACCCCATCTCTGCTAAAAAAAATACAAAAAATTAGCTGGGTGTGGTGGTGGGTGTCTGCAATCCCAGTTACTCAGGAGGCTGACACAGGAGAATCGCTTGATCCCAGGAGGCAGAGGTTGCAGTA	0.6441742345613511	0.8101758313760258	0.40453341001251	0.554078331696474	0.730181874108644	0.339648377512037
0.151549371489216	22:30199084:C:T:A:wC	0.124254461986301	30	0.0449465380804526	22	TBil	570.223578174443	570.223578174443	570.223578174443	UKBB	632.668295688468	621.132997324779	588.1259313707441	0.109392041573363	0.14321115163291	0.0922146472876902	CAGCACTTTGGGAGGCTGAGGCAGGTGGATCATCTGAGGTCAGGAGTTTGAGACCAGCCTGACCAACATGGTGAAACCCCATCTCTGCTAAAAAAAATATAAAAAATTAGCTGGGTGTGGTGGTGGGTGTCTGCAATCCCAGTTACTCAGGAGGCTGACACAGGAGAATCGCTTGATCCCAGGAGGCAGAGGTTGCAGTA	0.23956278820386	0.5062965656309001	0.6841830414609079	0.165936792310867	0.385596265834012	0.625966295882153
0.4817833979194853	1:65652891:A:G:A:wC	1.5010563990715795	30,31,32	0.8304573721764813	1	AST,Age_at_Menopause,Age_at_Menarche,HbA1c	249.635042676521	249.635042676521	249.635042676521	UKBB	345.62865685057	750.202704268677	479.13120559266406	0.27438757193779395	0.140855562232535	0.246768359921694	CAGCACTTTGGGAGGCTGAGGCGGGCGGATCATGAGGTCAGGAGATCGAGACCACGGTGAAACCCTGTTTCTACTAAAAATACTAAAAATTAGCTGGGCGTGGTGGCGGGCGCCTGTAGTCCCAGCTACTCGGAGAGGCTGAGGCAGGAGAATGGTGTGAACCCAGGAGGCAGAGCTTGCAGTGAGCCGAGATCGCGCCA	0.11651101462463165	3.1243055374683326e-23	0.001300547282216275	0.0471644595057733	3.5718866366429555e-24	0.00029739448187402796
0.019740661891324427	3:12393682:A:G:A:wC	0.28819354263226216	29,30,31,32	-0.061216634958743736	3	GGT,TBil,AST,HbA1c,TG,SHBG,BFP,UA	689.4184650451559	689.4184650451559	689.4184650451559	UKBB	769.546306701018	714.92864632666	601.13569454472	0.209809460605637	0.146534313286105	0.258557353436502	CAGCACTTTTATTCCTCTTGAAGTACTCTCAGCTCTTTTCTGTTCTATTTTGAAATCTAGGTATTGTGTGTGCACTTCAGCTCTCCCAAAGAATTGTAAGTTCCCAGAGTGTAGGACCAAGTGGTGCTCTTTATTAGATTTCTTAGGATACTTCCTAGCATAGTGCCTAATGCATTGCAGAATAGATTGTCGGAACCTTG	0.7759813274470523	0.21458421872045205	0.8483202166393402	0.6446836919984702	0.180997058994488	0.7637245064425738
-0.0891404120697867	4:169692058:G:A:A:wC	-0.202330773305771	30	0.158319772161744	4	SBP	725.4100595441472	725.4100595441472	725.4100595441472	UKBB	680.714326078613	630.528091745437	810.120539711344	0.117648510919414	0.124133443932327	0.126133128112289	CAGCACTTTGGGAGGCTGAGGCGGGTGGATCACTTAAGGCCAGGAGTTCAAGACCAGCCTGGCCAACATGGCAAAACCCCGTTTCTACTAAAAATACAAAAACTTAGCTGGGCATGGGAGCGGGCACTTGTAGTCCCAACTACTTGAGAGGCTGAGGCTGGTGAATCACTTGAAGCCAGGAGGCAGAGGTTGCAGTGGCC	0.545410858650364	0.173507690324734	0.264327600186131	0.448640089495779	0.10311297353276197	0.20941344598821496
-0.0120279319301647	4:169692058:G:A:R:wC	0.0615567871774231	30	0.362958825919377	4	SBP	393.540820897172	393.540820897172	393.540820897172	UKBB	388.348222206776	410.708497824826	506.53702251742203	0.150267526737797	0.200827910766966	0.114894408944717	CAGCACTTTGGGAGGCTGAGGCGGGTGGATCACTTAAGGCCAGGAGTTCAAGACCAGCCTGGCCAACATGGCAAAACCCCGTTTCTACTAAAAATACAAGAACTTAGCTGGGCATGGGAGCGGGCACTTGTAGTCCCAACTACTTGAGAGGCTGAGGCTGGTGAATCACTTGAAGCCAGGAGGCAGAGGTTGCAGTGGCC	0.95469262959636	0.8328117749434442	0.00295322371810604	0.936202695177654	0.7592124845299729	0.0015827656396097199
0.538865270324791	1:114481379:A:G:R:wC	0.997575809753711	29	0.577483455824802	1	eBMD	732.1405672099651	732.1405672099651	732.1405672099651	UKBB	1065.26127638571	1462.17578817847	1093.08577236231	0.114750881848742	0.0840095721347687	0.140244434374483	CAGCACTTTGGGAGGGTGAGGGGGGTGGATCACTTGAGCTCAGGAGTTTGAGACCACCCAGGCAACATGGTGAAAACCCATCTCTACTAAAAATACAAAAAAATTAACTGGGTGTGGTCGTGCACGCCTCTACTCTCAGCTACTTGGGAGGCTGAGGCAGGAGAATTGCTTGAGCCCCAGAGGTGAAGGTTGCAGCGAGC	1.03089760567024e-05	1.0146717928856996e-31	0.000162507230621139	2.653606471869e-06	1.6049662865948502e-32	3.8268483863615e-05
0.258414157409312	1:114481379:A:G:A:wC	0.897517499443334	29	0.286988934569867	1	eBMD	742.69765472377	742.69765472377	742.69765472377	UKBB	888.374722513219	1382.98669496396	906.318011475238	0.12899608639716806	0.0878552350452857	0.12897468097676598	CAGCACTTTGGGAGGGTGAGGGGGGTGGATCACTTGAGCTCAGGAGTTTGAGACCACCCAGGCAACATGGTGAAAACCCATCTCTACTAAAAATACAAAGAAATTAACTGGGTGTGGTCGTGCACGCCTCTACTCTCAGCTACTTGGGAGGCTGAGGCAGGAGAATTGCTTGAGCCCCAGAGGTGAAGGTTGCAGCGAGC	0.0916422037453848	9.353636739129286e-24	0.0647039692491134	0.045148176502948	1.6836514604331002e-24	0.0260706897631562
-0.234351705983574	20:62395638:A:C:R:wC	-0.274087015402041	30	-0.307876633277936	20	SBP	184.86306914845105	184.86306914845105	184.86306914845105	UKBB	156.92436875592898	152.945150912695	149.039054786063	0.19831724209630605	0.232910999022059	0.162404716019548	CAGCACTTTGTGAGGCCAAGATGGGTGGATCACTTGAGGCCAGGGGTTCCAGACCAGCCTGGCCAACATGGTGAAACCGTCTCTACTAAAAATACAAAAAATCAGCTGGGCATGGTGGCTCACGCCTGTAATCCCAGCTACTGGGGAGGCTGAGGCAGGAGAATCACTTGAACTCGGGAGGCAGAGGTTGCAGTGAGCAG	0.324067029662562	0.3477384098321	0.0833251695976732	0.23732431601521	0.239279881972825	0.0579948267665311
0.0457854804590244	20:62395638:A:C:A:wC	0.129193860638957	30	0.0395059668345218	20	SBP	405.525041320011	405.525041320011	405.525041320011	UKBB	417.665483092204	443.915848637003	415.974218722994	0.13446888949093	0.15419489243229198	0.0980706223252427	CAGCACTTTGTGAGGCCAAGATGGGTGGATCACTTGAGGCCAGGGGTTCCAGACCAGCCTGGCCAACATGGTGAAACCGTCTCTACTAAAAATACAAAACATCAGCTGGGCATGGTGGCTCACGCCTGTAATCCCAGCTACTGGGGAGGCTGAGGCAGGAGAATCACTTGAACTCGGGAGGCAGAGGTTGCAGTGAGCAG	0.798766999579818	0.522611243391791	0.7391300770389392	0.733486610010155	0.40210886969290505	0.6870719542552081
-0.25548154064091577	3:12393682:A:G:R:wC	0.22301265976083834	29,30,31,32	-0.059205393966862994	3	BFP,SHBG,GGT,TBil,AST,TG,HbA1c,UA	719.333481484675	719.333481484675	719.333481484675	UKBB	605.095067692026	736.3835796769548	706.121666739419	0.251609990957875	0.15488532800400698	0.3045191756537	CAGCACTTTTATTCCTCTTGAAGTACTCTCAGCTCTTTTCTGTTCTATTTTGAAATCTAGGTATTGTGTGTGCACTTCAGCTCTCCCAAAGAATTGTAAATTCCCAGAGTGTAGGACCAAGTGGTGCTCTTTATTAGATTTCTTAGGATACTTCCTAGCATAGTGCCTAATGCATTGCAGAATAGATTGTCGGAACCTTG	0.2815909997903389	0.24967714608546895	0.6911363951674937	0.16685743244178725	0.21530930626265404	0.6141623800926581
0.22129852516730494	13:110910679:G:A:A:wC,13:110910679:G:A:A:wC:Alt_13-110910714-R	0.107377278527766	30	0.18992031038005505	13	DBP	373.900583882005	373.900583882005	373.900583882005	UKBB	434.48631745856596	402.473794348571	426.834712762833	0.137366799622595	0.182568588590122	0.14053465214139998	CAGCACTCAAGAAAATAAAATTTAAGCCGGCGCAGTGGCTCATGCCTGTAATCCCAGCACTTTGGGAGGCCAAGGCGGGCAGATCGCATGAGCTCAGGAATTCGAGACCAGCCTGGCCAATATGGTAAAATCCCATCTCTACTAAAAAAATACAAAAATTAGCCAGGCGTGGTGGCGCACGCCTGTAGTCCCAGATACTC	0.16464231267284804	0.666262257283238	0.227305653276095	0.107178753022085	0.556433220722684	0.17656327535574898
-0.2296656866594813	12:32497338:A:AC:R:wC	0.2415943654139162	27,28,30,31	-0.07432893300532635	12	AST,RBC,TG,eGFR	939.7840764204559	939.7840764204559	939.7840764204559	UKBB	794.0795711614239	1023.5173562453	860.290104396026	0.31947455235203304	0.128693094852892	0.24011770572178606	CAGCACTACAACCTGGTGCAGGACTTCGAAGTAATAGAAAGCGAGGCTGCAAAGGTGGACAGGGACCTGAAGACAGAGGGCCAGGTTAGTGAGAGCAGACTTACCACGGGCATAGCTTAGCAGTTTTAAGAATAGGATCAGATTTTCATTTGATAAAATCACCCTGATGACAAGGTGGAGAGTGGATTAGATGTGGGTA	0.31272461110947625	0.1911646351372084	0.5304189830980831	0.18342527038710055	0.11818085415505095	0.4797881444484758
-0.2926543952006202	12:32497338:A:AC:A:wC	0.2727251685045869	27,28,30,31	-0.07502171121759801	12	AST,RBC,TG,eGFR	910.069726280009	910.069726280009	910.069726280009	UKBB	735.496692275939	930.803748930683	867.869795561424	0.281469059215209	0.18502607870974305	0.27455270343605	CAGCACTACAACCTGGTGCAGGACTTCGAAGTAATAGAAAGCGAGGCTGCAAAGGTGGACAGGGACCTGAAGACAGAGGGCCAGGTTAGTGAGAGCAGACCTTACCACGGGCATAGCTTAGCAGTTTTAAGAATAGGATCAGATTTTCATTTGATAAAATCACCCTGATGACAAGGTGGAGAGTGGATTAGATGTGGGTA	0.18854784805522	0.2659729379198173	0.6078022057647439	0.08931392586744773	0.25055471052235545	0.5343525393532176
0.294215822501837	16:72154509:C:T:R:wC	0.531811855238255	30	0.379381792065776	16	GGT	854.595748041374	854.595748041374	854.595748041374	UKBB	1046.61608768838	1235.20429907771	1110.07933962743	0.105173326846877	0.105973900279474	0.0790531450851435	CAGCACCAATGCCAAAGCCCGCATTCTCTCCGCTCCCCTTTGCTGAAGAGTCGGGAGCACAGGAGATCCCAGCTCTGTCAAGAACTTGGGTGAGTTACTCATCCCCATTTTACAGATTAGGAAATGGAGGCTGCCACGTAGAGGAGAGGAAAGATAATTTAGCGCATTCCCCGTGGCTCAATAAATAGCAACTTTTATTA	0.0108384901334241	1.83389861244017e-06	4.22432981789443e-06	0.00515097106773416	5.212296590500261e-07	1.59401913759266e-06
1.64351657179069	19:44273516:T:C:A:wC	1.25866016946754	27	0.6969984665382231	19	Lym,RBC	401.084721840141	401.084721840141	401.084721840141	UKBB	1254.6955671738401	958.911080864113	650.8841273773901	0.10088017337064	0.0884570946571969	0.101983217604721	CAGCACAGACACATAGAGTCATGCACGGTCAGATCCAGGTGAGACCTGGATGTTGAGTGAGACCACACCTGGGTGTCCTGACCTGGACAGGCATGGACACGCACACACACAGCCGTGCAGAGAGGTGACTTGGACATGGGTGCACATGGACACGTGTGCATACAAAGCGGCCCTCACGCGTTGATGGCGGCCAGCAGCTT	1.4352226435734995e-58	4.53626645929811e-45	3.31840551011333e-11	1.12913643604107e-59	6.050051050794528e-46	8.23243792758911e-12
1.85849892643726	19:44273516:T:C:R:wC	0.6814804337822309	27	0.896430450120639	19	RBC,Lym	512.7311778556681	512.7311778556681	512.7311778556681	UKBB	1861.1794452961606	821.51844904567	952.802972840813	0.120640599668945	0.102146838665374	0.0975312408135894	CAGCACAGACACATAGAGTCATGCACGGTCAGATCCAGGTGAGACCTGGATGTTGAGTGAGACCACACCTGGGTGTCCTGACCTGGACAGGCATGGACATGCACACACACAGCCGTGCAGAGAGGTGACTTGGACATGGGTGCACATGGACACGTGTGCATACAAAGCGGCCCTCACGCGTTGATGGCGGCCAGCAGCTT	1.7616544329442792e-52	1.0355608259376201e-10	2.11488215789853e-19	1.5089803055975392e-53	2.5307022478182e-11	3.8843454222910697e-20
0.800890526371062	8:19931837:A:G:R:wC	0.34738211527246604	31	-0.395054190483004	8	TG	85.5840349368167	85.5840349368167	85.5840349368167	UKBB	149.008188259693	108.80901956150299	65.0587263526227	0.5740648450333791	0.375439113069018	0.978579381561855	CAGCACAGGCCGGTCACCACAGGGAAGATTCCAGAAGAGGAAATTTGCTCAGCTCATAACAAAGTTTATTAGCTTAGCAGATCTGTGTGTCAAACGAGAATCCGTTTCTAAAGACTCCATTCATCAAATTGGCTCAAGCTTAGTCATTTGTGAAAAAACTGCCAAAGACCCCACAAAGACAGCATACAGAAAAAACTTGC	0.402849691973634	0.5557930077719101	0.832585984615927	0.162979036403279	0.354826079280299	0.6864320663789061
0.5758532057849689	8:19931837:A:G:A:wC	0.17818764943523002	31	-0.98859387213468	8	TG	114.866770320082	114.866770320082	114.866770320082	UKBB	171.193487276656	130.140247648024	57.7736981258333	1.44671782666824	0.442275850012664	1.0648671441597402	CAGCACAGGCCGGTCACCACAGGGAAGATTCCAGAAGAGGAAATTTGCTCAGCTCATAACAAAGTTTATTAGCTTAGCAGATCTGTGTGTCAAACGAGAGTCCGTTTCTAAAGACTCCATTCATCAAATTGGCTCAAGCTTAGTCATTTGTGAAAAAACTGCCAAAGACCCCACAAAGACAGCATACAGAAAAAACTTGC	0.8836545048071429	0.8271641591291801	0.5673382386824231	0.6905998642070389	0.6870305916553741	0.35321413517252104
-0.7699378849216371	16:84582279:AGCCTG:A:A:wC	0.280631291922359	28	0.550769709837489	16	Neutro	373.3041059111261	373.3041059111261	373.3041059111261	UKBB	218.251784642995	454.048623795315	547.6104333351809	0.457592544592057	0.14245938403449698	0.455875043935084	CAGCACAGGGCTCACTTTTCCCTCAGACCCTGCAGGGCCATGGAAACAGCCACAGGGGCTCAGGCAGCTGAAGAGAATGTTCTAGAATCCACAAAGAGCCTGGCAGGAGCCTGGGGACCTGGAGATGCAGCCGGGTGCATCTATTCAGGCTTTCAAGCCTCCAGCAACCTGGAGACCTGCTGTCTCCACGCCTCG	0.190283116993951	0.08340707871605199	0.494412011907221	0.0924556550636368	0.0488493888341848	0.22698596335476506
-1.12463915138032	16:84582279:AGCCTG:A:R:wC	-0.0504241257643291	28	-0.349218902257212	16	Neutro	79.1200862883901	79.1200862883901	79.1200862883901	UKBB	36.4854984211998	76.3405128053485	62.032064185311896	1.06000061311025	0.270298882124443	1.6074812709003503	CAGCACAGGGCTCACTTTTCCCTCAGACCCTGCAGGGCCATGGAAACAGCCACAGGGGCTCAGGCAGCTGAAGAGAATGTTCTAGAATCCACAAAGAGCCTGGCCTGGCAGGAGCCTGGGGACCTGGAGATGCAGCCGGGTGCATCTATTCAGGCTTTCAAGCCTCCAGCAACCTGGAGACCTGCTGTCTCCACGCCTCG	0.4513557919238549	0.8917982254050251	0.940236903501989	0.28869911865307896	0.8520138517603492	0.8280166251398728
-1.59327218143917	13:111087563:A:G:R:wC	0.5128224479996729	31	-0.0121694075981933	13	FEV1FVC	41.1770389782268	41.1770389782268	41.1770389782268	UKBB	13.6400261492228	58.889585123351495	40.88675859823661	2.8917154066872994	0.6262811551617329	1.4847655546508405	CAGCACAGTAAGTTGAATCAAGTCCTGCTCATGTGTGAAGAAGAAACTCTTCCTTCTTTACATTAATGCCATAGAAGAAGTCAAAAAAGGACAATTAGCAAGCAGTGGGCTTCTGGGAAAAAAAAGAAAGAAAAACATTGAAGATCCAAACACATAAAAATTTATAGCCCCATACAATGAAATATAACAAAATAATAAAA	0.8265209473348059	0.6124699063355339	0.997346438785748	0.581648611251466	0.41287917569801	0.993460466742087
-1.13538809239925	13:111087563:A:G:A:wC	0.0827724759331277	31	0.6235345426617479	13	FEV1FVC	122.93972350382201	122.93972350382201	122.93972350382201	UKBB	56.041361189834994	130.20185398363	189.760104353863	1.2128447004347902	0.326472577318519	0.4698362258639629	CAGCACAGTAAGTTGAATCAAGTCCTGCTCATGTGTGAAGAAGAAACTCTTCCTTCTTTACATTAATGCCATAGAAGAAGTCAAAAAAGGACAATTAGCGAGCAGTGGGCTTCTGGGAAAAAAAAGAAAGAAAAACATTGAAGATCCAAACACATAAAAATTTATAGCCCCATACAATGAAATATAACAAAATAATAAAA	0.646839475528875	0.8951405330630821	0.367900051239546	0.349202955005726	0.7998542242237391	0.184465125314562
0.138273435491862	13:29226555:G:C:A:wC	0.103289880342766	27	-0.547178938575414	13	RBC	867.863036669726	867.863036669726	867.863036669726	UKBB	954.839126711958	932.0340359752388	592.952130887035	0.10070624961686503	0.0896772602770064	0.112834879373911	CAGCACATGGATACCTACTGTAGTAAATAAATTAGACCAAGTGCTAATGGTGTCCTGGAGCTAATTTCACCCAGTTCCCACCACCACACCTTTCACACACAGAAGCATAGTTTGATGAGCCCACTTACTCTGGAGATGGGGAGAATCACTTCAAAAGCAGGTAACAGTGGAGGGGGGCAGGCTACTAGCTGAAAGGCTAT	0.24874656337508305	0.3489133141820589	3.57813652428946e-06	0.16974075612275	0.249405046434158	1.23849452005533e-06
0.379873335495045	13:29226555:G:C:R:wC	0.539334210589515	27	-0.25266034904060103	13	RBC	700.531969712874	700.531969712874	700.531969712874	UKBB	912.0003130440108	1017.9578059504499	589.509307007778	0.106923921049216	0.101951677776833	0.111100691635437	CAGCACATGGATACCTACTGTAGTAAATAAATTAGACCAAGTGCTAATGGTGTCCTGGAGCTAATTTCACCCAGTTCCCACCACCACACCTTTCACACAGAGAAGCATAGTTTGATGAGCCCACTTACTCTGGAGATGGGGAGAATCACTTCAAAAGCAGGTAACAGTGGAGGGGGGCAGGCTACTAGCTGAAAGGCTAT	0.000994815058804563	4.20887114284205e-07	0.0382378002736848	0.000381235051591635	1.22251862017199e-07	0.022956584582587
0.5906233797332471	5:148335115:C:T:R:wC	0.352514531668209	30	0.33760831573465505	5	AST	695.765749771504	695.765749771504	695.765749771504	UKBB	1047.97389270013	887.7622812222771	878.7117662934462	0.10431344199373	0.131397387943666	0.0825998506153715	CAGCACATGTCGGTAGGTTCCGTGATGCCCCCTGAGCCATAAAACCAGCAAGTTTTTATTAGGGACTTTCAAAAAGGGAGGGAGTGTATGAATAGGGTGCGGGTCATGAAGATCACTTACTTCACAAGGTAACAGAATATCACAAGGCAAATGGAGGCAGGGCGAGATCACAGGACCACAGGACTGGGGTGAAATTAAAA	5.5323862498592314e-08	0.016526396184729997	9.96569874638696e-05	1.49613213160782e-08	0.007300594722629459	4.36469380353503e-05
0.56737973477067	5:148335115:C:T:A:wC	0.431514181003952	30	0.27387977034183203	5	AST	674.975098958252	674.975098958252	674.975098958252	UKBB	999.221266259237	909.589101012961	816.084435953669	0.11120043694900697	0.113301768865943	0.0824346594559957	CAGCACATGTCGGTAGGTTCCGTGATGCCCCCTGAGCCATAAAACCAGCAAGTTTTTATTAGGGACTTTCAAAAAGGGAGGGAGTGTATGAATAGGGTGTGGGTCATGAAGATCACTTACTTCACAAGGTAACAGAATATCACAAGGCAAATGGAGGCAGGGCGAGATCACAGGACCACAGGACTGGGGTGAAATTAAAA	1.13375821099869e-06	0.00040508857325216	0.00172790831377306	3.35522441820184e-07	0.000139790422937929	0.0008925108710690439
-0.6930369794011025	21:16380994:G:C:A:wC	-0.4290399679279865	27,28	-0.592243960340808	21	Lym,Mono	187.339627902794	187.339627902794	187.339627902794	UKBB	137.256160432881	154.096337732415	110.327074357824	0.36196948583221294	0.17156305341122502	0.617723085383596	CAGCACATTCTAGGTCTAGACATTAATAGAAAAGTGGGTAATATGATACACCGTGCAGTTATTAAAAAAAAACTTATTAGTCTACAAACACAAAAGCAACGTTAACATTATTGGAATAAAAATATAGAAGATTCTGTTCGCAATTAGACAAGTGAATTGCCATAATACAGCAGTCCTCAAAGGGTGGTCCAAGGATGCCA	0.03338860370555055	0.0797764134937281	0.3786020906011836	0.01499305418278023	0.04912471083675006	0.2419326134882428
-0.581287664132208	21:16380994:G:C:R:wC	-0.28467975047309696	27,28	-0.655574225232834	21	Lym,Mono	166.825414672726	166.825414672726	166.825414672726	UKBB	94.7430980391621	148.790558810806	123.534641961462	0.3632241380685329	0.195525313814181	1.1305932492081798	CAGCACATTCTAGGTCTAGACATTAATAGAAAAGTGGGTAATATGATACACCGTGCAGTTATTAAAAAAAAACTTATTAGTCTACAAACACAAAAGCAAGGTTAACATTATTGGAATAAAAATATAGAAGATTCTGTTCGCAATTAGACAAGTGAATTGCCATAATACAGCAGTCCTCAAAGGGTGGTCCAAGGATGCCA	0.24819109466809156	0.2765563673036255	0.3767736680976076	0.16373489745065495	0.21023074054274926	0.2287856167568157
0.684854305164067	5:3895308:C:G:R:wC	0.615614767872651	28	0.100320279615045	5	Eosino	1253.3159708877804	1253.3159708877804	1253.3159708877804	UKBB	2015.8030205369696	1920.28265863863	1345.2646846490304	0.12396210404986098	0.0869335241848277	0.258187966847323	CAGCACATTTTTTTTTTTACTTTAAGTTCTAGGATACATATGCAGAACGTGCAGGTTTGTTACATAGGTATACATGTGCCATGGTAGTTTGCTGCACCTCTCAACCGGTCATCTAGGTTTTAAGCCCTGCATGCATTAGGTATTTGTCCTAATGCTCTCTCTCCCCTTGTCCCCTATCCCCTGACAGGCCCCAGTGTGTG	1.85454633523383e-07	6.32926732278622e-12	0.8854135967165071	3.3003589893152204e-08	1.42661384537823e-12	0.697605205506867
0.4953730879725821	5:3895308:C:G:A:wC	0.6537891696993791	28	0.227412651265523	5	Eosino	1178.7549104421198	1178.7549104421198	1178.7549104421198	UKBB	1660.72158423187	1854.95651290625	1381.24651564448	0.142453816601112	0.100630106593318	0.23074970107085704	CAGCACATTTTTTTTTTTACTTTAAGTTCTAGGATACATATGCAGAACGTGCAGGTTTGTTACATAGGTATACATGTGCCATGGTAGTTTGCTGCACCTGTCAACCGGTCATCTAGGTTTTAAGCCCTGCATGCATTAGGTATTTGTCCTAATGCTCTCTCTCCCCTTGTCCCCTATCCCCTGACAGGCCCCAGTGTGTG	0.00193129807976818	3.41274660388403e-10	0.613114525437075	0.000506246378921441	8.19625301389163e-11	0.324359763947286
1.09877547461904	13:75876389:G:A:A:wC	0.684446445487466	28	0.481705910707342	13	Eosino	878.3131986785181	878.3131986785181	878.3131986785181	UKBB	1881.0062814128	1411.56725501913	1226.6660951800802	0.152654891361617	0.0939320319123545	0.27081422885650697	CAGCACCAAGAACAAACAAAAACCAAAAAAACTTAACAGAGGGATCAGCTGTTTACTTTTGTAAATTATAATCCACATGACAAACATACCTAAATCCACAAGAATCGCATGCTGCTGAGCAGTGAGCTGCTTCAAAAGTTCCTTATAGGATATGTCAGGAGGCTGTTGTTTATTAGGCAATCTGTGTCTGAGTCGGTACT	4.31456288922641e-12	1.44085292593436e-12	0.230282214474798	6.120327974928821e-13	3.17842189922151e-13	0.0752837249090682
0.9191825165844008	18:47628600:C:T:A:wC	-0.0512187569425025	33	-0.526513478826752	18	Fibroblastic_Disorders	247.02791353924096	247.02791353924096	247.02791353924096	UKBB	468.18724296915	238.69535250549197	170.977844895058	0.183147453969342	0.177680318199841	0.155827136469623	CAGCACACTAACACAGGAGGAGAAAACCAAATACCACTTATTCTCACTCATAAGTGGGGGTTGAACAACTAGAACAGATGGACACAAGGAGGGGAACAATATACACTGAGAACTGTTGTGGGGCGAGGGGAGAGACGAGTTAATAGGTACACCGAACCACCATGGCACACCACATACTTATGTAACAAACCTGTACGTTC	2.5715207201834204e-06	0.8353502525633009	0.00148906766760718	5.19921812075959e-07	0.7731450164333671	0.000727948793556312
0.7046983170788861	18:47628600:C:T:R:wC	-0.29659591658219103	33	-0.5582797323388909	18	Fibroblastic_Disorders	338.26791117657297	338.26791117657297	338.26791117657297	UKBB	551.9411618775711	275.25968865184	230.00377871163897	0.16942429957381502	0.194880743673353	0.121408763533515	CAGCACACTAACACAGGAGGAGAAAACCAAATACCACTTATTCTCACTCATAAGTGGGGGTTGAACAACTAGAACAGATGGACACAAGGAGGGGAACAACATACACTGAGAACTGTTGTGGGGCGAGGGGAGAGACGAGTTAATAGGTACACCGAACCACCATGGCACACCACATACTTATGTAACAAACCTGTACGTTC	0.000133173781850104	0.196856430138503	1.13689605898813e-05	3.19126852146522e-05	0.128025250033139	4.2585445223231205e-06
-0.6960292795943609	7:50441094:A:G:A:wC	-0.182213499058787	28	-0.598831968068212	7	Mono	1356.95297992497	1356.95297992497	1356.95297992497	UKBB	836.298719376862	1196.0718306503	896.038875508259	0.218479826043965	0.0990258407515446	0.8086170775144929	CAGCACACGCCATAGAGCATGCCAAAGAATCCCAGAAATACTCATTCTTAATGATCCAGAAGAACAAGTGATAGCTTCTGGCAAGTTCTAATAGGCCATGTGTGCCCATGGGAAAGCAAGAGTCAATTCTCTCTAGCTGGTTGCCTCTGAATTTATGAAGTCAAGCCGCGTAGGGGAACATGCCAAGAGGATTATCCCAA	0.00508524515925307	0.108085984565319	0.73653914322586	0.00144362916676433	0.0657594133838921	0.4589583896905271
-0.27577858799139504	10:126477209:A:G:A:wC	0.00315057031669866	28	-0.122462413271083	10	eGFR	673.677090378381	673.677090378381	673.677090378381	UKBB	556.962720195215	675.464936000801	619.760165678763	0.19373465049421895	0.124423843384881	0.413174712677604	CAGCACACAGCATAGCAAGAGCACACTGCAGGCATACAACAGTGATGGTTTAGCTAGCAGTGGAATGTTTACCGAAACACAGTTCCATGGACAAAATGCGCTTTTCAAACCATATGCTTACCTATAAGATAAGATACGTATGTCCTACTGGAATTGCAAAAGGTCATCTTTATATATATATATATATATGCATTTCTAGA	0.284072475450896	0.98587325890881	0.9151737032740552	0.154595279890885	0.9797987046195592	0.766929377885548
0.8263476537739078	10:13737768:C:T:R:wC	-0.187078607563689	27,30	-0.11664754966511914	10	GGT,RBC	191.102102508701	191.102102508701	191.102102508701	UKBB	348.3993383782621	162.292831162238	168.612069569423	0.172372729180589	0.24106176528345305	0.144060384132933	CAGCACACACACGGACTGGGCGAGGTTCACCATTGTAGCTTCCTGCCTGGCCTGTGGAACCCAAGGTCTTTCCCACACAGGAGAAAGCAGGCATGGGGGCGGTGGTGAAGGCCATGGAGGGGTGTGGACCCACCACTCCTGGATGCCCCGTGTACAGCCTACCTTCCGTGCCTGGGGGCCCTTACTGTCCAGCCAGGGCT	8.562729695191945e-07	0.43318850353028	0.506811670225574	2.565383663515502e-07	0.3210093558144825	0.450807781787725
0.6925284003638914	10:13737768:C:T:A:wC	-0.03405781162893999	27,30	-0.03412996073433902	10	GGT,RBC	194.71660385507	194.71660385507	194.71660385507	UKBB	300.116797523284	186.553220750533	159.435092329202	0.17921930878711	0.208432229390352	0.144676382973897	CAGCACACACACGGACTGGGCGAGGTTCACCATTGTAGCTTCCTGCCTGGCCTGTGGAACCCAAGGTCTTTCCCACACAGGAGAAAGCAGGCATGGGGGTGGTGGTGAAGGCCATGGAGGGGTGTGGACCCACCACTCCTGGATGCCCCGTGTACAGCCTACCTTCCGTGCCTGGGGGCCCTTACTGTCCAGCCAGGGCT	0.0006256364191327013	0.9081091506508844	0.09494757177718824	0.0002532520185292244	0.8674971563657246	0.06455846826841445
0.0690363590618814	1:177426563:G:A:A:wC	1.13543039605571	33	-0.5724646270477509	1	Depression_GP	625.493248964133	625.493248964133	625.493248964133	UKBB	654.795454191693	1375.12285894485	420.078434203723	0.159271751928659	0.096188825468045	0.10263280311697802	CAGCACACACCCACATAAAGAGCTAACTCATCCTTAAACAAAGCTCTGTTAATTTTCTCCTTTCATTAGCCAGTTGTAAGGCAATCCCACAGGTCATTGATATGAACTGAGAGGGGAGCGCTGCTACACAGTGATGGATGACATGGGATCTGGGCCACCTGTTTGTCCTGCTTGCCTATGCCCTCTTGTCCTTTTTGTAC	0.7763883637286508	2.4584927460664197e-31	7.919571615948301e-08	0.6646877999679829	3.713852807423299e-32	2.43587959172223e-08
0.11073880166994303	1:177426563:G:A:R:wC	1.283234634547	33	-0.425007527686442	1	Depression_GP	620.566455018441	620.566455018441	620.566455018441	UKBB	670.385385126022	1512.0673641722901	463.999346596077	0.169475212326996	0.105427618115422	0.103334225302441	CAGCACACACCCACATAAAGAGCTAACTCATCCTTAAACAAAGCTCTGTTAATTTTCTCCTTTCATTAGCCAGTTGTAAGGCAATCCCACAGGTCATTGGTATGAACTGAGAGGGGAGCGCTGCTACACAGTGATGGATGACATGGGATCTGGGCCACCTGTTTGTCCTGCTTGCCTATGCCCTCTTGTCCTTTTTGTAC	0.650130982196429	3.002750105420529e-33	9.4117258636491e-05	0.513484375652038	4.3975942887332005e-34	3.90650976330701e-05
0.464869072904173	1:3330677:G:A:A:wC	-0.238930030342886	30	0.686947932364359	1	DBP,SBP	434.420107030978	434.420107030978	434.420107030978	UKBB	600.407337638587	368.473332707532	699.036531335202	0.11185497379215803	0.18415527754751895	0.0864096138703131	CAGCACACACGGGCAGCACACCCCGTGCCAGGGGCCGGGTCAGAGAAGGAGCGGAGGAGGCCTTGAGCCTCTGGTGTGAGCCACGCTCTGCTGTGAGCAAGTCCAGGGACCCCCTTCAGAGTGGTCCCCACTCATGCAGGGCTGACCGGCCAGTTAGGCCGGGGTGCACGGGGCCTTCAGAGAAAACTCCAGCCGCCTGC	9.23230077802921e-05	0.294454919962352	8.66644515885945e-15	3.23870332559203e-05	0.194480570812072	1.8665963455866197e-15
0.32015359414156297	1:3330677:G:A:R:wC	-0.225701160019177	30	0.568173789049797	1	DBP,SBP	383.091955986053	383.091955986053	383.091955986053	UKBB	478.346053253619	327.837368939027	567.674464692183	0.120749833336913	0.158336630011524	0.112863665975979	CAGCACACACGGGCAGCACACCCCGTGCCAGGGGCCGGGTCAGAGAAGGAGCGGAGGAGGCCTTGAGCCTCTGGTGTGAGCCACGCTCTGCTGTGAGCAGGTCCAGGGACCCCCTTCAGAGTGGTCCCCACTCATGCAGGGCTGACCGGCCAGTTAGGCCGGGGTGCACGGGGCCTTCAGAGAAAACTCCAGCCGCCTGC	0.0162580235314644	0.24345838385216695	1.3322722384377702e-06	0.00801637880359187	0.154026779035047	4.799478824539138e-07
-0.598596930231834	10:126477209:A:G:R:wC	0.141996611877366	28	-0.5940598963024929	10	eGFR	544.6394039666491	544.6394039666491	544.6394039666491	UKBB	358.9369367327131	601.07719134808	360.32002015046095	0.328291908004422	0.140486921826226	0.5747794785250631	CAGCACACAGCATAGCAAGAGCACACTGCAGGCATACAACAGTGATGGTTTAGCTAGCAGTGGAATGTTTACCGAAACACAGTTCCATGGACAAAATGCACTTTTCAAACCATATGCTTACCTATAAGATAAGATACGTATGTCCTACTGGAATTGCAAAAGGTCATCTTTATATATATATATATATATGCATTTCTAGA	0.148945784413647	0.4061599109614021	0.586928619461818	0.0682476871311465	0.31213795451199	0.301349378464429
0.355362123945998	8:25888110:G:A:A:wC	0.14463921692736498	30	-0.6197557400061661	8	SBP	623.285871095644	623.285871095644	623.285871095644	UKBB	796.7306007051019	689.591499861714	406.102780278775	0.104029136795763	0.11541914779664697	0.0981381861120278	CAGCACACCAACATGGCACATGTATACATATGTAACAAACCTGCACGTTGTGCACATGTACCCTAAAATTTCAATTAAAAAAAAAAAGCCCTACAATAAACAAGCCAAACAAATGGATCTGTTTATAGTAAGGTGGGCTCACTTAAAACCTGATACTGGACTATTTACAGTACCCTTTGGTATGTATGTTTCCATGTGTA	0.00154751540134502	0.31351185917724	9.57834311117389e-10	0.000635514041271428	0.21014572580549806	2.69928478721914e-10
-0.6196737624485511	7:50441094:A:G:R:wC	-0.0630943967827669	28	-0.0227641567090147	7	Mono	598.0048803579181	598.0048803579181	598.0048803579181	UKBB	389.10207132461	572.696564105129	588.5374257242121	0.24465330122124296	0.132475648087374	0.333204142158169	CAGCACACGCCATAGAGCATGCCAAAGAATCCCAGAAATACTCATTCTTAATGATCCAGAAGAACAAGTGATAGCTTCTGGCAAGTTCTAATAGGCCATATGTGCCCATGGGAAAGCAAGAGTCAATTCTCTCTAGCTGGTTGCCTCTGAATTTATGAAGTCAAGCCGCGTAGGGGAACATGCCAAGAGGATTATCCCAA	0.0324169035629695	0.714420687609268	0.983524690985665	0.0113134543467829	0.633880853016819	0.94553174045396
0.453287050508299	8:25888110:G:A:R:wC	0.135361474274906	30	-0.4961215411703779	8	SBP	566.457775304021	566.457775304021	566.457775304021	UKBB	775.176426258473	622.2366561725879	401.36160113001296	0.103410829916088	0.12618313759044195	0.108841780830793	CAGCACACCAACATGGCACATGTATACATATGTAACAAACCTGCACGTTGTGCACATGTACCCTAAAATTTCAATTAAAAAAAAAAAGCCCTACAATAAGCAAGCCAAACAAATGGATCTGTTTATAGTAAGGTGGGCTCACTTAAAACCTGATACTGGACTATTTACAGTACCCTTTGGTATGTATGTTTCCATGTGTA	3.47562047777719e-05	0.397914179456295	1.3018852355427e-05	1.1686195470603e-05	0.283388587332954	5.15962962255531e-06
-0.15434989508421398	3:133451613:C:T:R:wC	0.0881451705405951	27	0.188116694992564	3	RBC	482.316290810046	482.316290810046	482.316290810046	UKBB	432.373672239662	513.062202951852	548.316292411474	0.148428632083317	0.126260788901468	0.119730386835191	CAGCACACCAGAAGGAAAAAACTCCAGACACGTCTGAACATCAGAAGGAAGAAACTCTTGACACACCGTCTTTAAGAACTGTAACACTCGCTGCAAGGGCCTGCAGCTTTGTTCTTGAACTCAGCGAGACCAATGAACCCACCAATTCCGGACACATTATGATCCTCATTTTCTAGATGGGGAATTGGGGCACTGAGAGC	0.39690951395241	0.591549077688242	0.164969591771258	0.29838961629796995	0.485102207920209	0.116143354389544
-0.4587147874174	3:133451613:C:T:A:wC	0.0714547153841118	27	0.0265617933185764	3	RBC	624.8710060369809	624.8710060369809	624.8710060369809	UKBB	453.27794572796404	656.641972889247	636.213816005276	0.129549655751077	0.0970534427753921	0.0961521999664364	CAGCACACCAGAAGGAAAAAACTCCAGACACGTCTGAACATCAGAAGGAAGAAACTCTTGACACACCGTCTTTAAGAACTGTAACACTCGCTGCAAGGGTCTGCAGCTTTGTTCTTGAACTCAGCGAGACCAATGAACCCACCAATTCCGGACACATTATGATCCTCATTTTCTAGATGGGGAATTGGGGCACTGAGAGC	0.00103816500858125	0.569729146692333	0.830313689157847	0.000398853219894683	0.461584097369466	0.782358068532071
2.0161302743639	3:187645813:G:T:R:wC	2.83796545421523	28	1.8153283347030904	3	Eosino	58.8278959091492	58.8278959091492	58.8278959091492	UKBB	237.360317161714	418.671216647172	206.795769603998	0.406486169835238	0.175410005622543	0.946796504394557	CAGCACACCATTGTACAATATTTCTAACATACAAATGCAAGAAATACAAATAACCTCAAGAGCATATTTAATGATGAAATGTCCTAAAAAATAGGAAGTGGTGAGTTTTTAGTATTTATTACCATTATTTTTGTATGATTTATGTTTTTATGATTTACTTTTTAATAATGACTGTGCTTTTCCAGCAGTTCCCAAAATTC	3.63008484439244e-06	6.486019845789519e-58	0.18222910747004106	7.052990545465671e-07	7.089142823936456e-59	0.0551950832578534
2.38476320756512	3:187645813:G:T:A:wC	3.24320232172651	28	2.3936544299086697	3	Eosino	110.759881967119	110.759881967119	110.759881967119	UKBB	577.23020787645	1047.9768151467	582.876405756807	0.316498035058767	0.141777634964763	0.350861232084102	CAGCACACCATTGTACAATATTTCTAACATACAAATGCAAGAAATACAAATAACCTCAAGAGCATATTTAATGATGAAATGTCCTAAAAAATAGGAAGTTGTGAGTTTTTAGTATTTATTACCATTATTTTTGTATGATTTATGTTTTTATGATTTACTTTTTAATAATGACTGTGCTTTTCCAGCAGTTCCCAAAATTC	3.58897394052654e-13	1.2191424943271292e-114	1.0918109395458801e-10	4.88920304807007e-14	8.190938449852776e-116	8.96408322361607e-12
-0.931845498421468	3:31040421:C:T:R:wC	-0.3576588205163314	27,28,30,32,33	-1.0927585560601756	3	Age_at_Menarche,Age_at_Menopause,DBP,MCP,Mono,Plt	546.887690708348	546.887690708348	546.887690708348	UKBB	241.397682962805	433.605145765276	261.906529904426	0.4592872592303879	0.18743584006106895	0.555560361645613	CAGCACACCTGTCTCCCAGCTTTGGTAAATGATGGCTGCTAATGGCTCATGGATGTCTCCTTCTCTGAAGAACTGGCCTCAGAAAAAAGACAGGCCACACGAGAGATAACACCTTTGCCACCCAACTGAGGACACCTCACAGCCACTGACTGGCTGACTTGAGGGTACAAAATCCTAGACCGCTTGCCTCAAGGTGGGCT	0.02088656102835303	0.08542735818658323	0.06642802821834318	0.00778649041312372	0.047632435743590336	0.02507751026338335
-0.9355061232135372	3:31040421:C:T:A:wC	-0.477576496608887	27,28,30,32,33	-1.2242803599968697	3	Age_at_Menopause,Age_at_Menarche,DBP,MCP,Mono,Plt	374.800690615674	374.800690615674	374.800690615674	UKBB	181.403022774562	308.261812283401	130.87826276417	0.270836007297106	0.202723629617354	1.46581295324588	CAGCACACCTGTCTCCCAGCTTTGGTAAATGATGGCTGCTAATGGCTCATGGATGTCTCCTTCTCTGAAGAACTGGCCTCAGAAAAAAGACAGGCCACATGAGAGATAACACCTTTGCCACCCAACTGAGGACACCTCACAGCCACTGACTGGCTGACTTGAGGGTACAAAATCCTAGACCGCTTGCCTCAAGGTGGGCT	0.0030506206309588585	0.022325854330410854	0.16001134090271493	0.0010549330616687056	0.01056666091066371	0.10996040921192747
0.970072572407986	13:75876389:G:A:R:wC	0.502204249997919	28	0.531389929646502	13	Eosino	793.930597020067	793.930597020067	793.930597020067	UKBB	1555.31867600306	1123.48482609488	1146.95020762017	0.16541037219047194	0.10891482756868	0.22620172725652804	CAGCACCAAGAACAAACAAAAACCAAAAAAACTTAACAGAGGGATCAGCTGTTTACTTTTGTAAATTATAATCCACATGACAAACATACCTAAATCCACGAGAATCGCATGCTGCTGAGCAGTGAGCTGCTTCAAAAGTTCCTTATAGGATATGTCAGGAGGCTGTTGTTTATTAGGCAATCTGTGTCTGAGTCGGTACT	2.65708098564073e-08	1.26634728701513e-05	0.0777830892214244	4.5010347415978786e-09	4.00772295602522e-06	0.0188145058876703
0.152549733291359	16:72154509:C:T:A:wC	0.421474765347775	30	0.4445292705012761	16	GGT	854.301889877569	854.301889877569	854.301889877569	UKBB	949.589150925564	1144.4305936171302	1162.9465086291	0.101944148146491	0.108322828430105	0.0743354015490605	CAGCACCAATGCCAAAGCCCGCATTCTCTCCGCTCCCCTTTGCTGAAGAGTCGGGAGCACAGGAGATCCCAGCTCTGTCAAGAACTTGGGTGAGTTACTTATCCCCATTTTACAGATTAGGAAATGGAGGCTGCCACGTAGAGGAGAGGAAAGATAATTTAGCGCATTCCCCGTGGCTCAATAAATAGCAACTTTTATTA	0.200167313434344	0.000293436658013555	7.44772777965152e-09	0.13454814666277	9.98674951753755e-05	2.23071856722506e-09
0.0954170565358589	3:23563492:G:T:A:wC	-0.107351693008038	27	0.340907762203817	3	Plt	690.6211637688319	690.6211637688319	690.6211637688319	UKBB	735.96980622109	641.005579219937	875.435724580943	0.11114826106926	0.104110106139509	0.0876878013324353	CAGCACTAATTGAGCACCTACTATGTATGTGCTTAATGAATTAAAGCAGTGTGAATGTTTAAATGATTATTTGTGTACCTGTTTAAGTTTAGATACCAGTTTATCTTTATTTCCACCACAGTTGTTTGGTGGAACAGCCGTTTTTAAATCCGTATGTGATTATGTTATTGGATAACTTGTCCTAAGGCACAAAAACTCAT	0.493077735851368	0.408036013949046	0.00024109435895482799	0.3906349315446501	0.30247698211149604	0.000101180073022826
-0.188667739698706	14:65263003:G:C:R:wC	-0.8803452099691621	31	0.363946583482669	14	HbA1c	9.39272579653725	9.39272579653725	9.39272579653725	UKBB	8.23675897733142	5.1224757886154	12.1378725387155	2.89918162038231	1.85266537112622	2.75374404039345	CAGCACCAGAGACCAGAGTCCAAAAGGCATGCCTGACACAGACAAGGTGCAGTCTGTGATTTTACCATATCCCCCAAGAACCACAATTTAACATCAACTGAAACCCCAGCTGTAGTTGACACTACAGGCCCACATAAGACAACTTCAGCGGCCAGTTCTAGACTCCAAGGCTCTTTCCTAAAAATGAGATTTAATAAATC		0.792261580934158		0.948113325309202	0.6346603433949909	0.8948543579464591
-0.14790278547214095	2:13281364:G:A:A:wC	3.00146188711838	32	-0.248054505709704	2	Age_at_Menarche	1439.80549054289	1439.80549054289	1439.80549054289	UKBB	1300.9100525127901	11534.3304738555	1212.46943136682	0.134439342115428	0.0999685372483606	0.14722025448096598	CAGCACCTGTTGTTTCCTGACTTTTTAATGATCGCCATTCTAACTGGTGTGAGATGGTATCTCATTGTGGTTTTCATTTGCATTTCTCTGACTGGCAGTAATGATGAGCATTTTTTCATGTGTCTGTTGGCTGCATAAATGTCTTCTTTTGAGAAGTGTCTGTTCATATCCTTTGCCGACTTTTTGATGGGGTTGTTTGA	0.457657387490123	1.8546313249836383e-196	0.18328431916569	0.27126889976643304	4.7621723346536355e-198	0.0920038047708969
-0.0556715922364617	2:13281364:G:A:R:wC	3.36636941652733	32	-0.15763990860640098	2	Age_at_Menarche	1400.54939064556	1400.54939064556	1400.54939064556	UKBB	1346.99471772622	14447.215800343898	1255.21586219751	0.149502534224637	0.0826032642810014	0.130142535552877	CAGCACCTGTTGTTTCCTGACTTTTTAATGATCGCCATTCTAACTGGTGTGAGATGGTATCTCATTGTGGTTTTCATTTGCATTTCTCTGACTGGCAGTGATGATGAGCATTTTTTCATGTGTCTGTTGGCTGCATAAATGTCTTCTTTTGAGAAGTGTCTGTTCATATCCTTTGCCGACTTTTTGATGGGGTTGTTTGA	0.8428724296048409	0.0	0.36840882131729	0.709610746610803	0.0	0.22578558491456505
2.44397681515745	15:66872325:T:C:A:wR:Alt_15-66872266-A	3.15163213137695	31	1.41239110206905	15	TG	519.522016707195	519.522016707195	519.522016707195	UKBB	2826.68143156704	4617.41165278552	1381.80693497855	0.194564510317814	0.0901467245297363	0.205285796151344	CAGCACCTTTCTTAGGCTCTCTGTTCATTGATGTTTCCCATAGCAATCAGGTAATGATAGTGCTTTTCCTGCTCACCTCTCAGTGTTATTATCAGACCCGGAATCAGAACTATGTAAATGAAGTCTCTTGGAGGCCTCACAGTGCTCTGCAGGACTGGGAGGGGTTAAGGGTTTTCTCACAGTCTCAGAGCTCAGCCTAT	6.52105962467185e-35	5.209773511266565e-266	5.1365353734053994e-11	3.447660661488979e-36	8.770147081653039e-268	5.98017742450322e-12
2.43298320081667	15:66872325:T:C:R:wR:Alt_15-66872266-A	3.2614700204676	31	1.5984209194051902	15	TG	522.994180576148	522.994180576148	522.994180576148	UKBB	2823.9418408949105	5013.62905278874	1581.88694720797	0.141431340000725	0.0893232619052571	0.195393023547704	CAGCACCTTTCTTAGGCTCTCTGTTCATTGATGTTTCCCATAGCAATCAGGTAATGATAGTGCTTTTCCTGCTCACCTCTCAGTGTTATTATCAGACCCGGAATCAGAACTATGTAAATGAAGTCTCTTGGAGGCCTCACAGTGCTCTGTAGGACTGGGAGGGGTTAAGGGTTTTCTCACAGTCTCAGAGCTCAGCCTAT	7.990845070740999e-65	4.460727759582364e-290	2.86790261273677e-15	2.539901476224189e-66	6.869300253699312e-292	2.8256897220090005e-16
2.99675144466942	15:66872325:T:C:A:wR:Alt_15-66872266-R	3.60056445199138	31	1.79211712185621	15	TG	217.801773431143	217.801773431143	217.801773431143	UKBB	1738.91147529564	2641.61842821822	753.9819898491148	0.183193599184695	0.11870337925571303	0.25032119312213896	CAGCACCTTTCTTAGGCTCTCTGTTCATTGATGTTTCCCATAGCAATCAGGTAATGATAGTGCTTTTCCTGCTCACCTCTCAGTGTTATTGTCAGACCCGGAATCAGAACTATGTAAATGAAGTCTCTTGGAGGCCTCACAGTGCTCTGCAGGACTGGGAGGGGTTAAGGGTTTTCTCACAGTCTCAGAGCTCAGCCTAT	1.08553706055522e-58	1.915871964606718e-200	7.2192053285955e-12	3.790467146802219e-60	4.281481619517247e-202	8.110753213369102e-13
2.89069365187145	15:66872325:T:C:R:wR:Alt_15-66872266-R	3.4906234876896103	31	1.68583086061193	15	TG	256.34742277848204	256.34742277848204	256.34742277848204	UKBB	1901.18730997835	2879.97637244547	823.7058474558839	0.19278457699111495	0.11414964914344	0.195086531687918	CAGCACCTTTCTTAGGCTCTCTGTTCATTGATGTTTCCCATAGCAATCAGGTAATGATAGTGCTTTTCCTGCTCACCTCTCAGTGTTATTGTCAGACCCGGAATCAGAACTATGTAAATGAAGTCTCTTGGAGGCCTCACAGTGCTCTGTAGGACTGGGAGGGGTTAAGGGTTTTCTCACAGTCTCAGAGCTCAGCCTAT	1.9856225519373e-49	1.042478682178799e-203	5.96351251092006e-17	7.985264667059838e-51	2.302645665885168e-205	5.5503163469970394e-18
0.993435994904155	2:154086547:G:C:A:wC	1.93393199062399	33	1.2161310572256	2	AFib	554.199702738588	554.199702738588	554.199702738588	UKBB	1102.97401779066	2116.25055355924	1286.54714016119	0.12858221193618	0.0867897058586546	0.08302095666999	CAGCACCTTTGGTACTGAGATGTCCAGTAAAATCATTTGCTCCAGTTTTCTGAGGTTATTAGAAAGCTTTGGATTCTGTACTCTAAGAAACTTGATAGACGCATTAAATATTTGATCAAATTAATTCATATGTTGCTCCTTTCTTTCTAGCAGTCTCTGAGCGTGTGCTGGGTGGCTATGTGCGAGGGGCTACCCTAAGC	8.190895525171402e-14	7.140805804905439e-109	1.4702647749185099e-47	1.10912066008685e-14	5.405811705063867e-110	1.37757499423431e-48
1.01889930189669	2:154086547:G:C:R:wC	1.96089622264561	33	1.11600282452028	2	AFib	923.8436346370912	923.8436346370912	923.8436346370912	UKBB	1871.02598387867	3595.7655976628607	2002.35150344037	0.0922961267287171	0.0733277649984312	0.0773041868780744	CAGCACCTTTGGTACTGAGATGTCCAGTAAAATCATTTGCTCCAGTTTTCTGAGGTTATTAGAAAGCTTTGGATTCTGTACTCTAAGAAACTTGATAGAGGCATTAAATATTTGATCAAATTAATTCATATGTTGCTCCTTTCTTTCTAGCAGTCTCTGAGCGTGTGCTGGGTGGCTATGTGCGAGGGGCTACCCTAAGC	2.60564282871196e-27	2.713965061339528e-156	3.17472857794553e-46	2.46513039613241e-28	1.549436662696469e-157	3.0488534704859197e-47
0.24262732951389604	17:78264463:AGAG:A:A:wC	0.426660053657719	29	0.692155610001539	17	SHBG	1421.32334068431	1421.32334068431	1421.32334068431	UKBB	1682.07867242259	1910.89027180093	2295.78843587222	0.0968661151965391	0.0778377763118995	0.124903552339152	CAGCACGCTGAGCCCGGGTGGAGGAGTCACCGTGTTCTTCCACGCCATCATCTCTCTTCATTTCCCATTCAATCCTGACCTCCATAAAGTCTTCATCAGAGGAGAAGAATTTGGGGAGTCAAAATGGGACAGCAATATCTGTGAGCTGCACTACACCAGGTGAGCGTGTCTGTAGGCTTGGGAGGAATCCCTCAGGG	0.0291991195428947	1.4817058684167095e-07	1.65975141228088e-07	0.0122531079124076	4.21971173602082e-08	2.9985626849873196e-08
0.335005138604896	17:78264463:AGAG:A:R:wC	0.4640261239570721	29	0.61595956790113	17	SHBG	1558.97878099216	1558.97878099216	1558.97878099216	UKBB	1963.45680957341	2150.79762245955	2390.26008263746	0.11153269646047698	0.0785492666325616	0.13156124543638698	CAGCACGCTGAGCCCGGGTGGAGGAGTCACCGTGTTCTTCCACGCCATCATCTCTCTTCATTTCCCATTCAATCCTGACCTCCATAAAGTCTTCATCAGAGGAGGAGAAGAATTTGGGGAGTCAAAATGGGACAGCAATATCTGTGAGCTGCACTACACCAGGTGAGCGTGTCTGTAGGCTTGGGAGGAATCCCTCAGGG	0.00729686067508217	1.28556160170097e-08	1.3523398211684199e-05	0.0026676236728293	3.47436785360024e-09	2.84196797348904e-06
-0.10866308646906403	10:122833135:GA:G:R:wC	0.31573399802486	30	-0.078609218511707	10	TBil	228.256667487435	228.256667487435	228.256667487435	UKBB	211.23540436595903	284.03055911138404	215.36070475275503	0.17504952016818698	0.188226525022441	0.124482231541457	CAGCACGGCACATGTATACATATGTAACTAACCTGCACAATGTGCACATGTACCCTAAAACTTAAAGTATAATAAAAAAAAAAGTGCTTATAAAATATGAAAAAAAAAAAATACATAACAAAAGACTAACATAATAATGAATCTTGACTTTTTAGGTTGTGAGGATAATAAGTAATTTATAATACTGTAGAAATGAATTT	0.626383066164095	0.15953880352643804	0.591556236467389	0.534760002555763	0.0934613565710805	0.527720531682483
0.0573649508864979	10:122833135:GA:G:A:wC	0.00993364312928546	30	0.00636223559486712	10	TBil	201.000640852443	201.000640852443	201.000640852443	UKBB	209.61803517136903	202.422752129226	201.72300087171	0.17719562725261606	0.19929202295136705	0.13329722470316802	CAGCACGGCACATGTATACATATGTAACTAACCTGCACAATGTGCACATGTACCCTAAAACTTAAAGTATAATAAAAAAAAAAGTGCTTATAAAATATGAAAAAAAAAAATACATAACAAAAGACTAACATAATAATGAATCTTGACTTTTTAGGTTGTGAGGATAATAAGTAATTTATAATACTGTAGAAATGAATTT	0.8088006694536801	0.974106524565278	0.9703407961262692	0.746136429287074	0.960246177340479	0.961931669579664
-0.20950908861764664	12:9925758:A:G:R:wC	-0.3213992185003079	27,32,33	-0.18703581567389516	12	AID_Combined,Hypothyroidism,Lym	47.3198425314598	47.3198425314598	47.3198425314598	UKBB	43.40870175388381	46.0730945791961	43.842387313017795	1.03374791441946	0.834368821849217	0.8589420240297421	CAGCACGTCTCCAAGAAAGCTTGTTCCAGAGAATCTATCCAATTCCTCTTTATCAAGGGCTGTCAAGTATAGAATAATCAAATTCAAATTCTCTTAATTATTCAATTTTTTCAATCGTAAAATGAGACAACATGTGTACTTTCACATAAAATTGTTGCAAAAACTTAATGAGCTCACACTTCAAAAACACTTAATGTAAT	0.7412089318664413	0.6597464752342587	0.6406575049828461	0.6518438008487007	0.5595187028792267	0.5988428245402839
-0.17499499118101136	12:9925758:A:G:A:wC	-0.5841235321921889	27,32,33	-0.5751221043941404	12	AID_Combined,Hypothyroidism,Lym	40.1260621349184	40.1260621349184	40.1260621349184	UKBB	24.6904945813562	31.808446299678803	32.8692144063633	0.7397345450488009	0.6264779514839821	0.9373447463063248	CAGCACGTCTCCAAGAAAGCTTGTTCCAGAGAATCTATCCAATTCCTCTTTATCAAGGGCTGTCAAGTATAGAATAATCAAATTCAAATTCTCTTAATTGTTCAATTTTTTCAATCGTAAAATGAGACAACATGTGTACTTTCACATAAAATTGTTGCAAAAACTTAATGAGCTCACACTTCAAAAACACTTAATGTAAT	0.7016252418682476	0.3736098364817142	0.3336175221313474	0.6471972627486751	0.2709278659596579	0.25078040425341097
-0.074302940542115	12:108490266:G:A:A:wC	0.6224936677358741	32	0.0845568426729835	12	AID_Combined	622.293608538463	622.293608538463	622.293608538463	UKBB	590.471577248576	957.517855203971	659.408540990883	0.19771255644555	0.165319003490427	0.196086997990384	CAGCACGTGAAAACACAGGCAAAACTGTGTAAGGCTTAAGCTCAGAAGTGGCCCAGAGTTACTTCAGCATTTCTAAACATTTACTGTTGGCTAACACACATTGTATGGTCCAGCCCAGTATCAATGGGATAGGAAGGTACACTCCACCCACAGTGAAATGTACTAAGAGTGGAGAAGGAAAAAAATTGTGAGCAAATTGT	0.8411242605382879	0.00067690876948216	0.78348581025915	0.70705595421141	0.000166276658785043	0.666307643977062
0.27697884675047	12:108490266:G:A:R:wC	0.7507294215653559	32	0.3144166274794	12	AID_Combined	688.714409212957	688.714409212957	688.714409212957	UKBB	833.816120654923	1158.8861609625098	857.5995489979559	0.17195744034104002	0.146428700351019	0.16901161107300594	CAGCACGTGAAAACACAGGCAAAACTGTGTAAGGCTTAAGCTCAGAAGTGGCCCAGAGTTACTTCAGCATTTCTAAACATTTACTGTTGGCTAACACACGTTGTATGGTCCAGCCCAGTATCAATGGGATAGGAAGGTACACTCCACCCACAGTGAAATGTACTAAGAGTGGAGAAGGAAAAAAATTGTGAGCAAATTGT	0.22882045840837095	1.50400167243076e-06	0.13442235559386698	0.107236252182141	2.94507889600307e-07	0.0628394731763147
0.14950481912192198	3:23563492:G:T:R:wC	-0.0860458299429642	27	0.30724303540875897	3	Plt	569.634248882054	569.634248882054	569.634248882054	UKBB	632.360311476968	536.781768511722	704.503699270844	0.120616169468044	0.105734875634479	0.112825504715817	CAGCACTAATTGAGCACCTACTATGTATGTGCTTAATGAATTAAAGCAGTGTGAATGTTTAAATGATTATTTGTGTACCTGTTTAAGTTTAGATACCAGGTTATCTTTATTTCCACCACAGTTGTTTGGTGGAACAGCCGTTTTTAAATCCGTATGTGATTATGTTATTGGATAACTTGTCCTAAGGCACAAAAACTCAT	0.3030396693136	0.52482715313091	0.0119196625541842	0.215157083866026	0.415766102028581	0.00646587666105546
-0.0646621941811431	2:177900701:T:C:R:wC	-0.113496550350577	32	-0.00505738620232395	2	Balding_Type4	153.96879835509398	153.96879835509398	153.96879835509398	UKBB	147.703987737336	142.24588094327	153.397385521512	0.499410987779395	0.532005477349896	0.486558352706739	CAGCACCTGGAGCTTTGCACCAATGCCTGAGCATGAAAAGCATGGCTGTTGCAACACTCCTGCTTTCCAAGTCTCCCATGAAATGTCTCTTGTGATCCATACTAACCCAGAGCCATACGAGGATGGGAATTCTGGAAAATATGACACAGATCAACTAAGTGGGGAAAGTCCAAAACCACCACATATGGTCCAGAAGACCT	0.9513319542574872	0.906579786584112	0.9956012277038708	0.8969802900795708	0.8310639725110759	0.9917067753800508
0.128262643532197	2:177900701:T:C:A:wC	0.063056270383753	32	0.235409789015027	2	Balding_Type4	355.517462971633	355.517462971633	355.517462971633	UKBB	388.14617815004203	371.4419923384861	419.36128745026497	0.286404522524083	0.233734429532464	0.246448469117732	CAGCACCTGGAGCTTTGCACCAATGCCTGAGCATGAAAAGCATGGCTGTTGCAACACTCCTGCTTTCCAAGTCTCCCATGAAATGTCTCTTGTGATCCACACTAACCCAGAGCCATACGAGGATGGGAATTCTGGAAAATATGACACAGATCAACTAAGTGGGGAAAGTCCAAAACCACCACATATGGTCCAGAAGACCT	0.8068994386592959	0.87868512659726	0.496640736289336	0.6542705828030511	0.7873314984063541	0.33947202917367897
1.197009593457	8:142651709:G:A:R:wC	0.851099401085796	33	1.07327001347576	8	MCP	493.493733524199	493.493733524199	493.493733524199	UKBB	1133.08671556795	890.728705861731	1040.2592381682302	0.131908505302808	0.1053565944295	0.106537929514877	CAGCACCTGCCCCCACTGGTACCGAGGCTCCCCCATCTCTTACCCGCCCCTCTGGGGAGATTCCAGCCTCACAGCAGTGCCCCCGTGGAGTCTGGAGGCGGGGTAGGAGTGGGCCCTGGAGAGTCTGCAGCTGTGGCTGTGACAGGCCTGGCCCTAGCCCTGGGGCAGACAGGGATAGTTGGGTATTAGGAGGTGGGTCC	9.87110572283197e-19	3.19145233760496e-15	4.7738918835872704e-23	1.14154027306441e-19	6.569006394045058e-16	7.194186306733121e-24
-0.3300817250791337	17:40824823:G:A:A:wL:Alt_17-40824834-A	-0.0896765459085461	28,31	-0.182895525654122	17	ApoA,Mono	285.086024328261	285.086024328261	285.086024328261	UKBB	184.77431314072498	268.155497492838	203.824627902868	0.493102553433359	0.273532087476044	0.45115054384947	CAGCACCCTTTAATCCTCTAACTTTAGGACCTGGGCCAGTCACTACACCATTTAGGGAGAGGTACAGTTGGATGAGGCCAGCACATTCTACAAAAGTGGTAGCTTTTCTACCACTTGTAAAGGTAATATGGCATAGTCTCAAGAGGATAATGAAAAAATAGGGGAGTGTACAAACTCCTGAAGGAACATCAGTAGTCAGA	0.7085670228031195	0.7486019486657055	0.698027636087275	0.5553421284656006	0.6445461755159835	0.5113561306087575
0.5780834554554575	14:93098617:G:A:A:wC	-0.5189713944843389	28,30	0.8031486801206069	14	Neutro,Mono,TBil	1165.03090659564	1165.03090659564	1165.03090659564	UKBB	1580.65048552684	775.43333630246	2246.3940092774696	0.1493803185071	0.122861523172854	0.23284931217205695	CAGCACCAGGACAATCCCTGATGGTCCCAAGGGCCAGCACTTAAGGCAAACCCCACTGAGGCTAGGGGACGGGTGTGTAGAGCTGGTAAAGCCATCAGGATGGGTGGGGTGTCAGCAGTGATTTCGTGACTGGCTCCTGCTGATGGGGCATCTGTGTGGAGTGAGCCTTTGGGCTGCGACTGCCCACAGAGCTCCCTCTA	0.005176846573831835	0.00034463382432840437	0.00017486855829735201	0.0015742473789766016	0.00012228226641778926	2.416332433903205e-05
0.8300727833953804	14:93098617:G:A:R:wC	-0.3356344280578725	28,30	1.2443312631743069	14	Mono,Neutro,TBil	778.918645306074	778.918645306074	778.918645306074	UKBB	1375.0806638398801	629.4358394828611	1435.69079712082	0.103257258513793	0.168570963050987	0.515842113205221	CAGCACCAGGACAATCCCTGATGGTCCCAAGGGCCAGCACTTAAGGCAAACCCCACTGAGGCTAGGGGACGGGTGTGTAGAGCTGGTAAAGCCATCAGGGTGGGTGGGGTGTCAGCAGTGATTTCGTGACTGGCTCCTGCTGATGGGGCATCTGTGTGGAGTGAGCCTTTGGGCTGCGACTGCCCACAGAGCTCCCTCTA	6.8349278052714214e-15	0.061043149330435476	0.00514223452318255	1.3216383947860073e-15	0.03416419180601054	0.00092762752385753
-0.436752896324331	22:46516624:G:A:A:wC	1.1198319510078	31	0.6968410728060379	22	LDLC	155.885690278248	155.885690278248	155.885690278248	UKBB	115.333451765481	339.00494337352995	253.12184742984505	0.844337422401938	0.24040649304909606	0.36460096858501	CAGCACCCAGCACACAATAGATGGTCAATCAGTGCCCACTGAGGCCAGGCACAGTGGCTCACACCTGTAATCCCAGCACTTTGGGAGGTCAAGGCGGGCAGATCACCTGAGGTCAGGAGTTCAAGACCAGCCTGGCCAACATAGTGAAACCCCGTCTCTACTAAAAATACAAAAATTAACCGGGCTTGGTGGCGGGCGCC	0.83933085573181	1.61879859873446e-05	0.14770856122953302	0.604965644765734	3.19176868151243e-06	0.0559733519317298
-0.7658983283621271	22:46516624:G:A:R:wC	0.960338383558439	31	-2.00872482563538	22	LDLC	146.828394235699	146.828394235699	146.828394235699	UKBB	86.33364699859109	285.569585052855	36.44873229782621	0.80903159476162	0.225399828979122	1.32012401965755	CAGCACCCAGCACACAATAGATGGTCAATCAGTGCCCACTGAGGCCAGGCACAGTGGCTCACACCTGTAATCCCAGCACTTTGGGAGGTCAAGGCGGGCGGATCACCTGAGGTCAGGAGTTCAAGACCAGCCTGGCCAACATAGTGAAACCCCGTCTCTACTAAAAATACAAAAATTAACCGGGCTTGGTGGCGGGCGCC	0.641310711950257	9.68493877752825e-05	0.28130532229394106	0.343799156725828	2.03879352063282e-05	0.128104757253586
0.573414764783421	14:101204235:C:T:R:wC	-0.15672357141207902	32	0.16276257022260698	14	Age_at_Menarche	139.228702238338	139.228702238338	139.228702238338	UKBB	207.149723106805	124.943810303665	155.500797485733	0.386089410370014	0.398852916570111	0.3388560309967589	CAGCACCCGATGAGGCCGTCCCTCCCAAATTCCACAGTGCCCACCACTCGCACTACCCCCCCCGTGCCACAGAAGCAGTGTCAGCAGCCTCGCCACGGTCTTCACGTCATGCAGAAATGGTCATTCCATGTTCTATGGCCACCAGATTCTGCTGAGAGTGTCGGGATCCTTGACTGCCCAGCCACACCTTGTGTGTGTCT	0.27741116337653304	0.8182944800265	0.7564407948374828	0.137494437634003	0.6943669334473579	0.6309930688778721
0.6528900293791179	14:101204235:C:T:A:wC	0.0559938224681985	32	0.145071502918534	14	Age_at_Menarche	211.904908176684	211.904908176684	211.904908176684	UKBB	333.017461704407	220.38519520264802	234.49623103935505	0.302191988997085	0.2834054217952249	0.345887601128023	CAGCACCCGATGAGGCCGTCCCTCCCAAATTCCACAGTGCCCACCACTCGCACTACCCCCCCCGTGCCACAGAAGCAGTGTCAGCAGCCTCGCCACGGTTTTCACGTCATGCAGAAATGGTCATTCCATGTTCTATGGCCACCAGATTCTGCTGAGAGTGTCGGGATCCTTGACTGCCCAGCCACACCTTGTGTGTGTCT	0.0825086999879573	0.913851591857374	0.7899045249040921	0.0307328993480616	0.8433776066516679	0.6749106354176561
0.354591871325266	17:40824823:G:A:A:wL:Alt_17-40824834-R	0.21218231180826488	28,31	-0.017566884859968504	17	ApoA,Mono	346.3253375344661	346.3253375344661	346.3253375344661	UKBB	506.81084624690203	361.4489495456	292.192952134544	0.3492733540037	0.254398314339527	0.463884972015915	CAGCACCCTTTAATCCTCTAACTTTAGGACCTGGGCCAGTCACTACACCATTTAGGGAGAAGTACAGTTGGATGAGGCCAGCACATTCTACAAAAGTGGTAGCTTTTCTACCACTTGTAAAGGTAATATGGCATAGTCTCAAGAGGATAATGAAAAAATAGGGGAGTGTACAAACTCCTGAAGGAACATCAGTAGTCAGA	0.457811241722176	0.4521870174170477	0.8122895340446445	0.2743571111032785	0.40545963512566463	0.6182584090830104
-0.17624053002309614	17:40824823:G:A:R:wL:Alt_17-40824834-R	0.2217478399229075	28,31	0.1137891336451098	17	ApoA,Mono	295.467777112468	295.467777112468	295.467777112468	UKBB	221.80672819882702	345.8773410021991	327.78829545070204	0.519175623738169	0.225278685930288	0.34125363733933	CAGCACCCTTTAATCCTCTAACTTTAGGACCTGGGCCAGTCACTACACCGTTTAGGGAGAAGTACAGTTGGATGAGGCCAGCACATTCTACAAAAGTGGTAGCTTTTCTACCACTTGTAAAGGTAATATGGCATAGTCTCAAGAGGATAATGAAAAAATAGGGGAGTGTACAAACTCCTGAAGGAACATCAGTAGTCAGA	0.7987623654884591	0.321351250938926	0.8573383415084076	0.6113172366467015	0.19731798733218447	0.7138932539130659
0.857317622110739	8:142651709:G:A:A:wC	0.3375668761196061	33	0.592183674498897	8	MCP	514.296974651666	514.296974651666	514.296974651666	UKBB	932.0990195728681	649.060213397854	775.5942836249451	0.122815096827093	0.121728683854209	0.0866682696231024	CAGCACCTGCCCCCACTGGTACCGAGGCTCCCCCATCTCTTACCCGCCCCTCTGGGGAGATTCCAGCCTCACAGCAGTGCCCCCGTGGAGTCTGGAGGCAGGGTAGGAGTGGGCCCTGGAGAGTCTGCAGCTGTGGCTGTGACAGGCCTGGCCCTAGCCCTGGGGCAGACAGGGATAGTTGGGTATTAGGAGGTGGGTCC	1.97191397129613e-11	0.0120694827531363	3.41299261905005e-11	2.9401479836922403e-12	0.0055523565279070606	8.32949845688175e-12
0.19690989378244966	17:40824823:G:A:R:wL:Alt_17-40824834-A	0.158163236111814	28,31	-0.239579566724553	17	ApoA,Mono	270.15478978429	270.15478978429	270.15478978429	UKBB	375.638218488401	294.846970413234	232.56276788614701	0.4477873894241379	0.254553520249982	0.44865810700943104	CAGCACCCTTTAATCCTCTAACTTTAGGACCTGGGCCAGTCACTACACCGTTTAGGGAGAGGTACAGTTGGATGAGGCCAGCACATTCTACAAAAGTGGTAGCTTTTCTACCACTTGTAAAGGTAATATGGCATAGTCTCAAGAGGATAATGAAAAAATAGGGGAGTGTACAAACTCCTGAAGGAACATCAGTAGTCAGA	0.701925999661323	0.4912742918370641	0.7608046907632191	0.499010891483754	0.3780745490073695	0.5383122330774345
4.41963417183059	17:10031435:G:A:A:wC	4.91113994894496	33	3.87880680120087	17	Glaucoma	84.8210053211495	84.8210053211495	84.8210053211495	UKBB	1824.00113249087	2565.80735480939	1256.97711100357	0.130543841350385	0.123741807255376	0.0987703376561675	CAGCACCGGCGAGGGATTCAGTCCAGTTTCCAGGGAGCCCAGCCAGGCCTGGGAGCCAGGGCTCGGCCCTACCCCGGCTGGGGCCCCCGAGTCACACACAGAGGCCATGCGTACATCCTCCCCAGCCCTCACCAGCAGTTCCGGGGCGGCTCCAGTGCCCAACCCACACATGGGAGGTGGAGGCCACAGTGCTCCAGGAT	2.444569691189617e-249	0.0	0.0	3.0065663183978266e-251	0.0	0.0
4.08420405717009	17:10031435:G:A:R:wC	4.573033060721821	33	3.87185969376621	17	Glaucoma	107.040759962761	107.040759962761	107.040759962761	UKBB	1797.5895892672302	2515.94703739717	1544.9033276874	0.13562276753175698	0.105536257693611	0.0957295450203937	CAGCACCGGCGAGGGATTCAGTCCAGTTTCCAGGGAGCCCAGCCAGGCCTGGGAGCCAGGGCTCGGCCCTACCCCGGCTGGGGCCCCCGAGTCACACACGGAGGCCATGCGTACATCCTCCCCAGCCCTCACCAGCAGTTCCGGGGCGGCTCCAGTGCCCAACCCACACATGGGAGGTGGAGGCCACAGTGCTCCAGGAT	1.8046315061777382e-197	0.0	0.0	3.135250402063327e-199	0.0	0.0
0.9058737339088392	1:112395432:T:C:A:wC	0.221638868223424	33	0.102300198139436	1	AFib	250.79942046678295	250.79942046678295	250.79942046678295	UKBB	469.32756321209604	292.94245038527697	268.692815895342	0.171119285519818	0.153795727937637	0.127283901569726	CAGCACCTCCAAAAGAAAAATAAAATTGCTGAAGTCATAACCTCAATCCAGTGTAATTACAATCACTGAGTCGTACCACTTAGGTTTAAGCAACATTCACTCATCCGCTCTCAGGCAGGTGGGCTTGCCTAGTGGTGGTTTTCTTCAGCTCCGCTCTGCCCGTGCTTCCTCCACTTCCCCGACCCCTGCTCTCCCACAGC	6.21401933415777e-07	0.22462930849518306	0.492908802986335	1.19791028946256e-07	0.149549372254194	0.42156060350013896
0.7621222484097719	1:112395432:T:C:R:wC	-0.0767836730265891	33	-0.0289362456093385	1	AFib	259.292816179947	259.292816179947	259.292816179947	UKBB	439.28995982510804	245.87392066999598	253.34536285702703	0.18034519125162896	0.17869065341967105	0.153654867556308	CAGCACCTCCAAAAGAAAAATAAAATTGCTGAAGTCATAACCTCAATCCAGTGTAATTACAATCACTGAGTCGTACCACTTAGGTTTAAGCAACATTCATTCATCCGCTCTCAGGCAGGTGGGCTTGCCTAGTGGTGGTTTTCTTCAGCTCCGCTCTGCCCGTGCTTCCTCCACTTCCCCGACCCCTGCTCTCCCACAGC	0.000100778703282185	0.7496287656766499	0.881576334990937	2.37978848999371e-05	0.6674126650495871	0.850626007310254
0.512211295290874	22:50018639:G:A:A:wC	0.259730975124131	28	0.262412883684664	22	Mono	77.5539357430172	77.5539357430172	77.5539357430172	UKBB	110.331807415854	92.461124043645	92.93617910853528	0.6417248875156321	0.25729873503879	1.6297112591727	CAGCACCTCCCCGCAGGATTGTCCCCAATCCATCTCTGACAGCGTCTGCAGACAGGAGCACAAAGCTGCCACCAGCCCCCAAACGGCCACCCTGACGCCAGGCTGACGGCGCCATCCTGGGACAATCTCTGCCTGGGCACCAGGCCTCACTCCAGGAACCTTCTGCTGTGAGGTCTTTGGGCACCCTCTCCCTGTTAGCC	0.5911460240297199	0.40676394761779705	0.957918305410376	0.424766652566557	0.31275744038520603	0.872079206202856
0.31249795901766403	22:50018639:G:A:R:wC	0.294950040361479	28	0.7475877919165741	22	Mono	67.4784186379659	67.4784186379659	67.4784186379659	UKBB	83.62495850222209	82.79403829755908	113.16694322279699	0.669220805513321	0.29372400081096994	1.2075974366976898	CAGCACCTCCCCGCAGGATTGTCCCCAATCCATCTCTGACAGCGTCTGCAGACAGGAGCACAAAGCTGCCACCAGCCCCCAAACGGCCACCCTGACGCCGGGCTGACGGCGCCATCCTGGGACAATCTCTGCCTGGGCACCAGGCCTCACTCCAGGAACCTTCTGCTGTGAGGTCTTTGGGCACCCTCTCCCTGTTAGCC	0.7730423728679829	0.4094724284430639	0.79078374207521	0.640529980828583	0.315294693560574	0.53587000185195
-0.24670289955114305	2:64374188:G:A:R:wC	-0.09430408588144802	30	0.0786050494006179	2	SBP	642.368350185136	642.368350185136	642.368350185136	UKBB	541.211709389289	601.349178623036	679.533796622096	0.128233332308867	0.133172140889144	0.0964895963879241	CAGATTTGGGCAGCAGAAGATATAACTGGAATATACCATCATATAAATGGCTGTTGAAATTATGGCAATGGATGAGATCACCCATGGAGAGTATGCACAGCAGAAAAAGGAGTCAATAATAGCACCTTAGAGAACATCAGCACTTAAGGTGTAGGCAGGAAGATCGTGAAAATGCCTGGGAAGTAGCAAGAGAACTAGGA	0.0910147066299031	0.597030286830977	0.48203913025568	0.0543722116200387	0.478860345170151	0.415273869901264
0.0004983195134737519	2:64374188:G:A:A:wC	0.0273988415350265	30	-0.0549969172271509	2	SBP	463.96836130648	463.96836130648	463.96836130648	UKBB	463.81051289064794	472.762363835076	446.809451020738	0.11995463444345	0.145864595187064	0.093373546436129	CAGATTTGGGCAGCAGAAGATATAACTGGAATATACCATCATATAAATGGCTGTTGAAATTATGGCAATGGATGAGATCACCCATGGAGAGTATGCACAACAGAAAAAGGAGTCAATAATAGCACCTTAGAGAACATCAGCACTTAAGGTGTAGGCAGGAAGATCGTGAAAATGCCTGGGAAGTAGCAAGAGAACTAGGA	0.9978869708999158	0.8992572339427879	0.618492717068193	0.9966854110774128	0.8510040347874421	0.555862003702397
-0.0982973738660261	15:63446934:A:G:A:wC	-0.128094244588178	30	0.34654683638149897	15	SBP	250.14115991888	250.14115991888	250.14115991888	UKBB	232.77221334194698	228.85421983919102	317.41753553831904	0.167123601881684	0.191009286496124	0.131591791706869	CAGATTTGCTGCCAATCCACTTGAACTCTTCCAGTGAGAGCATGGAACTTACAGCTCCCCAAAATATCACAAGCAAATTTATAACATCATTATGGAATCGCAAATTTACAAGTATTACTATGGAAACTATATATATAATTTTTTTTTCTTATTGCACTAAAGTGAAAGAGGAATTAAAATTAGGTTTTTATATTAATCAT	0.6463579826460389	0.619102907918369	0.0141333565839695	0.5564170473859561	0.502463983063537	0.008451011387053259
-0.206776524593704	1:54888245:A:C:R:wC	0.129990488959426	28	-0.8770663000972091	1	Mono	1059.90466376078	1059.90466376078	1059.90466376078	UKBB	917.142245946568	1159.77435279147	576.361219193394	0.212281352419432	0.0973990497101829	0.4445450268402679	CAGATCTAGAGCTCCGAGAGGGGGAATATTTCCATTGGGGACACAGTAGAAGTTCCTTTGAATTTTACACTATGACTGCTTCTTGATTCTTTTGAATGTATTGAGCTAAGAGACCATCAGCAAGGAAAGGAATCACCATAATGTTGGCGATAATTACCCCGGTCATCAGTAGGAGGTAGGGTATGTGGCTAAATAATAGG	0.496080282091362	0.2595742559797289	0.164995425799292	0.330022654810442	0.182001524633465	0.0485009543487742
-1.17255101142057	14:65520246:T:C:A:wC	0.40733346911928897	27	-0.8374767609040881	14	RBC	211.84228129778802	211.84228129778802	211.84228129778802	UKBB	92.73921502894122	281.27287838911303	118.38797615241	0.254609269461381	0.135810419293747	0.215473448547615	CAGATCTCAAGAGCAGAGGTGTCACCTTCAGCACCTGCATAGCGCTAGGTTGTATGGGAAAAAGCACCCAGTTGGGAGCACCCCTTGAGGCCATTGATCCTGGCACCTCCAGCTGCCCGTCTTGTCCCCCAGCCTGCATGCAACCCCCTCCCCCAGACAGGGAAACAGATTGCTGGGTAGATAACTCTTCTTTTTTTTAA	1.34083100371269e-05	0.00617413076932518	0.00024202421023084703	4.1187988114251295e-06	0.00270618516583819	0.000101623766104475
-0.8454834878659621	14:65520246:T:C:R:wC	0.524970345559349	27	-0.962186320527025	14	RBC	259.996161651675	259.996161651675	259.996161651675	UKBB	145.16372913966498	374.15644661801	132.70917507747401	0.19537881798925105	0.128261608518182	0.17859388962248102	CAGATCTCAAGAGCAGAGGTGTCACCTTCAGCACCTGCATAGCGCTAGGTTGTATGGGAAAAAGCACCCAGTTGGGAGCACCCCTTGAGGCCATTGATCTTGGCACCTCCAGCTGCCCGTCTTGTCCCCCAGCCTGCATGCAACCCCCTCCCCCAGACAGGGAAACAGATTGCTGGGTAGATAACTCTTCTTTTTTTTAA	4.6490298000525796e-05	0.000121106067463921	2.2784418990854396e-07	1.5087563533534601e-05	4.25891008178842e-05	7.141835773806582e-08
0.905523247463432	5:32829929:T:C:A:wL:Alt_5-32829975-R	1.31663896261053	30	0.753468462639005	5	SBP	964.7697366325101	964.7697366325101	964.7697366325101	UKBB	1808.15014741981	2403.0023164705804	1626.4924501791	0.0894266904375163	0.0887245824659245	0.0688934296712298	CAGATCTCATGAAACTTATTCACTACCATGAGAACAGTATGGGGGAAACCGCCCCCATGATTAAATTATCTCCCACTGGGTCCCTCCCACAGCTCCTGGGAATTATGGGCTACAACTCAAGATGAGATTTGTGTGGGGACACAGCCAAACCATATTAGGATGGTGCTGTTGGAAGGGCTGGCAGAGCTGGGACCTTCTTA	2.60566104108367e-23	6.617280850298658e-49	5.25440916502555e-27	4.24179434128079e-24	8.121641908523937e-50	7.69292195737566e-28
0.662966384607338	5:32829929:T:C:A:wL:Alt_5-32829975-A	1.04394015872077	30	0.551852610430535	5	SBP	992.7843689736168	992.7843689736168	992.7843689736168	UKBB	1570.38055716318	2046.2518096329104	1455.4412948951901	0.0910489323503124	0.0868556732057805	0.0696846960033117	CAGATCTCATGAAACTTATTCACTACCATGAGAACAGTATGGGGGAAACCGCCCCCATGATTAAATTATCTCCCACTGGGTCCCTCCCACAGCTCGTGGGAATTATGGGCTACAACTCAAGATGAGATTTGTGTGGGGACACAGCCAAACCATATTAGGATGGTGCTGTTGGAAGGGCTGGCAGAGCTGGGACCTTCTTA	1.5108377270520604e-12	1.90336904936236e-32	1.1040170924663402e-14	3.30301181029901e-13	2.8151075179325288e-33	2.38890088743797e-15
0.6061444620770711	5:32829929:T:C:R:wL:Alt_5-32829975-R	0.718479633850847	30	0.41540936165129294	5	SBP	1178.78810964312	1178.78810964312	1178.78810964312	UKBB	1793.86826742173	1940.53372243333	1573.00366025565	0.0839666610567263	0.101415050730606	0.0724853430054948	CAGATCTCATGAAACTTATTCACTACCATGAGAACAGTATGGGGGAAACTGCCCCCATGATTAAATTATCTCCCACTGGGTCCCTCCCACAGCTCCTGGGAATTATGGGCTACAACTCAAGATGAGATTTGTGTGGGGACACAGCCAAACCATATTAGGATGGTGCTGTTGGAAGGGCTGGCAGAGCTGGGACCTTCTTA	2.3793474106327202e-12	6.2391112674935896e-12	3.18190175316867e-08	5.24211010116674e-13	1.3950045442319299e-12	9.98738873020364e-09
0.507539391401709	5:32829929:T:C:R:wL:Alt_5-32829975-A	0.50543947521953	30	0.34856075119917995	5	SBP	1155.67884450017	1155.67884450017	1155.67884450017	UKBB	1643.81127385522	1640.72255201238	1471.88549542724	0.0836133256279352	0.0998495069909092	0.0688684889708492	CAGATCTCATGAAACTTATTCACTACCATGAGAACAGTATGGGGGAAACTGCCCCCATGATTAAATTATCTCCCACTGGGTCCCTCCCACAGCTCGTGGGAATTATGGGCTACAACTCAAGATGAGATTTGTGTGGGGACACAGCCAAACCATATTAGGATGGTGCTGTTGGAAGGGCTGGCAGAGCTGGGACCTTCTTA	5.019358881158739e-09	1.46812064416975e-06	1.16336008830427e-06	1.27848301596071e-09	4.1485332270255694e-07	4.1651309801053797e-07
-1.7322854553746798	7:1874979:A:G:R:wC	-0.519857363070736	33	0.097983520820169	7	Depression_GP	87.7853243247303	87.7853243247303	87.7853243247303	UKBB	26.255692743652897	61.0230116404022	93.1748721379171	0.7743600120875891	0.287645682924836	0.21432362700054	CAGATCTGAAACAGGACAAGGATGTTCACTCTCACTGCTTGTATTCAGCATCATCCTGAAGGTTCCAGCTAGTGAAATAACACAAGAACAAGGAACTTCACAAGCATCCAGTGTGGGCAAGTGGAAGTGCAAGTGTACTTACAGATAATATCATTGTCTAAGGAGAAAATCCCATCAGATATACTAAGAAGCTACTGGAA	0.059692757826935984	0.118107211213066	0.7065374392517472	0.0252827862040534	0.0707180513479937	0.647544874873524
-0.7677873742632142	7:1874979:A:G:A:wC	-0.334139771600844	33	0.13591315444346302	7	Depression_GP	58.1400609568168	58.1400609568168	58.1400609568168	UKBB	34.2841376855404	46.0399369218641	63.923025940886795	0.6183339264750629	0.3973605222838929	0.23461235541499695	CAGATCTGAAACAGGACAAGGATGTTCACTCTCACTGCTTGTATTCAGCATCATCCTGAAGGTTCCAGCTAGTGAAATAACACAAGAACAAGGAACTTCGCAAGCATCCAGTGTGGGCAAGTGGAAGTGCAAGTGTACTTACAGATAATATCATTGTCTAAGGAGAAAATCCCATCAGATATACTAAGAAGCTACTGGAA	0.342900505111056	0.505275582526556	0.628549149471605	0.21434599390618	0.40040493354117	0.562380390638437
0.689495596181138	9:98275097:C:G:R:wC	1.44392616907058	31	0.128180445160365	9	FEV1FVC	266.953368622077	266.953368622077	266.953368622077	UKBB	430.82125608086	726.188060076163	292.09390189062	0.350098671659324	0.19381700303120006	0.32448108627119104	CAGATCTGAGATGCAGACTGGGGCAGCCAGACCTGCTAAGGTGTCCTCCGGGAAGACAGTCCCTTTAAATGGCCCTTCTGCCTCTGGCACCCCTTGTGACAGTTACCAAATAAAAATAAGTGAGAACTTGGGGCCTTATCAGCCAGCAGGAGTTGCCAGCCTTTATGAAGCAACAGCTGAGTGTTCCATTTCCCCTTTCC	0.16264615507296698	6.751801191242139e-13	0.8368266916304721	0.0489034814633586	9.337858091622673e-14	0.6928191975959841
0.522952369097154	9:98275097:C:G:A:wC	1.04697427759705	31	-0.139906196055604	9	FEV1FVC	372.33220962420097	372.33220962420097	372.33220962420097	UKBB	535.18420545603	769.183094752769	337.38357084245604	0.302427914271435	0.159543020048216	0.39478431294671	CAGATCTGAGATGCAGACTGGGGCAGCCAGACCTGCTAAGGTGTCCTCCGGGAAGACAGTCCCTTTAAATGGCCCTTCTGCCTCTGGCACCCCTTGTGAGAGTTACCAAATAAAAATAAGTGAGAACTTGGGGCCTTATCAGCCAGCAGGAGTTGCCAGCCTTTATGAAGCAACAGCTGAGTGTTCCATTTCCCCTTTCC	0.248236708056324	3.47106047132598e-10	0.85620621148824	0.08377684427356599	5.29726817985246e-11	0.7230493165621209
0.053139877715703	8:19869064:G:A:A:wC	-0.3586606913750829	33	0.07891592781137201	8	CAD	487.050732929466	487.050732929466	487.050732929466	UKBB	505.9246665022551	379.275894696567	513.890613215519	0.17868228397234	0.14433406364628198	0.0958553626230908	CAGATCTGCCAGAGTTGGTGAGGAATACAAGCATCTCCTCAGCTGATTCCTTTAAAAATAAAACTTTCAAAGACATGGTATTTCCCACACTGAGGCCAAATGAGGCCATTCTGTACTTAGCAGAGTCGCTGGGAATCAAAGAGAGACACTGGGAATTGGTGCTGGATGATTTCTTAGACAATTTAACACATCCAGAAAAC	0.850660497151231	0.0261330752635625	0.4815904616753621	0.7661621414045641	0.0129575280721113	0.410348043675739
-0.145492540552385	8:19869064:G:A:R:wC	-0.30441111904607004	33	0.18601659699388295	8	CAD	665.9311757034629	665.9311757034629	665.9311757034629	UKBB	602.4003813962349	538.7355710666391	758.699934178365	0.142815626507532	0.12048659591991302	0.0839753379267966	CAGATCTGCCAGAGTTGGTGAGGAATACAAGCATCTCCTCAGCTGATTCCTTTAAAAATAAAACTTTCAAAGACATGGTATTTCCCACACTGAGGCCAAGTGAGGCCATTCTGTACTTAGCAGAGTCGCTGGGAATCAAAGAGAGACACTGGGAATTGGTGCTGGATGATTTCTTAGACAATTTAACACATCCAGAAAAC	0.4503743839079321	0.0234989150273631	0.0422598673621667	0.308324591126718	0.0115200667116169	0.0267508922151498
0.0387957967456289	1:230293777:G:A:A:wC	0.0152188840534657	31	-0.0848014704147469	1	ApoA	665.015972678354	665.015972678354	665.015972678354	UKBB	683.016778293498	672.144538494816	625.936130600546	0.221224440746017	0.141721527957106	0.264157763918686	CAGATCTGGATACTAAGAAGAGTGAATTTTACTGTATGTAAATTATACTTTTAATTTAAAAGCAGAGAAAAAAAATCATAAGCCAAGTCAGGGAAGTGAAAAGGATCTTGTTGTATGTGGAGAACCGTCATGGAACAGGCCAGAACTGAGCACAGATCAGGTTGAATGGGTAGGATGAACTGTGACTCCAGAGGCATTGA	0.954369044962603	0.958446984966108	0.8705816782284319	0.860790096012164	0.914482894710486	0.7481908021938771
-0.215094996021279	1:230293777:G:A:R:wC	0.0454152884439462	31	0.18203848224745495	1	ApoA	781.301368637463	781.301368637463	781.301368637463	UKBB	672.737104759801	806.513733950307	885.5460073542099	0.298790293536295	0.15591274374970998	0.188746973549852	CAGATCTGGATACTAAGAAGAGTGAATTTTACTGTATGTAAATTATACTTTTAATTTAAAAGCAGAGAAAAAAAATCATAAGCCAAGTCAGGGAAGTGAGAAGGATCTTGTTGTATGTGGAGAACCGTCATGGAACAGGCCAGAACTGAGCACAGATCAGGTTGAATGGGTAGGATGAACTGTGACTCCAGAGGCATTGA	0.752642997949697	0.8785324389877959	0.5483647223479969	0.47159509214473	0.770832157445764	0.33481647874110804
1.82746953942099	18:49002679:C:A:A:wC	1.0157948922561602	32	1.4940613773095	18	Balding_Type4	130.520663390928	130.520663390928	130.520663390928	UKBB	463.462032202836	264.080522220184	368.799137245589	0.263769892310112	0.268640578584444	0.22591866320038	CAGATCTTACCACATGATACTGAGACTCCCTGCAGATGTATCTATCTCCTAACTAAACTCTTGTCCCCTCCCCCCCAGGCCAGTTGGCATCTTATTTGTATTTGAATGCATAGCACCTGACACATGCTCGCAACATGGTAGATATCTCACGAGAGTTTGGTGAAGAAATTAACTGTTAGTGTCATTGCTTAAGTACATAT	3.05646420780424e-11	0.000637518342426596	3.039335897004929e-10	4.260122936548e-12	0.00015604823104905502	3.7591896842974895e-11
2.14234891352271	18:49002679:C:A:R:wC	0.6335470517935	32	1.5869173390930602	18	Balding_Type4	89.4328180265983	89.4328180265983	89.4328180265983	UKBB	394.958601824004	138.710402684523	268.278193907889	0.272026321893383	0.3713921766669671	0.281134203652956	CAGATCTTACCACATGATACTGAGACTCCCTGCAGATGTATCTATCTCCTAACTAAACTCTTGTCCCCTCCCCCCCAGGCCAGTTGGCATCTTATTTGTCTTTGAATGCATAGCACCTGACACATGCTCGCAACATGGTAGATATCTCACGAGAGTTTGGTGAAGAAATTAACTGTTAGTGTCATTGCTTAAGTACATAT	2.7591581248296105e-14	0.189658972854209	1.1128854478517098e-07	3.3932684208598504e-15	0.0880321463594184	1.65472605442673e-08
-0.753122595521853	7:30764820:T:C:A:wC,7:30764820:T:C:A:wC:Alt_7-30764823-R	-0.390005375537783	31	-0.0926481755943898	7	HbA1c	613.974751061177	613.974751061177	613.974751061177	UKBB	364.143007402997	468.54910123023694	575.411655724084	0.33508122874623103	0.171462870204167	0.274382260907449	CAGATCTTGAGACCAACCTGGATTACTAGGATGGGTCCTCCTTCCAATAATGAGTGTCCTTATGAGAGACAGAAGACACAGACACACAGCGGGGAAGGACGCATGGAGACGCAGGCAGAGGTTGGAATTAGGCTGTCACAAGCCATGGGATGCCAGGAGCTGCCAGAACCTGGATCCTCCTCTGGAGCTTTTGGAGGGAG	0.0927672094314208	0.066359009201166	0.863364399912316	0.0246028455080533	0.0229313610525471	0.735618703475819
-0.0938456057677912	1:54888245:A:C:A:wC	0.165832959443398	28	-0.352878211759012	1	Mono	920.526242369751	920.526242369751	920.526242369751	UKBB	861.054129164949	1032.8697958954401	721.3110984396609	0.213284660222953	0.102590914974695	0.29457772363195195	CAGATCTAGAGCTCCGAGAGGGGGAATATTTCCATTGGGGACACAGTAGAAGTTCCTTTGAATTTTACACTATGACTGCTTCTTGATTCTTTTGAATGTCTTGAGCTAAGAGACCATCAGCAAGGAAAGGAATCACCATAATGTTGGCGATAATTACCCCGGTCATCAGTAGGAGGTAGGGTATGTGGCTAAATAATAGG	0.787824400246617	0.163584379448971	0.499845108215619	0.659935900900615	0.105997318834706	0.23095124892481894
-0.179710607600351	17:67069485:G:A:R:wC	-0.438083573427198	29	-0.47225628181354	17	SHBG	88.0835115089957	88.0835115089957	88.0835115089957	UKBB	77.93904651134591	64.8155300021946	63.430696105515295	0.428653352482497	0.281288199343469	0.892081125386591	CAGATCTAATAGACATCTACAGAACTCTCCACCCTCCATCCAACAGAAATTACATCCTTCTCAGCACCACACAGCACTTACTCTAAAATCGACCACATAGTTGGAAGTAAAACACTCCTCAGCAAATGCAAAAGAATGGAAATCATAACAAACAGTCTCTCAGAAGACAGTGCAATCAAATTAGAACTCAGGATTAAGAA	0.773493338031588	0.183400415073499	0.7387182803138821	0.675037372708652	0.119371048729495	0.596536912521924
1.8556308095423304	14:103251452:T:G:R:wC	2.0101941243728603	29	1.67623316110329	14	BFP,BMI	1615.9441647183999	1615.9441647183999	1615.9441647183999	UKBB	5849.0864278850095	6509.770486867739	5165.29712652319	0.0718056289370802	0.0814847877513677	0.106057579139769	CAGATGAGGAAAAGGAAGAGCAACAGGCCTGTTGGACCCCAGAGTTCATGGTTTCACCACAGCTGAATTACAGTGCAGTTTTAGATTTTCTTCAGATTCTAAACTTCTTAGTTTTGCTTTCAGAGTAGACTTAGTTTTGCTGCTGTAGAGTGCTTTTTAAACAAATTGTGTATTTTTCATGCAGCCTTTCCCTTCCATCC	5.812049695851066e-146	3.4957881361033576e-133	5.189352893578368e-55	2.960981706641178e-147	2.2698851831689485e-134	2.8768616605543693e-56
-0.354365122190948	17:67069485:G:A:A:wC	-0.40188993122044303	29	0.4690547051329771	17	SHBG	100.605954565377	100.605954565377	100.605954565377	UKBB	78.5356527662268	76.1285864021269	139.391145897408	0.618894934480777	0.26138490610876897	0.40827666854303896	CAGATCTAATAGACATCTACAGAACTCTCCACCCTCCATCCAACAGAAATTACATCCTTCTCAGCACCACACAGCACTTACTCTAAAATCGACCACATAATTGGAAGTAAAACACTCCTCAGCAAATGCAAAAGAATGGAAATCATAACAAACAGTCTCTCAGAAGACAGTGCAATCAAATTAGAACTCAGGATTAAGAA	0.684722647115612	0.189793322894016	0.40400916812635707	0.566931008033645	0.124160956561836	0.250611722100818
-0.5621775526831179	9:13975942:T:C:A:wC	-0.429876152618034	29	-0.31494353415465304	9	eBMD	239.419064065948	239.419064065948	239.419064065948	UKBB	161.966780406882	177.80890920262505	192.688647419061	0.31623683989017604	0.21651659361633	0.302360690607057	CAGATCCCTGGAGTCAAGAACTCTTAGCCCTTTACCCACAAATGACACTCAGCTGGGTCAATAATACTTGCTTTCTAAAAAAATACAGGGATGTGATATCACTCCTTTATTAAAACAACTTTTTGAGCTGGCCTGTTTATGTGATTTTTTTTAAAAAAAACAGTGTGTTGGTGAATTATGTTACAATTAGTGAAATTTCA	0.141376390519371	0.081534000087901	0.457848746053718	0.075451413281358	0.0470978769614079	0.29759005280270395
-1.5437045842331398	9:13975942:T:C:R:wC	-0.290399850596389	29	-0.33258049315086496	9	eBMD	186.337851580373	186.337851580373	186.337851580373	UKBB	64.1487213395926	152.307122650479	147.691873024807	0.414577147853062	0.22703426843923896	0.35379165377889393	CAGATCCCTGGAGTCAAGAACTCTTAGCCCTTTACCCACAAATGACACTCAGCTGGGTCAATAATACTTGCTTTCTAAAAAAATACAGGGATGTGATATTACTCCTTTATTAAAACAACTTTTTGAGCTGGCCTGTTTATGTGATTTTTTTTAAAAAAAACAGTGTGTTGGTGAATTATGTTACAATTAGTGAAATTTCA	0.000639559073929966	0.285296985640049	0.5115498735293479	0.000196429959307816	0.20086135070854105	0.347193872777545
0.785696601741151	11:64048912:C:T:R:wC	-0.207689876769124	29	0.8949425325549101	11	BMI,BFP	92.8810943975114	92.8810943975114	92.8810943975114	UKBB	160.20584768863998	80.4720606466468	172.675538166903	0.326515654191941	0.250004130273337	0.364549487251316	CAGATCCTGCCAGTTCTGCTTTAAAAATAAATCCAGGGATCAGCTACTTCTCACCACCTCCCTGGTGACTCTCTGAATGTCTAAATCTGACCATGCTGCCTCTGCTCAAATCCTTTCCAGGTTTTTACTCAAAGGCAATGCCAGAGTCCTTAGAATGACCTTCAACTTTAGGTCTCCAAATACCCTTTCCTAAACCCCCT	0.0372961657102278	0.507486849870047	0.0379229955851279	0.0161147571830636	0.406117257118407	0.0140913035476286
0.3969317233380821	11:64048912:C:T:A:wC	-0.655335689447967	29	-0.238851162914516	11	BFP,BMI	102.34439130009198	102.34439130009198	102.34439130009198	UKBB	135.452055597779	65.06123044492371	86.6586097895894	0.35469417569789	0.25649343505870603	0.5725818433517529	CAGATCCTGCCAGTTCTGCTTTAAAAATAAATCCAGGGATCAGCTACTTCTCACCACCTCCCTGGTGACTCTCTGAATGTCTAAATCTGACCATGCTGCTTCTGCTCAAATCCTTTCCAGGTTTTTACTCAAAGGCAATGCCAGAGTCCTTAGAATGACCTTCAACTTTAGGTCTCCAAATACCCTTTCCTAAACCCCCT	0.389264605033807	0.0212850304238202	0.798533868652106	0.263105331570292	0.0106193789193818	0.6765704230116031
0.557886844350464	18:20016299:T:G:A:wC	1.30535520814684	31	0.363690724221108	18	FEV1FVC	1095.92236850478	1095.92236850478	1095.92236850478	UKBB	1613.8398790592498	2708.25345440517	1410.70132903195	0.221652126579618	0.108149330570262	0.131505107118388	CAGATCCTGTGTACATATTACAGCAGTGTTTTATCACTACATAGATATACACACACACTCAATAGTCACTGGTGTTAAAATAAATATTGTGACTTTGCCGAGAGAATGGCCTCACTGAGTAACTGGCGGCATCAGATGGTCTTTATCAGTCATGCAGATAGGAGCGTGCCTGCTCGTAGCTTGGTTGTCTTGTTGTTTGG	0.0496056176813981	1.72870378212555e-32	0.0210027611045081	0.0118376347725598	1.5225763448576298e-33	0.0056817916461325
0.256696038000038	18:20016299:T:G:R:wC	1.28611522755902	31	-0.0335713403133338	18	FEV1FVC	1084.09434283807	1084.09434283807	1084.09434283807	UKBB	1294.73117342701	2643.22626953476	1058.1092126736698	0.197115546147874	0.105485141391014	0.17301747031982298	CAGATCCTGTGTACATATTACAGCAGTGTTTTATCACTACATAGATATACACACACACTCAATAGTCACTGGTGTTAAAATAAATATTGTGACTTTGCCTAGAGAATGGCCTCACTGAGTAACTGGCGGCATCAGATGGTCTTTATCAGTCATGCAGATAGGAGCGTGCCTGCTCGTAGCTTGGTTGTCTTGTTGTTTGG	0.450743930608617	3.91648432962012e-33	0.926094976549698	0.192826919187308	3.4129373113853796e-34	0.8461489497389599
-0.0361916107752942	3:183696402:A:G:R:wC	0.544635727452014	27	1.86239885590334	3	Plt	430.261334914052	430.261334914052	430.261334914052	UKBB	418.313412953954	627.0450998316841	1563.87607703285	0.14039639948172106	0.097401077238036	0.0803229861438052	CAGATCGAAGCCCAGGGTCATATGAACAGAGAAGGTCACCACGCTGGCAATCACCACCACAATGGGAGCCACACCCACAGTGATGCTCTGGAAGTACCCAGCTTTTTCCAATATCCGACGCTCCTCCTCGCGGATTTCTATGAATAAAAAGCAAGCCAATTTCAAAGCAAGTTAAAAGAAGCCTAGGGATGTTGTTCCTC	0.851901033940479	8.069345091690612e-08	1.1742137333907691e-117	0.796575453207433	2.2488203913071604e-08	6.249065288576056e-119
0.174720822100215	3:183696402:A:G:A:wC	0.5275666801915061	27	2.6499422913463904	3	Plt	468.689882141328	468.689882141328	468.689882141328	UKBB	527.606969236186	675.416081109351	2942.54621541817	0.131617891982135	0.10157233740169902	0.0819630170948029	CAGATCGAAGCCCAGGGTCATATGAACAGAGAAGGTCACCACGCTGGCAATCACCACCACAATGGGAGCCACACCCACAGTGATGCTCTGGAAGTACCCGGCTTTTTCCAATATCCGACGCTCCTCCTCGCGGATTTCTATGAATAAAAAGCAAGCCAATTTCAAAGCAAGTTAAAAGAAGCCTAGGGATGTTGTTCCTC	0.26649001757714	6.991586382914799e-07	9.495549679971121e-228	0.184348186191958	2.0582357833171693e-07	2.570289483644117e-229
-0.832586766945271	3:172166033:G:A:A:wC	-0.21498883657122694	32	-0.915593580984376	3	Age_at_Menarche	50.316668364708214	50.316668364708214	50.316668364708214	UKBB	28.27813546507	43.3698361384406	26.5839776148986	1.5657588125538602	0.598172088382532	1.40614045866735	CAGATCGGAGAAGGCCATGCTGGACAGGTAGAGGTTGGTGGTGGTGCGCAGCTCGCGGAAGCGCGACACCACCAGCATGGTGAGCAGGTTGCCAGCGATACCCACCACGAAGAGTGCCACGCAGGTGGCTGTGACGCCCGCCAGCAGCGGCGCGGGGAAGAGCTGCAGCAGCTCGTCGCCCAGCGAGTCGTTGCCGGGGG	0.763740613317218	0.8352981891442322	0.6615343972256441	0.594901581970249	0.7192886371417541	0.514956446803585
0.286416739354594	3:172166033:G:A:R:wC	-0.44692780645176	32	-2.15827939230317	3	Age_at_Menarche	29.0402969935639	29.0402969935639	29.0402969935639	UKBB	35.4174528207695	21.3027803857867	6.479975786955861	1.525753869022	1.04176332987298	2.29307538514829	CAGATCGGAGAAGGCCATGCTGGACAGGTAGAGGTTGGTGGTGGTGCGCAGCTCGCGGAAGCGCGACACCACCAGCATGGTGAGCAGGTTGCCAGCGATGCCCACCACGAAGAGTGCCACGCAGGTGGCTGTGACGCCCGCCAGCAGCGGCGCGGGGAAGAGCTGCAGCAGCTCGTCGCCCAGCGAGTCGTTGCCGGGGG	0.927163850950744	0.7996773958060649	0.504187711584761	0.851095009017729	0.66791530441947	0.346594145337371
0.2945806924532769	9:15305967:C:G:A:wC	-0.515497223895471	31	-0.226914619049506	9	ApoA	39.1891418111051	39.1891418111051	39.1891418111051	UKBB	48.078911946637	27.4808849925253	33.410939058793204	1.45137327062278	0.66883388753477	1.49666702971746	CAGATCGGGATTCAAATATTTCATTCTACAGTCTTGGGATCCTCAATGCAAGGGACAGGCTGTAAGCAAGGGTCTGGACAGCCCGGCTTGCCCTCTTGTGTCTCTGTCATGCAGAGGAGCTGTAGTTCAGTTTTTGTTTTTTGTTTATTTTACGGAGCACATTTAAAGTATAGTCTTCCTTGTCAGGAGATTCCTGGCAC	0.946352754386198	0.638304922408993	0.9440684487609732	0.83916092577614	0.440860886080077	0.8794919471874499
0.360815829363435	13:22810839:C:T:R:wR:Alt_13-22810857-R	0.2329243550378	30	0.266561654044459	13	ALP	141.060076338618	141.060076338618	141.060076338618	UKBB	181.48738374482897	165.766323626248	170.154680273312	0.17741759951946298	0.215043301139684	0.151366030137103	CAGATCGTGTGAAAATTCTTAATTTCACTTTTTGCTGCCAGAATTTCTATCATTAATGATATAATTTTACAGATAACAAGGTTCTCTTTTAACAGGCAGACATTGCTTTTAAATGGCTAGAAGCCACAGGTATCTTAGAATCAATTAGCCTAATGAAAAACTTTATAACATCAAGCTAAAAATGTCAGCTTAATGGAGAA	0.0725138221718534	0.39286710871501096	0.10941217956965	0.0419809098190547	0.2787414289867069	0.0782316103253794
0.36433987032957504	13:22810839:C:T:R:wR:Alt_13-22810857-A	0.0033138755084764	30	0.315294709680515	13	ALP	359.735607506696	359.735607506696	359.735607506696	UKBB	463.780388636415	360.973783568339	447.795447503727	0.121377875736149	0.183436732812324	0.107659130480257	CAGATCGTGTGAAAATTCTTAATTTCACTTTTTGCTGCCAGAATTTCTATCATTAATGATATAATTTTACAGATAACAAGGTTCTCTTTTAACAGGCAGACATTGCTTTTAAATGGCTAGAAGCCACAGGTATCTTAGAATCAATTAGCCTAATGAAAAACTTTATATCATCAAGCTAAAAATGTCAGCTTAATGGAGAA	0.00594448804004401	0.9909645169884492	0.00605532702377168	0.00268477335698146	0.985586603897016	0.00340449760861662
0.137317480382295	13:22810839:C:T:A:wR:Alt_13-22810857-R	-0.4107978811111141	30	0.169089054017887	13	ALP	22.4693020668897	22.4693020668897	22.4693020668897	UKBB	24.4098348058602	16.8460750188255	25.549186406312998	0.4727119539508621	0.817812214847229	0.370196937157364	CAGATCGTGTGAAAATTCTTAATTTCACTTTTTGCTGCCAGAATTTCTATCATTAATGATATAATTTTACAGATAACAAGGTTCTCTTTTAACAGGCAGACATTGCTTTTAAATGGCTAGAAGCCACAGGTATCTTAGAATCAATTAGCTTAATGAAAAACTTTATAACATCAAGCTAAAAATGTCAGCTTAATGGAGAA	0.8286685158523579	0.717019390495889	0.7039849586763441	0.7714423953308479	0.615447216438707	0.647847635252344
0.160905598948619	13:22810839:C:T:A:wR:Alt_13-22810857-A	0.2582698948807089	30	0.11479288547335198	13	ALP	85.1906367954481	85.1906367954481	85.1906367954481	UKBB	94.9873213310095	102.19389509840599	92.17354486106608	0.23849553119051106	0.266230551223864	0.194986359997927	CAGATCGTGTGAAAATTCTTAATTTCACTTTTTGCTGCCAGAATTTCTATCATTAATGATATAATTTTACAGATAACAAGGTTCTCTTTTAACAGGCAGACATTGCTTTTAAATGGCTAGAAGCCACAGGTATCTTAGAATCAATTAGCTTAATGAAAAACTTTATATCATCAAGCTAAAAATGTCAGCTTAATGGAGAA	0.593754888479089	0.450463032458421	0.6186172279277111	0.4998859311246911	0.331997328323209	0.5560473449910389
-0.4043944814647751	4:23400530:T:C:A:wC	-0.36441753628652	30	-0.6915180552142478	4	AST	235.127016043025	235.127016043025	235.127016043025	UKBB	176.898192604938	182.893605058436	145.303388562453	0.171418020334834	0.230121932510262	0.162017240859999	CAGATCTAAAGGATCACTGTGATCACTACCTACCACCTATGTCTACTCAAAGTCCTAAGGCTCTACAGTCTTCAGGTGGCAAAGCCAGCCAGGCTTATGCTGTTTCCTTCAGGGTGGCAAGATTCCCTGGCCTCATATTGTTCCTGATATGCCACCCAGGAAGCAAAGTGTAGAGTCAGAAACCTTAAAAACTTACCTGG	0.0344318239736679	0.188143759503647	4.678035219929821e-05	0.018318676331348	0.113288292735979	1.97078051213901e-05
-0.28184461819204304	4:23400530:T:C:R:wC	-0.6912457771582271	30	-0.5445890446603471	4	AST	311.399284620755	311.399284620755	311.399284620755	UKBB	255.124321546337	192.85305661149502	213.2024799472	0.164306852692205	0.31299008995800603	0.125228740779735	CAGATCTAAAGGATCACTGTGATCACTACCTACCACCTATGTCTACTCAAAGTCCTAAGGCTCTACAGTCTTCAGGTGGCAAAGCCAGCCAGGCTTATGTTGTTTCCTTCAGGGTGGCAAGATTCCCTGGCCTCATATTGTTCCTGATATGCCACCCAGGAAGCAAAGTGTAGAGTCAGAAACCTTAAAAACTTACCTGG	0.136500422177535	0.0542730220206711	3.3101271262078304e-05	0.0862801193077062	0.0272078441606213	1.36912898297435e-05
-0.325377267832835	7:30764820:T:C:A:wC:Alt_7-30764823-A	-0.21803730113024106	31	-0.109717611387494	7	HbA1c	700.123573639754	700.123573639754	700.123573639754	UKBB	558.628822666783	601.952885298712	649.834068175702	0.344692658895061	0.15112507916165194	0.28243982454797195	CAGATCTTGAGACCAACCTGGATTACTAGGATGGGTCCTCCTTCCAATAATGAGTGTCCTTATGAGAGACAGAAGACACAGACACACAGCGGGGAAGGACGCGTGGAGACGCAGGCAGAGGTTGGAATTAGGCTGTCACAAGCCATGGGATGCCAGGAGCTGCCAGAACCTGGATCCTCCTCTGGAGCTTTTGGAGGGAG	0.642786508489858	0.303324039061351	0.8401573448401619	0.345188331547764	0.14908793796753	0.697672932812701
-0.395810625704123	7:30764820:T:C:R:wC,7:30764820:T:C:R:wC:Alt_7-30764823-R	-0.3506114392943511	31	-0.160124828923235	7	HbA1c	611.700808447777	611.700808447777	611.700808447777	UKBB	465.165554119349	479.670916097722	547.795532045299	0.42901596896040095	0.159960002434137	0.194228323612273	CAGATCTTGAGACCAACCTGGATTACTAGGATGGGTCCTCCTTCCAATAATGAGTGTCCTTATGAGAGACAGAAGACACAGACACACAGCGGGGAAGGATGCATGGAGACGCAGGCAGAGGTTGGAATTAGGCTGTCACAAGCCATGGGATGCCAGGAGCTGCCAGAACCTGGATCCTCCTCTGGAGCTTTTGGAGGGAG	0.653233462186907	0.0796970135770685	0.622262390162292	0.35621509692882897	0.0283889360310994	0.40970354462669
-0.6673909206577491	7:30764820:T:C:R:wC:Alt_7-30764823-A	-0.142883816591706	31	-0.291939319890652	7	HbA1c	899.720341327624	899.720341327624	899.720341327624	UKBB	566.7242883503669	815.230503489836	735.376855444469	0.244542577364788	0.151054287932647	0.244082606195783	CAGATCTTGAGACCAACCTGGATTACTAGGATGGGTCCTCCTTCCAATAATGAGTGTCCTTATGAGAGACAGAAGACACAGACACACAGCGGGGAAGGATGCGTGGAGACGCAGGCAGAGGTTGGAATTAGGCTGTCACAAGCCATGGGATGCCAGGAGCTGCCAGAACCTGGATCCTCCTCTGGAGCTTTTGGAGGGAG	0.028618958426771	0.545327245909088	0.43146686977296	0.00634997463676414	0.344194306507717	0.231670143467908
0.012332120597591006	10:103007661:T:A:A:wC	-0.3076344624214605	31,32	0.15966195249551918	10	TG,UA,Age_at_Menarche	600.743791618888	600.743791618888	600.743791618888	UKBB	533.927035200944	515.774669456839	626.011395869182	0.282237687504262	0.17329117247345802	0.228303750048759	CAGATCTTGATACAGGTATCCTTTCTAATCAAGGCACTGGCAGACTTGGTGTTGTGTGAGGGCCCTTTGTCTTTCTTTGTTTCTTTCTTTCTTTCTTTCATTTATTTATTAATTTTTTTGAGACAGTGTCGCTCTATTGCCCAGGCTGGAGTGCAGTGGCACAATCTCAGCTCACTGCAACCTCTGTCTCCTGGGTTCAA	0.5949145874913664	0.21996421275993253	0.564328068532586	0.37987812927258746	0.1122754460575236	0.4591369863597905
0.460801379573676	14:50444184:C:T:A:wC	1.64214103751131	30	-0.0422856385618458	14	GGT	1537.2564604835998	1537.2564604835998	1537.2564604835998	UKBB	2116.13551890034	4798.91129213373	1494.11675445116	0.0908022493094401	0.0972247752906809	0.0840111072917394	CAGATGAAGGACGCTCTTTTCTGCTTCAGGTAGGTTGACATGAACACCAGACCTAGGGCATTTACCTTGCTTCATATGTCGAATCTGAAAGGAGAAGTCTTCTCAGGCTGCCCTGACTCATCAGAGTAAAACAGAGTAGTGTGATTAGGCAGAGGTAGGGCTGCGGTGTGGCTTCTCTGCTGAACCCCCTCCAGTTTTCA	1.30395204904067e-06	4.927745718591609e-63	0.674021476360334	3.8794591361520297e-07	5.316767279179149e-64	0.6147295337184101
0.108625357593096	8:10684422:T:C:A:wC	0.472664577122843	30	0.34890114254819804	8	GGT	676.373112464079	676.373112464079	676.373112464079	UKBB	729.712280876373	938.0789295010768	861.2094452225142	0.104664431583556	0.109548149496555	0.0765959986205528	CAGATGAATGGTTTCGAGGGGACAAGGATGAAGGTACAGTGGGTACAAATACAAAGATGAGGCATGAGGTTGCTGTGCCGTGGTGGCCAATCCTGTATCCTCACCATTGTGGTTGCTGCATGAATCTGCACTTGTGATAAAATTGCACAGAACCATCCGCCCATGTACAAATGAATGGAGACCAAAAAAAGATGATGAAA	0.393042225020198	5.04543538298563e-05	1.32014794353167e-05	0.299342664991216	1.5983843458691e-05	5.23648609365934e-06
0.162088489229687	8:10684422:T:C:R:wC	0.7020803705890379	30	0.351759684257192	8	GGT	543.402926765369	543.402926765369	543.402926765369	UKBB	609.616863414116	884.612507840342	693.7057516748241	0.110338285697675	0.11796719714811	0.08066170965130201	CAGATGAATGGTTTCGAGGGGACAAGGATGAAGGTACAGTGGGTACAAATACAAAGATGAGGCATGAGGTTGCTGTGCCGTGGTGGCCAATCCTGTATCTTCACCATTGTGGTTGCTGCATGAATCTGCACTTGTGATAAAATTGCACAGAACCATCCGCCCATGTACAAATGAATGGAGACCAAAAAAAGATGATGAAA	0.209303886919324	1.05907157176774e-08	3.13844199056791e-05	0.14182898508858602	2.6571533677150802e-09	1.29513624958007e-05
0.0423949541544652	7:40430054:A:G:R:wC	-1.5200263274417702	33	-0.207345678037614	7	Migraine_Self	265.56030982806703	265.56030982806703	265.56030982806703	UKBB	274.508643749747	92.5479849508712	229.99998748532695	0.235017273598488	0.254097213725123	0.122074922324844	CAGATGACATGACTGTATATTTAGAAAACCCCATCGTCTCAGCCCAAAATCTCCTTAAGCTGATAAGCAACTTCAGCAAAGTCTCAGGATACAAAATCAATGTGCAAAAATCACAGGCATTCCTATACACTGATAACAGACAAACAGAGAGCCAAATCGTGAGTGAACTCCCATTCACAGTTGCTTCAAAGAGAATAAAA	0.910986268838038	8.56876086654109e-09	0.126461429150462	0.8568457758676171	2.20324825721263e-09	0.0894112353152729
0.21873909316383605	7:40430054:A:G:A:wC	-1.24058339734725	33	-0.042567647663455	7	Migraine_Self	157.482567110049	157.482567110049	157.482567110049	UKBB	184.336894547549	66.5884433677943	153.116998093461	0.275771369938427	0.3092729639365481	0.16602844682636098	CAGATGACATGACTGTATATTTAGAAAACCCCATCGTCTCAGCCCAAAATCTCCTTAAGCTGATAAGCAACTTCAGCAAAGTCTCAGGATACAAAATCAGTGTGCAAAAATCACAGGCATTCCTATACACTGATAACAGACAAACAGAGAGCCAAATCGTGAGTGAACTCCCATTCACAGTTGCTTCAAAGAGAATAAAA	0.5708938860727889	0.000172751525193327	0.8378619589917059	0.4276671323380061	6.03880019777896e-05	0.7976515028880359
0.389987698272521	7:30716643:T:C:A:wC	0.177629067236736	31	-0.254027336427273	7	HbA1c,TG	270.315039281698	270.315039281698	270.315039281698	UKBB	354.316350574736	305.737176002137	226.72636714720198	0.3861505953731009	0.193484132595578	0.4500532175596021	CAGATGACCCCAGCCATTCCCAGTAGGACATTGCGGAGCTTGAGGTCAAGGAGGCTGAGGCTCAGCCAAGCTGCACTTAGTGGTTCCACAGAAGGAAAACGGACCATGGCCAGGAGGGAGGTGGCAAGACCCTCCTTTGCAGCCAAAAGGACCGTAGGGACAGGCAAGATGAGGTGCAGGAGGAGGGCAGATAGAAGGAG	0.6088456867374	0.559839834284458	0.7542930868562941	0.312525568203824	0.35859009417	0.57245578374231
-0.459037220366785	7:30716643:T:C:R:wC	-0.261574118331542	31	-0.161333488245724	7	TG,HbA1c	219.653473493912	219.653473493912	219.653473493912	UKBB	159.81917439486202	183.311828741915	195.920760341221	1.4988812887557	0.28821723658812004	0.484655761208845	CAGATGACCCCAGCCATTCCCAGTAGGACATTGCGGAGCTTGAGGTCAAGGAGGCTGAGGCTCAGCCAAGCTGCACTTAGTGGTTCCACAGAAGGAAAATGGACCATGGCCAGGAGGGAGGTGGCAAGACCCTCCTTTGCAGCCAAAAGGACCGTAGGGACAGGCAAGATGAGGTGCAGGAGGAGGGCAGATAGAAGGAG	0.914212936030516	0.565345746717173	0.8656431329485609	0.759411854393219	0.364111316969447	0.739222875729579
-0.126786435237933	13:51067234:T:G:A:wC	-0.0544627169216678	31	-0.564424904783729	13	LDLC	302.24130392208696	302.24130392208696	302.24130392208696	UKBB	276.650886398222	290.93951544395196	204.71058451162202	0.456627727646679	0.225366785454046	0.360198898423801	CAGATGACCCCCACAATCAAAGGTAAGAGGGCTGTAACTGAAATATCACTCAACAGTCATGCCAGGAATAATGGACACTGAAACGACTACCATGCCTTGGGGTGAGTGCCCTCCTTTGGGGATTAGCAAGATGGTAGGGGATGTGCAGAAGACTGCAATGGGTCTCTTAACCCTTCCTTCCTTCAGTATATAATCCAGGT	0.9245480453093772	0.9002334681469971	0.262916321295829	0.7812747469593699	0.8090416335696701	0.117119084288016
-0.4104465350621021	13:51067234:T:G:R:wC	-0.0887781889049606	31	-0.324570402525146	13	LDLC	415.518669720775	415.518669720775	415.518669720775	UKBB	312.605093474502	390.73744069922	332.28667838225397	1.5093043668186	0.183763219658015	0.32883304965997	CAGATGACCCCCACAATCAAAGGTAAGAGGGCTGTAACTGAAATATCACTCAACAGTCATGCCAGGAATAATGGACACTGAAACGACTACCATGCCTTGTGGTGAGTGCCCTCCTTTGGGGATTAGCAAGATGGTAGGGGATGTGCAGAAGACTGCAATGGGTCTCTTAACCCTTCCTTCCTTCAGTATATAATCCAGGT	0.926539981956	0.788391675954875	0.536612882036295	0.7856649418441031	0.62901632095143	0.323624476945888
0.484995991360053	4:107572502:G:T:R:wC	0.121004161274265	32	0.56056363699792	4	Balding_Type4	195.30466923817403	195.30466923817403	195.30466923817403	UKBB	273.993796389796	212.656076271396	287.872014979204	0.291791537356652	0.376307613382398	0.30530921383667	CAGATGACGCAGAAGCTCAGAAGGAGTTCAAAGATTTGAGCAATATTACTATTAAGAAAATTTTCCATTTCCACCTACTTATTTATATGACCACATGTTGACTGAATTGTATAAAAATGAAAAATAGGAATAGAATTGATGCTGACAAATGTCTCATGCTAAAAAATTTATGTGTAGATACATGAACTTATTGAACACAA	0.210446103439136	0.8538238531827299	0.140516638585218	0.0964863520169236	0.747788698387852	0.0663499449121321
0.3297089478874989	4:107572502:G:T:A:wC	0.0618211632419165	32	0.936305523955383	4	Balding_Type4	157.434022461424	157.434022461424	157.434022461424	UKBB	197.747846779525	164.322196696955	301.361777642434	0.4510916764787679	0.390825307248235	0.331540585637543	CAGATGACGCAGAAGCTCAGAAGGAGTTCAAAGATTTGAGCAATATTACTATTAAGAAAATTTTCCATTTCCACCTACTTATTTATATGACCACATGTTTACTGAATTGTATAAAAATGAAAAATAGGAATAGAATTGATGCTGACAAATGTCTCATGCTAAAAAATTTATGTGTAGATACATGAACTTATTGAACACAA	0.656620747429443	0.9327052851976172	0.0147322913789476	0.464832054794136	0.8743141240198299	0.00474128056459694
0.922871661389797	12:3232803:TG:T:A:wC	0.744463034164332	28	0.144109019983238	12	Mono	830.7516844010588	830.7516844010588	830.7516844010588	UKBB	1574.87969399895	1392.3112897511498	917.458387173571	0.134670197661152	0.10270837616886	0.249045374286155	CAGATGAGAGAGACAGCTGTATGATTCATTAATCTCCTCCAGTGTGTGGAGGATTAAACAATTTTTTGGTGGGTTTATTATTATGTATTTTTTTTTTTTGGAAAAATTATTACTTATTGAGTATTTTCTAAGGCTCCTGTCATGGTTACTAAGAGCTTTGCATGCATTACCTACCTTAATCCTTGCAGGCACTCTCTGG	4.89456771967483e-11	1.90572526820929e-12	0.808277706869948	7.240427362437871e-12	4.21977063518223e-13	0.562828302417136
0.803887782533247	12:3232803:TG:T:R:wC	0.7849579133647699	28	0.427689402667253	12	Mono	1193.38322544228	1193.38322544228	1193.38322544228	UKBB	2085.0282814723896	2056.58702179003	1606.42838612849	0.14141354939152898	0.0923142273365509	0.253511133042668	CAGATGAGAGAGACAGCTGTATGATTCATTAATCTCCTCCAGTGTGTGGAGGATTAAACAATTTTTTGGTGGGTTTATTATTATGTATTTTTTTTTTTTGGGAAAAATTATTACTTATTGAGTATTTTCTAAGGCTCCTGTCATGGTTACTAAGAGCTTTGCATGCATTACCTACCTTAATCCTTGCAGGCACTCTCTGG	7.545735877844419e-08	9.46398736881752e-17	0.265946920713765	1.31074055700807e-08	1.84579858106764e-17	0.0915911248585976
-0.230577557714745	9:92804166:C:T:R:wC	-0.692928606114385	29	0.0422374399319717	9	SHBG	1049.57778118275	1049.57778118275	1049.57778118275	UKBB	894.973273613945	649.195303104077	1080.41316992647	0.160523240807638	0.115265116521958	0.140664818749156	CAGATGAGAGTGGGAGACTGAGGTTTAGATTAGGCTGGACATTCAATATCTGATCATCAGACTGGGGAATGATAACCGGAGATGACCGTAATGGTTGATCCTGATAGTGCCTGAGATGCCTTCTGGAACCTGAGAAGGGAGAAACATTTGACTTGTGCTGTGTAAGGGAAAAAGTCTATTTCATAATTCTGCCCTCCAAG	0.250153121383865	6.874901672648361e-09	0.858157502524868	0.15088505488785098	1.8369296081807896e-09	0.7639711342628922
-0.129995832438128	9:92804166:C:T:A:wC	-0.6646958995632521	29	0.320227247755425	9	SHBG	1240.56156702757	1240.56156702757	1240.56156702757	UKBB	1134.4363748941	782.559362095856	1549.0820731601998	0.130431705445674	0.121816225895675	0.115794712026518	CAGATGAGAGTGGGAGACTGAGGTTTAGATTAGGCTGGACATTCAATATCTGATCATCAGACTGGGGAATGATAACCGGAGATGACCGTAATGGTTGATTCTGATAGTGCCTGAGATGCCTTCTGGAACCTGAGAAGGGAGAAACATTTGACTTGTGCTGTGTAAGGGAAAAAGTCTATTTCATAATTCTGCCCTCCAAG	0.450358020318738	1.6993952238332e-07	0.0169498855857519	0.318930431984769	4.85484215009024e-08	0.00568401626383237
0.6768324662153029	7:75588366:A:G:R:wC	0.8530319171493359	31	0.0343700289528153	7	TG	60.890947906117795	60.890947906117795	60.890947906117795	UKBB	97.30397356732959	110.179031217874	62.291121461195296	1.0488083524166298	0.4283811864842581	0.996451023626286	CAGATGAGCATTTCTTATCTGAAAATCTGAAATGCTCCAATGATTCTTCCCTTTGAGGATCATGTTGACGCTCAAAAAGTTTCAGATTTCAGATTTTAGATTAGGGACATTCAGCCTGTAGATGTTATTTTACAGAGCAGGAAGTTGGGTGTAGTGGTTCACACTTGTGATCCCAGCTCTTTGGGAGGCCAAGGCAGGAG	0.7868289580703799	0.120774872710138	0.988416948587103	0.518710283942915	0.0464488233039976	0.9724844693224972
-0.44354099821177	7:75588366:A:G:A:wC	0.237851961309533	31	0.7862025846400971	7	TG	96.8572707831297	96.8572707831297	96.8572707831297	UKBB	71.2140132404966	114.205641275332	166.74407994367	2.8868474254139502	0.37698449769816	0.5894171627198449	CAGATGAGCATTTCTTATCTGAAAATCTGAAATGCTCCAATGATTCTTCCCTTTGAGGATCATGTTGACGCTCAAAAAGTTTCAGATTTCAGATTTTAGGTTAGGGACATTCAGCCTGTAGATGTTATTTTACAGAGCAGGAAGTTGGGTGTAGTGGTTCACACTTGTGATCCCAGCTCTTTGGGAGGCCAAGGCAGGAG	0.9612639347315308	0.7114450679259059	0.36454893444947706	0.877892022688782	0.528084331430096	0.182248292467284
0.610418990587189	14:50444184:C:T:R:wC	1.6919958861594495	30	-0.0803474474216129	14	GGT	1111.31224097548	1111.31224097548	1111.31224097548	UKBB	1695.5060100609	3591.623266494129	1051.7911740209402	0.0952246700394411	0.0962743656262769	0.0784287569706975	CAGATGAAGGACGCTCTTTTCTGCTTCAGGTAGGTTGACATGAACACCAGACCTAGGGCATTTACCTTGCTTCATATGTCGAATCTGAAAGGAGAAGTCCTCTCAGGCTGCCCTGACTCATCAGAGTAAAACAGAGTAGTGTGATTAGGCAGAGGTAGGGCTGCGGTGTGGCTTCTCTGCTGAACCCCCTCCAGTTTTCA	5.973442427654742e-10	3.748390608531108e-68	0.3685959077456	1.4523068030672199e-10	3.8472415776868083e-69	0.30561611005990696
-0.285850574654729	11:103673277:A:C:A:wR:Alt_11-103673294-R	-0.30091198742741904	33	-0.831741609297467	11	CAD	420.43698075270896	420.43698075270896	420.43698075270896	UKBB	343.807139184061	340.667363791058	236.839115845296	0.22567786107395604	0.140374664024459	0.125184807084656	CAGATGAAGAAGCTGAGCCACGAAAGGCTAATTAACACCTCCTGATTCCTTATACTCTTGTCACTTTGCCAGGGAGAGCCTTTGTCTACATTGATTACCCATCATCTGGAAAATGACAATAATGACCACCACCACTCCCCTCAGAAATCCCAACTAACCATCTAGGTCCTCCGTTGGTGGACCTGTAAGCTAGAACAGCA	0.33189763125212296	0.0590226279100609	1.20946418287395e-10	0.20528726282899895	0.0320621757873867	3.0505501528306e-11
-0.6222637822281899	11:103673277:A:C:A:wR:Alt_11-103673294-A	-0.333535434250128	33	-0.4997126128670379	11	CAD	429.111275518096	429.111275518096	429.111275518096	UKBB	278.882116978408	339.769791087874	302.819752488988	0.209014873331328	0.142360312057443	0.114409376176607	CAGATGAAGAAGCTGAGCCACGAAAGGCTAATTAACACCTCCTGATTCCTTATACTCTTGTCACTTTGCCAGGGAGAGCCTTTGTCTACATTGATTACCCATCATCTGGAAAATGACAATAATGACCACCACCACTCCCCTCAGAAATCCCAACTAACCATCTAGGACCTCCGTTGGTGGACCTGTAAGCTAGAACAGCA	0.008851939466913091	0.0371430136760965	3.19843763782815e-05	0.0029096363855378397	0.0191347057123147	1.2552774257278199e-05
-0.348584311031454	2:79488901:G:C:A:wC	-0.2909617563402655	28,29	-0.6744506166935815	2	BFP,Neutro	143.294225035748	143.294225035748	143.294225035748	UKBB	96.096506629372	118.750488504678	89.66489006179029	0.454786810699373	0.252883180686347	1.38969167734251	CAGATCTTTTGGATTAGGGCCCCATCCTTATGATCTCATTTAATCTTAATTACCTCCTTAAAAGCTCCATCTCCAAATGCAGTCACATCAGGGATTCAGCCTTCAACCCATAAATTTACAAGTAACACAATTCAGTCTATAACAATTAACAAAAGGTGAAAGCAGAGATAGGGAAAGGTATGAAAACTGTTCAGCTAACT	0.5746697652166175	0.27899976044574404	0.6973132098891246	0.475737877082885	0.19723668719425247	0.4806843228236525
-0.0962184455921765	10:103007661:T:A:R:wC	-0.410364114158102	31,32	-0.0628886608463598	10	TG,UA,Age_at_Menarche	1178.77394693834	1178.77394693834	1178.77394693834	UKBB	1056.66376250173	817.7126297065939	1093.00048379103	0.20925606580286105	0.217440037319994	0.242158999429182	CAGATCTTGATACAGGTATCCTTTCTAATCAAGGCACTGGCAGACTTGGTGTTGTGTGAGGGCCCTTTGTCTTTCTTTGTTTCTTTCTTTCTTTCTTTCTTTTATTTATTAATTTTTTTGAGACAGTGTCGCTCTATTGCCCAGGCTGGAGTGCAGTGGCACAATCTCAGCTCACTGCAACCTCTGTCTCCTGGGTTCAA	0.806407996406489	0.0792364884988787	0.7233478245203291	0.6071655542093369	0.03006596640769857	0.6277828785112665
-0.0523524185061347	10:103584682:G:A:A:wC	4.19223713439796	33	0.5298644301508739	10	AFib	297.673109116942	297.673109116942	297.673109116942	UKBB	286.553062760381	5440.617549885779	429.090727465036	0.20957556660122	0.308254255870518	0.119527757324875	CAGATCTTTATGTTGATGACTCAAAGAAACCCAAGGGCCCAAGAAGCAGATGGTTCTTTGATGATATAAGCAGGGAACACAGATGATAAAACAATGGACACTAAAAGTGAGTTTTTGCTTTTTGGACAACATATCTCTCCCCTTGACTTCATCACGAGGGAGGATAAGGCCTGTTACTCCTCCTATGGATGGTGAAGCTT	0.875127679926864	3.02959680305518e-41	2.4022854120070106e-05	0.802740388794296	4.00802081573878e-42	9.29385072700605e-06
-0.033284005780044	10:103584682:G:A:R:wC	4.0389898399657405	33	0.681544804198153	10	AFib	308.895799025915	308.895799025915	308.895799025915	UKBB	301.322439645521	5078.17802954855	496.581643430832	0.23546363080608496	0.239918509137217	0.107241604556272	CAGATCTTTATGTTGATGACTCAAAGAAACCCAAGGGCCCAAGAAGCAGATGGTTCTTTGATGATATAAGCAGGGAACACAGATGATAAAACAATGGACGCTAAAAGTGAGTTTTTGCTTTTTGGACAACATATCTCTCCCCTTGACTTCATCACGAGGGAGGATAAGGCCTGTTACTCCTCCTATGGATGGTGAAGCTT	0.930800159475972	1.2765884138818892e-62	7.83357379205178e-10	0.887589353592138	1.3555311393984492e-63	2.0811825443921896e-10
0.0147037949213684	1:101620370:T:G:A:wL:Alt_1-101620490-A	0.0454679010438881	30	0.0364935252571782	1	GGT	2230.67934004004	2230.67934004004	2230.67934004004	UKBB	2251.96274438966	2302.4452050004	2287.1818077447697	0.0800993403287176	0.0827932256447109	0.0676264178970172	CAGATCTTTGTTGGAACAGATTGTCTTATAGCAGGCCAATACGAATTTGGCATTGATGCATAATTAATGAACTGAAAAATGGATGAATGAGATTTCTCTCTAATTAATGTGTCCCTAATATCTGGCACAAAAGCAAGCTGTATTAATTAGTAGAGTGGTTGTTGTGTGTATGTGATTGTGTGTGGATGTGGCGTGTCTGT	0.8935966636063659	0.689424282571502	0.6504272530436079	0.8543512010820659	0.582885928246199	0.58944935336032
-0.0449809354970422	1:101620370:T:G:A:wL:Alt_1-101620490-R	0.0413613881010336	30	0.0400511518398266	1	GGT	1704.5334357917902	1704.5334357917902	1704.5334357917902	UKBB	1653.31818845329	1753.9988594990805	1751.69691839726	0.09445946500114	0.0869781429092234	0.0731979894134168	CAGATCTTTGTTGGAACAGATTGTCTTATAGCAGGCCAATACGAATTTGGCATTGATGCATAATTAATGAACTGAAAAATGGATGAATGAGATTTCTCTCTAATTAATGTGTCCCTAATATCTGGCACAAAAGCAAGCTGTATTAATTAGTAGAGTGGTTGTTGTGTGTGTGTGATTGTGTGTGGATGTGGCGTGTCTGT	0.714219170288792	0.73283117940454	0.645675978419182	0.633936889941567	0.6344037516592049	0.584267500729455
-0.13056615659264098	1:101620370:T:G:R:wL:Alt_1-101620490-A	0.055851567891053	30	0.0570614004034213	1	GGT	1363.66025217274	1363.66025217274	1363.66025217274	UKBB	1245.85497263938	1417.3489662342804	1418.2505317612195	0.0963531772198293	0.102974730879498	0.0696633337577304	CAGATCTTTGTTGGAACAGATTGTCTTATAGCAGGCCAATACGAATTTGTCATTGATGCATAATTAATGAACTGAAAAATGGATGAATGAGATTTCTCTCTAATTAATGTGTCCCTAATATCTGGCACAAAAGCAAGCTGTATTAATTAGTAGAGTGGTTGTTGTGTGTATGTGATTGTGTGTGGATGTGGCGTGTCTGT	0.251324768632792	0.693306746682029	0.479565447550625	0.17539242311946698	0.5875558626040479	0.412728021145622
-0.0974853396116318	1:101620370:T:G:R:wL:Alt_1-101620490-R	0.00550389568506687	30	-0.0341383805078777	1	GGT	1809.58922130575	1809.58922130575	1809.58922130575	UKBB	1690.7706905463501	1816.9169640728305	1766.9970631619299	0.0826581631365593	0.0961953347900731	0.0725825982845303	CAGATCTTTGTTGGAACAGATTGTCTTATAGCAGGCCAATACGAATTTGTCATTGATGCATAATTAATGAACTGAAAAATGGATGAATGAGATTTCTCTCTAATTAATGTGTCCCTAATATCTGGCACAAAAGCAAGCTGTATTAATTAGTAGAGTGGTTGTTGTGTGTGTGTGATTGTGTGTGGATGTGGCGTGTCTGT	0.32518323452263104	0.9701684317061128	0.6950851677572739	0.238247111245861	0.9543732702639368	0.6381132926488051
-0.3603329498031801	2:79488901:G:C:R:wC	-0.09651147220219083	28,29	-1.0544653929689205	2	BFP,Neutro	148.249294137617	148.249294137617	148.249294137617	UKBB	93.69503616158993	131.904775850872	47.76803624048061	0.4729488071108301	0.206028646113926	1.82459836218476	CAGATCTTTTGGATTAGGGCCCCATCCTTATGATCTCATTTAATCTTAATTACCTCCTTAAAAGCTCCATCTCCAAATGCAGTCACATCAGGGATTCAGGCTTCAACCCATAAATTTACAAGTAACACAATTCAGTCTATAACAATTAACAAAAGGTGAAAGCAGAGATAGGGAAAGGTATGAAAACTGTTCAGCTAACT	0.5662433816070984	0.7100022744111485	0.6812456345041344	0.5009483064631489	0.646899573306416	0.4753523110906721
-0.30468978442440303	11:103673277:A:C:R:wR:Alt_11-103673294-R	-0.198466275665305	33	-0.661239336686027	11	CAD	501.5878882825729	501.5878882825729	501.5878882825729	UKBB	406.311169314956	437.07860141249495	317.297069209277	0.171607228978335	0.135073718069488	0.106144600388311	CAGATGAAGAAGCTGAGCCACGAAAGGCTAATTAACACCTCCTGATTCCTTATACTCTTGTCACTTTGCCAGGGAGAGCCTTTGTCTACATTGATTACCCATCATCTGGAAAATGACAATAATGACCACCACCACTCCCCTCAGAAATCACAACTAACCATCTAGGTCCTCCGTTGGTGGACCTGTAAGCTAGAACAGCA	0.150097467727484	0.21468404898794305	1.72170516859852e-09	0.075814260640747	0.14174649585195098	4.67601322903622e-10
0.0423158078822454	1:222820790:T:G:A:wC	-0.512418515079679	33	0.318787361484434	1	CAD	53.458260544047604	53.458260544047604	53.458260544047604	UKBB	55.1856893134645	37.3980089145876	66.40829004461091	0.486549929688882	0.373706951401574	0.272857228984859	CAGATGAAAAGCTTTGTATTGAAACTTCACAGTTAAAATGGCCAAAATTATTGGATGCAAATCTTTCTAAAACTGAGTACTCTTTTTCTGATTTCATAAGTATATCACATATATCATCATTAATAAATTTTCTCTCACAATTGATTGTAAAATTACTTAAAAAGAAGGGTCTTTTTTCCTGTGAGGCCTTCTCTAACCTC	0.9582853115312092	0.250824147623881	0.306338954219788	0.930694442580112	0.17031967062183406	0.242673567707645
0.16709353309733402	1:222820790:T:G:R:wC	-0.278525479187625	33	0.420792747341856	1	CAD	146.966213183355	146.966213183355	146.966213183355	UKBB	164.56274690836702	121.005758772278	197.132601724372	0.26817451113041	0.232443195231731	0.150378879624219	CAGATGAAAAGCTTTGTATTGAAACTTCACAGTTAAAATGGCCAAAATTATTGGATGCAAATCTTTCTAAAACTGAGTACTCTTTTTCTGATTTCATAATTATATCACATATATCATCATTAATAAATTTTCTCTCACAATTGATTGTAAAATTACTTAAAAAGAAGGGTCTTTTTTCCTGTGAGGCCTTCTCTAACCTC	0.6677512388190411	0.323154384072116	0.00922262332395726	0.533233523202144	0.23081900136252806	0.00513855667130472
-0.408072497398253	5:160890553:ATT:A:A:wC	-0.143324161600467	33	-0.0370096338015306	5	MCP	41.2239173550863	41.2239173550863	41.2239173550863	UKBB	30.8708198916611	37.2955639053995	39.5858803378861	0.7492259702221529	0.397848681309375	0.300135059877391	CAGATGAAATGCTATCTCATTTAATCTCAAATGTTATTCACTTCATTTCAAACCCTATCAGGATTTTTTTTGTAGATGTTGACAAGGTGATTCCAAATATTTATTTATATATATATATATATATATATATATATATATATATATATATATGAAAGAGAATAGCCAAAACAGTTTTGAAAGAGAAAAAACAATGCTGGA	0.713026271212264	0.7917360050131379	0.922961105390272	0.5859882246304611	0.7186617388395709	0.90186167631891
-0.0533948355042424	5:160890553:ATT:A:R:wC	0.200385286964347	33	0.357835670043889	5	MCP	47.3388259520951	47.3388259520951	47.3388259520951	UKBB	45.9667402317575	54.4123351694812	60.455888158239496	0.614869075623877	0.306938842482864	0.260837137688804	CAGATGAAATGCTATCTCATTTAATCTCAAATGTTATTCACTTCATTTCAAACCCTATCAGGATTTTTTTTGTAGATGTTGACAAGGTGATTCCAAATATTTTTATTTATATATATATATATATATATATATATATATATATATATATATATGAAAGAGAATAGCCAAAACAGTTTTGAAAGAGAAAAAACAATGCTGGA	0.9583247517681468	0.614098286192065	0.22409625793906	0.9307992029730942	0.513852431956877	0.170102686339294
0.14189123867104	5:172983457:G:T:R:wC	0.317008933121823	29	0.3749924399533099	5	eBMD	654.953570440978	654.953570440978	654.953570440978	UKBB	721.814791943958	815.970175128198	848.9040444646901	0.142135412257913	0.0965361717013697	0.158742832329017	CAGATGAACGTCCTGGAGGAGGTTAGCTGAATTCACACCCACTCCTGAGTTGTAGCAATTTTACTTCCACATCATCCCATCTACTGTTGGCTACTTAGCGCCTGAAAGGCTCTGGAGGTTCCGAAAATAAAGACAAGTAAGTAGAGGTTGAAAGCTTTAAATTCCCAGAGGCCAGGCTCTTAAATCTCTTGCCTCCTGCT	0.449518080487758	0.00244422404179098	0.0473857314448409	0.318142582119541	0.00102404580297891	0.0181637139596444
0.0521001439523439	5:172983457:G:T:A:wC	0.17681473670450798	29	-0.0552068389187112	5	eBMD	555.64734992359	555.64734992359	555.64734992359	UKBB	577.0025887417099	628.333630904018	535.291715135336	0.158329008301984	0.111217247343505	0.18769457375917106	CAGATGAACGTCCTGGAGGAGGTTAGCTGAATTCACACCCACTCCTGAGTTGTAGCAATTTTACTTCCACATCATCCCATCTACTGTTGGCTACTTAGCTCCTGAAAGGCTCTGGAGGTTCCGAAAATAAAGACAAGTAAGTAGAGGTTGAAAGCTTTAAATTCCCAGAGGCCAGGCTCTTAAATCTCTTGCCTCCTGCT	0.8244691557079141	0.173450742765882	0.8612524580958021	0.7421084256353141	0.111876737535539	0.7686576152080551
-0.375601043104184	11:103673277:A:C:R:wR:Alt_11-103673294-A	-0.24373524461210105	33	-0.371173615957477	11	CAD	322.160548204895	322.160548204895	322.160548204895	UKBB	247.505623481994	272.28303055998	249.306630839818	0.22186811012439706	0.15904329674870202	0.125065787404767	CAGATGAAGAAGCTGAGCCACGAAAGGCTAATTAACACCTCCTGATTCCTTATACTCTTGTCACTTTGCCAGGGAGAGCCTTTGTCTACATTGATTACCCATCATCTGGAAAATGACAATAATGACCACCACCACTCCCCTCAGAAATCACAACTAACCATCTAGGACCTCCGTTGGTGGACCTGTAAGCTAGAACAGCA	0.17333605782233	0.193357144040098	0.00559689555465006	0.0904740575997381	0.125396938928352	0.00299913116570842
2.71596786463554	5:148224508:G:T:A:wC	0.3591226287482	28	0.497577977314731	5	Eosino	178.671044697622	178.671044697622	178.671044697622	UKBB	1175.48678701369	229.66600021481003	252.168855850955	0.195341380244894	0.176920949744494	0.5536284129221201	CAGATCCCTGCAACCTCAGCTTGTGTTCATGGCACACTGTGCTTCTGCTACCCTGGCCTTCTCTCTGCTGTGTGAACACACTAAGGTTTAACCCTTCCCTTTGTCTTGGAGGGGAAAATTCTCCCAGATATTCAGGCTTCTTTGTGTCATTCAGTCTCACTCAGCTCAAAGGGCACTTCCTCTGGGCTGCCCTAACCCCC	8.33969117699271e-43	0.07363004730401597	0.658100783916308	6.015017107268008e-44	0.0423719963012561	0.368781564115137
2.67561185231286	5:148224508:G:T:R:wC	0.3790021477775379	28	0.486539105643129	5	Eosino	178.70085703530498	178.70085703530498	178.70085703530498	UKBB	1143.24511499032	232.416323725175	250.179561395862	0.171126072152097	0.196811179689821	0.6433793556323649	CAGATCCCTGCAACCTCAGCTTGTGTTCATGGCACACTGTGCTTCTGCTACCCTGGCCTTCTCTCTGCTGTGTGAACACACTAAGGTTTAACCCTTCCCGTTGTCTTGGAGGGGAAAATTCTCCCAGATATTCAGGCTTCTTTGTGTCATTCAGTCTCACTCAGCTCAAAGGGCACTTCCTCTGGGCTGCCCTAACCCCC	6.761681525695177e-54	0.0912616341751165	0.7292625421468121	4.18331278210766e-55	0.0541400289915681	0.449514723211723
1.17074782290947	11:112912947:C:T:A:wC	2.62484442054374	29	1.43551632415261	11	BFP	76.80363202688079	76.80363202688079	76.80363202688079	UKBB	173.34131726059897	475.672476750773	208.264834922264	0.394893914457456	0.14659185697453694	0.323598584644334	CAGATCCCTGAGCCCAGAGTCCAGCCTGCAGACATCACAGGGCTTCCTTGTGCCTGAGAGGGACAGAGAATATCCCCTCCCCTTGCTCCTTTGTCCTTCTTTTCCTCACCACTTGTCTGAAGAGATGTTATCACCTCCTTTTCCTTCCACTCCTGACTCCCTGCCCCTGCCGCAGCCTTTCCACTAGCCATGTCCTCCCA	0.00819992343709565	1.0265784191711394e-70	4.1564854017391714e-05	0.0030296367998864	1.0625802002981396e-71	9.16024624307032e-06
1.28573389670058	1:206968435:C:T:R:wC	0.0824101979529859	28	1.3978767792943898	1	Eosino	519.671914097008	519.671914097008	519.671914097008	UKBB	1267.3879079081098	550.287792079579	1370.7185245274302	0.146659875036315	0.122336372487017	0.222478335375448	CAGATCACCCAAACACTTCCTCCATTTCCCCATGCCAGCTAAAGCAACCTTGGCTGTTATGCTCTGGCCCAGGTGTCTTTCAGGGCCTTTCATTCTCCACACAAAAAGCTTAGGCATAGGGGCCAGTCTAGATCCAGACACAAGGGCCAGCTGGAGAATTGGGAAGTACAGTAACACCTGGCCACCAAGGCTGGTACAGT	1.54557109828261e-17	0.5944724532853549	3.70240700066073e-09	1.83859241028373e-18	0.5005426904907411	3.31665261462849e-10
-0.20295354912452	5:125965332:A:G:R:wC	-0.27607730872064395	33	-0.28643841595795194	5	Smoking_Ever_Never,AFib	820.1263192789281	820.1263192789281	820.1263192789281	UKBB	712.17963842869	676.363469035709	673.172031425636	0.126109007045511	0.128795642224191	0.0906200559418849	CAGATATATATTTTGCAGATGTTTTGTCCCATTCTGTAGGTTGTCTCTTCACTCTTGTTTCCTTTGCTGTGCAAAAGCCTGTCAGTTTGATGTAATCCCATGTGTTTATTTTTGCTTTTGTTGGCCTGTTTTGCTGAGGTCTTATTTTAAAAATCCTTGGGCCAGGCAAAGTGGCTCACACCTGTAATCCCAGCACTTTG	0.19945210533685	0.0590343487326056	0.00306409659139104	0.107539799463036	0.0320705736935263	0.0015729749492298
-0.18741948951164	5:125965332:A:G:A:wC	-0.3956366074164529	33	-0.247584233846282	5	AFib,Smoking_Ever_Never	1110.74496698797	1110.74496698797	1110.74496698797	UKBB	976.228463082887	843.99605392256	934.645461791806	0.125693493842915	0.103264357517774	0.0809162434247606	CAGATATATATTTTGCAGATGTTTTGTCCCATTCTGTAGGTTGTCTCTTCACTCTTGTTTCCTTTGCTGTGCAAAAGCCTGTCAGTTTGATGTAATCCCGTGTGTTTATTTTTGCTTTTGTTGGCCTGTTTTGCTGAGGTCTTATTTTAAAAATCCTTGGGCCAGGCAAAGTGGCTCACACCTGTAATCCCAGCACTTTG	0.240940480269194	0.00035118652673267204	0.00421917572712527	0.13593958463627	0.000127468597240666	0.0022151489041595893
-0.1805058421483865	2:31451433:G:A:A:wC	-0.1862678924847153	28,29,32	0.08833501314833565	2	Mono,Neutro,SHBG,UA	290.709001281781	290.709001281781	290.709001281781	UKBB	215.42383870979697	275.271689544469	287.973740147029	0.271268599309289	0.227767102187857	0.375043635875123	CAGATATCACTACTAAAAATTATATTCCTTTGAGTCAATGAGCCATCCTCAGTTAAGACACAAATGAAGTGAAAGAAGTTGCTCACTAACTTATTAGGTACCAGCATATTAAATAGCTTATTAAATATTACAGCTATTAAATACTAAGCTTATTCAATAGTTTATTAAACAGCTTCTTAAATAGGATATAAGGCAGTGCC	0.579708936511564	0.5876271049623631	0.561450877072057	0.472514176764034	0.5381790246226988	0.444141705105752
-0.22753280919207144	2:31451433:G:A:R:wC	-0.41529865276012895	28,29,32	0.03438834015942235	2	Neutro,Mono,SHBG,UA	181.632846015248	181.632846015248	181.632846015248	UKBB	162.38179773918998	164.38374012778098	252.256704961768	0.29707431457418	0.2792363753436189	0.628520149460173	CAGATATCACTACTAAAAATTATATTCCTTTGAGTCAATGAGCCATCCTCAGTTAAGACACAAATGAAGTGAAAGAAGTTGCTCACTAACTTATTAGGTGCCAGCATATTAAATAGCTTATTAAATATTACAGCTATTAAATACTAAGCTTATTCAATAGTTTATTAAACAGCTTCTTAAATAGGATATAAGGCAGTGCC	0.5373323894260672	0.19599617886401788	0.4288384030640853	0.454918232094724	0.1502164285708094	0.27813215991256224
-0.132334203699147	2:227283058:T:C:A:wC	-0.363788595373948	30	-0.096940455499656	2	ALP	375.62373427014603	375.62373427014603	375.62373427014603	UKBB	343.507148110776	292.374835463752	351.448244166045	0.151253101422926	0.18163835967785705	0.110951006625488	CAGATATGTTCTAAAACTCCCAGAGGATGCCTGATACCACGTATAGCACCAAACTGTAAATATCCTTTTTTTTCCTATACATCCACACCCATAATAAAGCTTAATTTATAAACCAGGCATAGTACTCCTGCACTATGGGGCCATTACTATGTAAAATAGGGGTTCACTGAACACAAGCACTGTGGATGCCTGGACAGTCG	0.479492552871816	0.0849655755731557	0.448424305737409	0.38161801091701	0.0451968157962792	0.38226907745606
-0.140048621392517	2:227283058:T:C:R:wC	-0.18757503939463	30	-0.271025547231162	2	ALP	360.283435198581	360.283435198581	360.283435198581	UKBB	328.3751822319211	316.252847999084	297.84440080942903	0.161907065035398	0.16602791628733202	0.114363793966591	CAGATATGTTCTAAAACTCCCAGAGGATGCCTGATACCACGTATAGCACCAAACTGTAAATATCCTTTTTTTTCCTATACATCCACACCCATAATAAAGTTTAATTTATAAACCAGGCATAGTACTCCTGCACTATGGGGCCATTACTATGTAAAATAGGGGTTCACTGAACACAAGCACTGTGGATGCCTGGACAGTCG	0.485040540717104	0.369764858119599	0.0281061633492092	0.3870421444284171	0.258568886540243	0.0177950885494111
0.52698491776164	2:227626487:T:TA:A:wC	-0.259044323228756	29	-0.148066036153612	2	eBMD	257.980198473347	257.980198473347	257.980198473347	UKBB	370.918428254802	215.741672012223	232.88851779896302	0.20094975514830896	0.175387433240389	0.34409490683104205	CAGATATTAAAATTTGAGCAGAACTAGAATTTTATAGGTACCTCAATAAACCTGAAATTCCCCAAATCCAAAACTCTGGAAGAGTTCCCTAACATAATTAAGCTACAAATTTTCAATCTTGAAACTTAAATGACTGTTCCATGAATGCAGTTTGGAAATCATGACAAAGCCATAAGTACAGACATGGATAACAGAGGTTG	0.021498346124637	0.209760517063005	0.7915726130292999	0.008729468084069091	0.139680093551081	0.6669732043666861
0.0124692631483466	2:227626487:T:TA:R:wC	-0.0911857207866289	29	0.25405935033854504	2	eBMD	175.44642741025	175.44642741025	175.44642741025	UKBB	177.35515795057202	164.376234303122	209.16258238116902	0.30816860012903496	0.18473796964794895	0.43060184859000505	CAGATATTAAAATTTGAGCAGAACTAGAATTTTATAGGTACCTCAATAAACCTGAAATTCCCCAAATCCAAAACTCTGGAAGAGTTCCCTAACATAATTAGCTACAAATTTTCAATCTTGAAACTTAAATGACTGTTCCATGAATGCAGTTTGGAAATCATGACAAAGCCATAAGTACAGACATGGATAACAGAGGTTG	0.979655181204125	0.708271702068022	0.7050314532600859	0.967724426062556	0.6215922989702621	0.555184017423973
-0.636700196349321	2:103057892:A:G:R:wC	0.22461996525983496	33	0.23813155351711104	2	DVT	810.692715626857	810.692715626857	810.692715626857	UKBB	519.612950275236	947.238640234044	956.577494097372	0.20142776798799206	0.0952478766069827	0.0756783340916306	CAGATATTCTGGATCCTGTCGAGGACACACTGGAAGTAGAACTTGGTAAGCTGGGCCTCATCGCCTTTGAATGACATCGTGCTGCTGGGAGCAGGTCTAAGTGTGATAGAAGGAAAACAGCATTGGGATTTCCAGTCAAACAGAATTGGGTGTGAATCTTAACTCAGCCATTGACTAGTTTTGTGACTTTGCACAGTTAC	0.0050749380246961	0.0357894773151944	0.0032048963279814	0.0015726328118156	0.0183604605048311	0.00165165036529324
-0.8117030137645159	2:103057892:A:G:A:wC	0.0765169868895471	33	0.019930790225692	2	DVT	1130.1284248996499	1130.1284248996499	1130.1284248996499	UKBB	641.635678941353	1192.4512526442802	1145.83994726005	0.188028800448604	0.100721971022812	0.0740738542001267	CAGATATTCTGGATCCTGTCGAGGACACACTGGAAGTAGAACTTGGTAAGCTGGGCCTCATCGCCTTTGAATGACATCGTGCTGCTGGGAGCAGGTCTAGGTGTGATAGAAGGAAAACAGCATTGGGATTTCCAGTCAAACAGAATTGGGTGTGAATCTTAACTCAGCCATTGACTAGTTTTGTGACTTTGCACAGTTAC	6.840206178104278e-05	0.551161927795664	0.8293796150611171	1.58230141366038e-05	0.447442800074248	0.787878534813198
0.6685087467199909	7:25952727:G:A:A:wC	0.41376191379059096	30	0.213007395362112	7	TBil	859.127621093524	859.127621093524	859.127621093524	UKBB	1364.90067925444	1143.8283862267199	996.450961255544	0.0923779254654079	0.130658117500971	0.077775829933075	CAGATATTTAATTTATCATGACAAGACATATTGCCAAACTGAGACTGTTGGCCATGGCTGTGTGTCCACTGGCAACTTTAAGGGATGTGAGATCAGGCTACCTGGGCATCCAGTTATGCTGTCTCTGATTGGAGGTGAACTGCATTCTTTCGAGTGGTGAGCATATAGACCTACTCTCCATGATTTGGCAGAAAATAATA	2.0911446606265e-12	0.00392027174458577	0.0105381861520219	4.59828401080017e-13	0.00154151480827551	0.00616760458078988
0.791650551211808	7:25952727:G:A:R:wC	0.546244416183135	30	0.290110615712029	7	TBil	739.753791588483	739.753791588483	739.753791588483	UKBB	1281.36264229581	1080.46558117456	904.805812799938	0.0884913796761397	0.11043257796452198	0.0928047748155605	CAGATATTTAATTTATCATGACAAGACATATTGCCAAACTGAGACTGTTGGCCATGGCTGTGTGTCCACTGGCAACTTTAAGGGATGTGAGATCAGGCTGCCTGGGCATCCAGTTATGCTGTCTCTGATTGGAGGTGAACTGCATTCTTTCGAGTGGTGAGCATATAGACCTACTCTCCATGATTTGGCAGAAAATAATA	2.0168539787429497e-18	2.63462377278299e-06	0.00328158534353001	3.6834563719295898e-19	7.55960308856362e-07	0.0017718279077752
0.113178778898648	2:149899952:G:A:A:wC	-0.25444263084899305	30	0.088265726365945	2	SBP	826.481116818028	826.481116818028	826.481116818028	UKBB	893.5039940607892	692.9373021404289	878.993210425014	0.111701119050485	0.12920603601431302	0.0804337945420186	CAGATCAAAAGTCCAATTCCAAAGTTAAATAATATGCTACAGATACAAATTGATGAGAGGTTATGTTTGGACCCATTACTGCCTGGAAAAAACAGAAACACAAATAAAATTTTAAAGTGTTGAAGTGTTTTGCAGAGGTAATTTTAACTACTTGCTTTTATTGAGTTTTCTTGTTGTTCAGTACAATAATTTGGATATAA	0.405700359875837	0.0909893622806111	0.333452350167447	0.31095093808579	0.0489211524189301	0.27247917558073603
0.0820068403129108	2:149899952:G:A:R:wC	-0.174878474814463	30	0.18780997879798494	2	SBP	969.0366389412393	969.0366389412393	969.0366389412393	UKBB	1024.32339124855	858.0361490866969	1103.7837512876401	0.099788048935138	0.117414360820354	0.0746103612284061	CAGATCAAAAGTCCAATTCCAAAGTTAAATAATATGCTACAGATACAAATTGATGAGAGGTTATGTTTGGACCCATTACTGCCTGGAAAAAACAGAAACGCAAATAAAATTTTAAAGTGTTGAAGTGTTTTGCAGAGGTAATTTTAACTACTTGCTTTTATTGAGTTTTCTTGTTGTTCAGTACAATAATTTGGATATAA	0.509118985927675	0.21991322829416304	0.0192862198699682	0.4111849055966521	0.136378648673496	0.0118288161044247
1.31824015251184	7:75453254:G:T:R:wC	0.236580692960307	28	1.05502074354186	7	Eosino	1063.9438102725098	1063.9438102725098	1063.9438102725098	UKBB	2651.32536246344	1253.7402214373199	2211.9612810280605	0.110320484250925	0.0959230527434713	0.199011602013708	CAGATCAAAGAGGCCAAGAGGATCTTTTTTTTCTTTTTTTCTGGTGGGGGGTGGGTGCAGAGGGAAGGGAGACAGAGTCTTGCTCTGTTGCCCAGGCTGGAGTGCAGTGGTGCAATCTCGGCTCACTGCAACCTCTGCCTCCCAGGTTCAAGCGATTCTCCTGCCTCAGCCTCCTGAGTAACTGGGATTACAGGCACCCA	7.57546251932412e-32	0.0267279739515654	1.08441004274751e-06	6.55630587047304e-33	0.0136494421642609	1.1497926210167501e-07
1.0102177142096	7:75453254:G:T:A:wC	0.014711324912886996	28	0.69313750684797	7	Eosino	1484.60426229342	1484.60426229342	1484.60426229342	UKBB	2989.06491359005	1499.61724315304	2399.0968537094395	0.105682124509117	0.101138501784192	0.200872355917897	CAGATCAAAGAGGCCAAGAGGATCTTTTTTTTCTTTTTTTCTGGTGGGGGGTGGGTGCAGAGGGAAGGGAGACAGAGTCTTGCTCTGTTGCCCAGGCTGTAGTGCAGTGGTGCAATCTCGGCTCACTGCAACCTCTGCCTCCCAGGTTCAAGCGATTCTCCTGCCTCAGCCTCCTGAGTAACTGGGATTACAGGCACCCA	1.0810426389401897e-20	0.916571687512834	0.00345474185582773	1.18875130199108e-21	0.8843498930115931	0.0005592660275566742
-0.0415147262139325	8:37883392:T:C:A:wC	0.7384489118180259	32	-0.569916722127446	8	Age_at_Menopause	1311.69556102651	1311.69556102651	1311.69556102651	UKBB	1274.04742210461	2187.28958915266	883.652351861273	0.148794750171281	0.129811146862658	0.13167540808342998	CAGATCACAGGCTGTACTTTTGACTGACATCTCAAGTGGGGGGCAGTCTTGTAGGACTGAGCCCTTAACCTGTGGGATCTTGCACTATCTCCAGGCAGACAATGTCAGAATTTGACTGAATTAGAGGACATCGAGCTGGTGTCCCTTGGAGAATCTACCTTGGCCAAATTGCTCGGTTGCTGTGTAAGGAGGAAACCTCA	0.8867289645644179	7.04913070575431e-08	7.48781763159272e-05	0.7802397139986209	1.28054935330377e-08	1.50336964356265e-05
0.317863651298811	4:145762728:G:A:R:wC	0.266929389373586	27	-0.053220650283024	4	Plt	339.288433244344	339.288433244344	339.288433244344	UKBB	423.606034057137	409.2130001392449	328.252430561459	0.12228836440759	0.136655430229257	0.126872582923027	CAGATATATAGACCAATGTAACAGAACAGAGGCCTCAGAAATAACACCACACATCTACAGCCATCTGATCTTTGACAAACCTGACAAAAACAAGGAATGGGGAAAGGATTCCCTATTTAATAAATGGTGCTGGGAAAACTGGCTAGCCACATGGAGAAAGCTGAAACTAGATCCCTTCCTTATACCTTATGTAAAAATTA	0.0192938080185219	0.089251488850122	0.7385260629481079	0.009341519526936893	0.0507837650275303	0.6748645666721611
0.304124546566064	4:145762728:G:A:A:wC	0.155635810891805	27	0.0819255641990138	4	Plt	361.861810876042	361.861810876042	361.861810876042	UKBB	445.86705788627	402.277111453771	383.110162460523	0.123833574439669	0.122921740524847	0.113299479048773	CAGATATATAGACCAATGTAACAGAACAGAGGCCTCAGAAATAACACCACACATCTACAGCCATCTGATCTTTGACAAACCTGACAAAAACAAGGAATGAGGAAAGGATTCCCTATTTAATAAATGGTGCTGGGAAAACTGGCTAGCCACATGGAGAAAGCTGAAACTAGATCCCTTCCTTATACCTTATGTAAAAATTA	0.0279425391700594	0.29728465411980104	0.550380888802287	0.0140526980308958	0.20546390072673	0.469625439025601
0.8865528342027191	3:3181297:A:G:A:wC	1.70354459720346	28	0.10573770793957	3	Eosino	316.577387632837	316.577387632837	316.577387632837	UKBB	585.453671008053	1030.75304798747	340.794633941087	0.19857677313928	0.118683196915962	0.443802364959432	CAGATATACTTTCTCTTTTACATATATTCCTCTTCCTCCACCGTGCCTTTGGTCATCTCTTCTCTTCATTTGAAGTTTTTCTACCACACCTGCATGTACGAACCCTGCTGCTTTTTCAAGGCTTGGCACAGACGCCACCCTAACATGAAGTTACTCAGCTTCCCCAGCTGGAGGTAGTCTGTCTTCCCAAGATAGAGGTA	3.7886825336062896e-05	8.15655481021541e-46	0.9336464689124888	8.02430571401227e-06	1.0098214254634999e-46	0.811684063083653
0.166988461797052	7:140047331:G:A:R:wC	0.3545201524584679	32	-0.14535449675744194	7	Age_at_Menopause	777.93141115911	777.93141115911	777.93141115911	UKBB	874.2124233066652	994.1107931812828	702.847936423593	0.17981807949724202	0.17060327923774	0.226127440342668	CAGATAGCAGGCAGCTGGACAATTTCAACTTCAGAGGATACAGAATATGGTGAGGTCTAACGGTGGCAACCTCACCTTTGGCTCTGGATTTAAGAATACGGGCAGCCAAGTTCAAATACAGTAATAGCAGATTGCCTAGCACAGACTGTGTGCTTTCACAAGCTCACGGCAGTTGAGTCTCACCACAATTCTAAATGTTA	0.5484322866689311	0.0948058982023749	0.666020397210571	0.353069340982124	0.0377058294791215	0.520354519951945
0.19809975661160606	9:9423704:T:C:A:wC	-0.291326075064998	32	-0.31295500677965504	9	AID_Combined	186.112710550186	186.112710550186	186.112710550186	UKBB	213.47402257775695	152.109099923834	149.425879144412	0.438094684042274	0.351153803590442	0.44399558141100304	CAGATACGCACTGAAAGTAAATGTGTTAAAATAGTCAGGATGGCAACAGAGATAACTGCATCAGAGAAATGGAATCTATGAAAAATAATCAAACAAAAACTCTAAAATGCAAAAAACTGCAGTAACTATAATTAAGAACCCAATGAATAAGTTAAATTCCATATTAGACAGAATTGAAGAGGGAATTGGTGATTTGAAAC	0.8048382773654309	0.584666216429165	0.63171987133192	0.651135858152015	0.406750675226754	0.480896970730416
-0.334194017862073	9:9423704:T:C:R:wC	0.0252993905120313	32	0.42179199598030703	9	AID_Combined	244.86568033802	244.86568033802	244.86568033802	UKBB	194.309014004239	249.456743703336	328.965201024769	0.5109324354071371	0.30906320142047605	0.250029944911572	CAGATACGCACTGAAAGTAAATGTGTTAAAATAGTCAGGATGGCAACAGAGATAACTGCATCAGAGAAATGGAATCTATGAAAAATAATCAAACAAAAATTCTAAAATGCAAAAAACTGCAGTAACTATAATTAAGAACCCAATGAATAAGTTAAATTCCATATTAGACAGAATTGAAGAGGGAATTGGTGATTTGAAAC	0.697806529246648	0.966320901736642	0.182694897901726	0.513056066587117	0.934759389091129	0.091609905274005
-0.4561803194212299	6:52629980:A:G:R:wC	-0.537945874151375	31	-0.126562565317637	6	TG	342.50855846554003	342.50855846554003	342.50855846554003	UKBB	249.513254415519	235.99850216472302	313.238158404096	0.398333298659935	0.229754448257665	0.296492622907778	CAGATACTAATGAAAAGAAATCAATTTTAACTAAATCTGGTCATAGGCATTTTACTATGTAATTAGCATACAATTTTTAAAAAGTTTATTAACTTCACAATAGCCACAACCAACATTTAGATAAAGCAATTTATTGTTGCAAAACTTTAGAATATTGGTATTGCATGTTCTTGGCATCCATGCCTGCTTTATCAAACCTT	0.534408866399546	0.0569076827554613	0.821306309725626	0.252116934363479	0.0192118385603351	0.669477065382468
0.21098973343637306	6:52629980:A:G:A:wC	-0.262241947541373	31	0.126924845426613	6	TG	433.44520708468804	433.44520708468804	433.44520708468804	UKBB	501.57923448582704	361.44490459079003	472.725554736475	0.310084778200713	0.20479158845558	0.233676929886062	CAGATACTAATGAAAAGAAATCAATTTTAACTAAATCTGGTCATAGGCATTTTACTATGTAATTAGCATACAATTTTTAAAAAGTTTATTAACTTCACAGTAGCCACAACCAACATTTAGATAAAGCAATTTATTGTTGCAAAACTTTAGAATATTGGTATTGCATGTTCTTGGCATCCATGCCTGCTTTATCAAACCTT	0.771638746301926	0.3765401794284461	0.765119069643425	0.4962347870247801	0.200358500908477	0.587017039574569
-0.412603731360494	12:53264692:C:T:R:wC	-0.229514787166409	30	-0.17601550367122798	12	AST,TBil	294.59881766748697	294.59881766748697	294.59881766748697	UKBB	221.82465090420501	251.52445200814998	261.145664824724	0.16868737179043394	0.20093438710478	0.115597417612048	CAGATAGAATCCAGAAACTCACAGCTGCCCCAATTAGCTAAAACAAAGGGGGTCAATGTGGGTTGTACCAAGCATCAAAGCAGGAATATCTGGGGGCTCCAGGCCATCAGCAACACCATCCAGATACCACTGGACCTGCACCAGTGCCTACCCTGGGTGCCACAGCCCCATCCTGCCACCCAGCACTGGAAGGGATTGTG	0.0277922830394237	0.363800325939158	0.17023048985679198	0.0144464254245457	0.253355322383882	0.127843920670369
-0.33634608816557304	12:53264692:C:T:A:wC	-0.256849495045123	30	-0.200354815407315	12	AST,TBil	258.22833360172297	258.22833360172297	258.22833360172297	UKBB	204.823071689984	215.909250651841	224.788374238048	0.16738880703948902	0.201884498803431	0.125766699921844	CAGATAGAATCCAGAAACTCACAGCTGCCCCAATTAGCTAAAACAAAGGGGGTCAATGTGGGTTGTACCAAGCATCAAAGCAGGAATATCTGGGGGCTCTAGGCCATCAGCAACACCATCCAGATACCACTGGACCTGCACCAGTGCCTACCCTGGGTGCCACAGCCCCATCCTGCCACCCAGCACTGGAAGGGATTGTG	0.0763314625480781	0.305177528529899	0.15008978931504502	0.0444978833821358	0.203280891852265	0.11114509709898103
0.12747356265489002	7:140047331:G:A:A:wC	0.0382420201589047	32	-0.338703730766201	7	Age_at_Menopause	529.566000271989	529.566000271989	529.566000271989	UKBB	579.2662348940049	543.830782762798	418.16158579808297	0.21002547399676505	0.22061066146784	0.237398469578249	CAGATAGCAGGCAGCTGGACAATTTCAACTTCAGAGGATACAGAATATGGTGAGGTCTAACGGTGGCAACCTCACCTTTGGCTCTGGATTTAAGAATACAGGCAGCCAAGTTCAAATACAGTAATAGCAGATTGCCTAGCACAGACTGTGTGCTTTCACAAGCTCACGGCAGTTGAGTCTCACCACAATTCTAAATGTTA	0.72369859907215	0.925172698677142	0.274851838845471	0.543888514670335	0.862379309856891	0.15365747706156102
-0.773541540937746	13:24782841:AG:A:A:wC	-0.120684969797596	33	-0.460422274039427	13	Hypothyroidism	263.126651521661	263.126651521661	263.126651521661	UKBB	153.37028161924601	242.775316647321	192.139668346903	0.254531818994884	0.212508351389666	0.13393064412463	CAGATAGGTGTCACCTTCTTGTCCAGAGGGTTCCCAGACATTCTCAGTTCATGCACCCTGGTTTCTCATTAAGACTTTTAGGGAGCCCATAGGCCAAAAAAATCCCTGACAGTTCCATTTATTAAGTAGTTTTAATCAGCTGGCTGGAAAGGGATATTGCTAAGTGTGGAGAGAAACAAGGAGAAAGTTCAGAAAAGTT	0.007358897589001229	0.6653147862144809	0.0012161827930325	0.0023730498512257	0.570098152150587	0.000586533361456134
0.8129080918365429	3:3181297:A:G:R:wC	1.4923131269128105	28	0.765610925758922	3	Eosino	369.842890872774	369.842890872774	369.842890872774	UKBB	650.654648615179	1041.48905978421	629.059727173626	0.23025442604140606	0.103877455092471	0.432777954090841	CAGATATACTTTCTCTTTTACATATATTCCTCTTCCTCCACCGTGCCTTTGGTCATCTCTTCTCTTCATTTGAAGTTTTTCTACCACACCTGCATGTACAAACCCTGCTGCTTTTTCAAGGCTTGGCACAGACGCCACCCTAACATGAAGTTACTCAGCTTCCCCAGCTGGAGGTAGTCTGTCTTCCCAAGATAGAGGTA	0.00160219770266655	6.8271475034669096e-46	0.23388496511107	0.000414810149184233	8.446419756679397e-47	0.0768835698619646
-0.226259545584558	13:24782841:AG:A:R:wC	0.0776767854151502	33	-0.3056044261349849	13	Hypothyroidism	278.604145819269	278.604145819269	278.604145819269	UKBB	239.02355020819303	294.20579015417	225.676960534457	0.214955964605762	0.155681507835263	0.124908072333871	CAGATAGGTGTCACCTTCTTGTCCAGAGGGTTCCCAGACATTCTCAGTTCATGCACCCTGGTTTCTCATTAAGACTTTTAGGGAGCCCATAGGCCAAAAGAAATCCCTGACAGTTCCATTTATTAAGTAGTTTTAATCAGCTGGCTGGAAAGGGATATTGCTAAGTGTGGAGAGAAACAAGGAGAAAGTTCAGAAAAGTT	0.432812902180665	0.707009400954663	0.0239606890282953	0.292530975538668	0.6178168844568299	0.0144196897969199
0.132942076995034	7:148857795:T:C:A:wC	0.7334202967808809	28	0.244342861239094	7	Eosino	1817.57536860623	1817.57536860623	1817.57536860623	UKBB	1993.78764597582	3021.77061850156	2152.67287364938	0.143382946949621	0.0768312448810875	0.17161188261038002	CAGATAGTCATATTCCCCTTTGGGGCAGAAACCATATTTTAGTTATCTCAATGCTTAGGGAAAACCTTGTATGTAGTGGATACTCAGAATATTTTCTTGCGTGAATTAAGTATGCTTTGCATTTGTATCTAACTCTGAGTAACTCTGAGTCCTCCACCCTCCAGAAGCTCACAGCTTTAGATTATCACCTTTCTTCTTGA	0.5207504841980499	7.584296275101107e-21	0.3832111953398429	0.353832084985361	1.3498312868718596e-21	0.154501232690413
0.217399847963288	7:148857795:T:C:R:wC	0.841786054088501	28	-0.117433317901295	7	Eosino	1292.9125707585401	1292.9125707585401	1292.9125707585401	UKBB	1503.30621652239	2318.1198163791	1191.5941511852802	0.128159201358937	0.0852036911705991	0.23341900866103105	CAGATAGTCATATTCCCCTTTGGGGCAGAAACCATATTTTAGTTATCTCAATGCTTAGGGAAAACCTTGTATGTAGTGGATACTCAGAATATTTTCTTGTGTGAATTAAGTATGCTTTGCATTTGTATCTAACTCTGAGTAACTCTGAGTCCTCCACCCTCCAGAAGCTCACAGCTTTAGATTATCACCTTTCTTCTTGA	0.185918826145406	2.9465843784264196e-22	0.8406698831801841	0.0898240668347307	5.0990414891372096e-23	0.614893320230548
0.0342283176717593	15:36141994:C:T:R:wC	-0.19760721566674105	28	-0.560269590045184	15	eGFR	1596.6104174365	1596.6104174365	1596.6104174365	UKBB	1634.0440214107098	1391.81069262358	1083.55943442302	0.131145619971276	0.0893534309745052	0.265241215320045	CAGATAGTTTTTAGCAAGCACCTTACCACTGTAGGCAAGTGGAGCCTGATCTTGCTGGGGAAATGTGAGCACTGGTGTAAAACACACACTTAGACTCATCCACTCTAACCGAAGATGAGACCACTCGCGTATTTACACAGCACATTCTCTCAGTTACTGGTCTAGGGGTGCTGGATTGCGGAGAAGGATAGGTGTTACTC	0.8796636868931709	0.0493236811540677	0.12699942901917	0.7940965595613959	0.026999603848057004	0.0346605413601231
0.25961348943991697	15:36141994:C:T:A:wC	-0.0760409143991345	28	0.0587958840002795	15	eGFR	1342.34768686855	1342.34768686855	1342.34768686855	UKBB	1605.11083066943	1273.28520283354	1399.8673814289905	0.123815374238114	0.10571707318918	0.28128793425502097	CAGATAGTTTTTAGCAAGCACCTTACCACTGTAGGCAAGTGGAGCCTGATCTTGCTGGGGAAATGTGAGCACTGGTGTAAAACACACACTTAGACTCATTCACTCTAACCGAAGATGAGACCACTCGCGTATTTACACAGCACATTCTCTCAGTTACTGGTCTAGGGGTGCTGGATTGCGGAGAAGGATAGGTGTTACTC	0.0879797680706784	0.56699249487555	0.943222616755426	0.0360131342018801	0.471964115912788	0.8344296284852091
1.6025760443463302	4:184221903:C:CT:R:wC	1.09526931217062	30	1.7077755995157098	4	AST,GGT	356.52874722201005	356.52874722201005	356.52874722201005	UKBB	1081.00503580655	761.32875800593	1164.78342459782	0.104691035565463	0.13210615035413198	0.0822222470354561	CAGATATAAATATAAAAACATAGAGACAAATACAGTCTTCAGTAAAGTATATTCTTACTCAGCAGGGAAGGAAATATCTTCCGGTGTTCCCTGGTCAGCTTTTTTTTTTTATAAAACAAAGCCAAGTTTCAAAGTAATTTTGTAGTCACCATAGAAATGCTAGAAGTTGAAAACATCAGCAGCCATTACACTACTTAGA	6.622874935444857e-52	5.63367116443501e-16	1.3999095486398295e-94	6.795284212573798e-53	1.12463229503204e-16	8.045948376732587e-96
1.51567239284127	4:184221903:C:CT:A:wC	1.07848773584787	30	2.0293908596164503	4	AST,GGT	192.752945306578	192.752945306578	192.752945306578	UKBB	550.235292815731	406.694063932578	785.748698441434	0.142815702905435	0.155415622686458	0.114959928048312	CAGATATAAATATAAAAACATAGAGACAAATACAGTCTTCAGTAAAGTATATTCTTACTCAGCAGGGAAGGAAATATCTTCCGGTGTTCCCTGGTCAGCTTTTTTTTTTTTATAAAACAAAGCCAAGTTTCAAAGTAATTTTGTAGTCACCATAGAAATGCTAGAAGTTGAAAACATCAGCAGCCATTACACTACTTAGA	1.66983479991683e-25	1.73442433687966e-11	1.2733502236851795e-68	2.59884235713334e-26	3.93830364563416e-12	9.64433494272539e-70
0.31603402796138896	8:37883392:T:C:R:wC	1.18869641430337	32	-0.292314065467699	8	Age_at_Menopause	1630.7023515746805	1630.7023515746805	1630.7023515746805	UKBB	2030.13119704974	3716.4591663315296	1330.3097442935302	0.122085197677525	0.0999416412396548	0.128433251154004	CAGATCACAGGCTGTACTTTTGACTGACATCTCAAGTGGGGGGCAGTCTTGTAGGACTGAGCCCTTAACCTGTGGGATCTTGCACTATCTCCAGGCAGATAATGTCAGAATTTGACTGAATTAGAGGACATCGAGCTGGTGTCCCTTGGAGAATCTACCTTGGCCAAATTGCTCGGTTGCTGTGTAAGGAGGAAACCTCA	0.0302323878491676	1.30586852511398e-31	0.0576851425880133	0.00963571408591527	1.2731141842400296e-32	0.0228460162125955
1.33659742112577	1:206968435:C:T:A:wC	0.26735013977224203	28	1.45398195948496	1	Eosino	635.731339387824	635.731339387824	635.731339387824	UKBB	1605.2921448431302	765.23053066873	1743.4219058051501	0.16638283098837695	0.119193273789659	0.234292977906454	CAGATCACCCAAACACTTCCTCCATTTCCCCATGCCAGCTAAAGCAACCTTGGCTGTTATGCTCTGGCCCAGGTGTCTTTCAGGGCCTTTCATTCTCCATACAAAAAGCTTAGGCATAGGGGCCAGTCTAGATCCAGACACAAGGGCCAGCTGGAGAATTGGGAAGTACAGTAACACCTGGCCACCAAGGCTGGTACAGT	7.39059622613752e-15	0.0458811101315665	5.989109422608841e-09	9.49121329565801e-16	0.0248970164866908	5.440960689993908e-10
1.15758701358871	11:112912947:C:T:R:wC	3.1644830495823104	29	1.3914395680308402	11	BFP	121.58864334669	121.58864334669	121.58864334669	UKBB	270.11739682688	1088.1855211324	319.244931957906	0.235073484614026	0.12257653225137	0.278855061222233	CAGATCCCTGAGCCCAGAGTCCAGCCTGCAGACATCACAGGGCTTCCTTGTGCCTGAGAGGGACAGAGAATATCCCCTCCCCTTGCTCCTTTGTCCTTCCTTTCCTCACCACTTGTCTGAAGAGATGTTATCACCTCCTTTTCCTTCCACTCCTGACTCCCTGCCCCTGCCGCAGCCTTTCCACTAGCCATGTCCTCCCA	3.4029120753922694e-06	9.649833504330553e-146	3.04901645331663e-06	8.46358866550097e-07	5.805609398618117e-147	6.04322080842389e-07
-0.31451954199703913	1:155681157:G:A:A:wC	-0.3917876030125125	32,33	-0.6217760186549335	1	CRP,DVT	251.811780752081	251.811780752081	251.811780752081	UKBB	174.45845111831105	180.03153297513	164.868210207208	0.257450422893648	0.24211213697616604	0.263928342652324	CAGATCACCTGAGGTCAGCAGTTTGAGACCAGCCTGGCCAACATAGTGAAACCCCGTCTCTACTAAAAATACAAAAATTAGCTGCGTGTGGTGGCACACACCTGTAATCCCAGCTACTTGGGAGGCTGAGGTAAGAGAATCGCTTGAACCCAAGAGGTAGAGGTTGCAGTGAGCCAAGATCACGCCACTGCACTCTAGCC	0.4515520783528643	0.19997134019729398	0.023040631297007647	0.3534234010140869	0.11469748020403335	0.008780397279740658
-0.266196726103884	16:11186076:C:A:R:wC	0.310743629167512	33	0.0113013833955476	16	DVT	566.40958583616	566.40958583616	566.40958583616	UKBB	470.898620469677	702.447725912508	570.6329273897741	0.157553639618203	0.106621661103753	0.269397295835432	CAGATCACTTGAGGTCAGGAGTTCGAGACCAGCCTGGGCAACATGGCAAAACTCCATCTCTACAAAAACGAAAAACTAGCCACGTGTGGTGGTATGCACCTGTAGTCCAAGCTGCTTGGGAAGCTGAGGTGGGAGGATCGCTTGAGCCCAGCAGGTCAAGACTGAAGTGAGCCAAGATCACACCACTGCACTCCAGTCTG	0.174333590507796	0.00802352848126469	0.9744114865802932	0.0911116793738433	0.00356314500388425	0.966538063529223
0.6906772036943801	15:60807622:CTCA:C:A:wC	0.456858841576231	32	0.529080223615996	15	Age_at_Menarche	1446.9595119396301	1446.9595119396301	1446.9595119396301	UKBB	2334.91345285828	1986.6513545210696	2089.80741042831	0.103763164289715	0.119814929028514	0.13722306919766802	CAGATCAGATTGGGAATATTCCCTCATCCCTGGCAGTTTAGAAATACCACATGTTCAGAACCATGGCCTTTAAAGATGGAACAAATCCAGTCCAATGCTCAAGTTCCTCTCGTGTCAAGTGCTGTTTGGGAAATGAGAGGGGATACAAAGATGTATAAGGAGCTACTGACCTCAATAACTTTATTTTTGTTTGTTTT	1.95204726212413e-10	0.000564206271042966	0.000502859653263526	2.8083526698744e-11	0.000137269163282502	0.000115435952319893
0.4094741804616521	15:60807622:CTCA:C:R:wC	0.15280414946432502	32	0.50568647119803	15	Age_at_Menarche	1359.14026304346	1359.14026304346	1359.14026304346	UKBB	1805.6026576361999	1510.9746244556604	1931.35346484792	0.113952211421969	0.12506991127274	0.18590087895779894	CAGATCAGATTGGGAATATTCCCTCATCCCTGGCAGTTTAGAAATACCACATGTTCAGAACCATGGCCTTTAAAGATGGAACAAATCCAGTCCAATGCTCATCAAGTTCCTCTCGTGTCAAGTGCTGTTTGGGAAATGAGAGGGGATACAAAGATGTATAAGGAGCTACTGACCTCAATAACTTTATTTTTGTTTGTTTT	0.00135975501252985	0.382302035617063	0.0195271176709736	0.000326409599751838	0.22180222611566	0.00652436097203812
0.724445651827985	1:165352846:T:A:A:wR:Alt_1-165352839-R	0.28432062422986604	32	0.640959623084303	1	Age_at_Menarche	900.8381904041228	900.8381904041228	900.8381904041228	UKBB	1488.82425947291	1096.97421146687	1404.94242625606	0.14227650307275	0.15588235439541198	0.134418201941973	CAGATCAGGGGCAGCACACAGGCCTCTGTAGTTTTAAACAACTTTTAAAAGGACACTGAAGCACAGGCAGATTTGGGCGTCACGGCGCTAGACCATTCTAGGATGCCCTTTCTGTTGTTTCAGTGCCTGGGATCCACCCTCACGACCCAACTGTTTCTGCCAAAGGTGTTTTAGCTATCCCTGGAGTCCACCCAGACCTC	1.9733207458558497e-06	0.154292142430123	1.0325045811469e-05	3.54651806548814e-07	0.0681605977400924	1.8569570587609797e-06
0.8016149794678921	1:165352846:T:A:R:wR:Alt_1-165352839-R	0.230697179365837	32	0.779477845946298	1	Age_at_Menarche	814.867102267229	814.867102267229	814.867102267229	UKBB	1421.62026935423	956.207707562604	1399.752636949	0.14945834682246	0.154630024039345	0.16198689585299306	CAGATCAGGGGCAGCACACAGGCCTCTGTAGTTTTAAACAACTTTTAAAAGGACACTGAAGCACAGGCAGATTTGGGCGTCACGGCGCTAGACCATTCTAGGATGCCCTTTCTGTTGTTTCAGTGCCTGGGATCCACCCTCACGACCCATCTGTTTCTGCCAAAGGTGTTTTAGCTATCCCTGGAGTCCACCCAGACCTC	4.740625715023272e-07	0.265444579863726	8.38510333448239e-06	8.16393654556738e-08	0.13571748418516	1.49441652304011e-06
0.678825038186212	1:165352846:T:A:A:wR:Alt_1-165352839-A	0.15206512091013094	32	0.580762301048163	1	Age_at_Menarche	939.5500557845488	939.5500557845488	939.5500557845488	UKBB	1505.29690156371	1044.3436667763601	1404.89684447088	0.130423196868381	0.157104649490931	0.127813364237235	CAGATCAGGGGCAGCACACAGGCCTCTGTAGTTTTAAACAACTTTTAAAAGGACACTGAAGCACAGGCAGATTTGGGCGTCACGGCGCTAGACCATTCTAGGATGCCCTTTCTGTTGTTTCAGTGCCTGGGATCCACCCTCATGACCCAACTGTTTCTGCCAAAGGTGTTTTAGCTATCCCTGGAGTCCACCCAGACCTC	1.10031660975753e-06	0.510259742683599	2.9171780878240002e-05	1.9421861512339802e-07	0.333083089686726	5.52410046864721e-06
1.01242749543298	1:165352846:T:A:R:wR:Alt_1-165352839-A	0.342000009931812	32	0.7380589284015809	1	Age_at_Menarche	605.639326296038	605.639326296038	605.639326296038	UKBB	1222.0280545854305	767.020369713381	1010.39123903627	0.15253218323736806	0.208268861066162	0.153544200639333	CAGATCAGGGGCAGCACACAGGCCTCTGTAGTTTTAAACAACTTTTAAAAGGACACTGAAGCACAGGCAGATTTGGGCGTCACGGCGCTAGACCATTCTAGGATGCCCTTTCTGTTGTTTCAGTGCCTGGGATCCACCCTCATGACCCATCTGTTTCTGCCAAAGGTGTTTTAGCTATCCCTGGAGTCCACCCAGACCTC	2.21265026310442e-10	0.210612464919842	8.59616125833371e-06	3.19117064591769e-11	0.100567577265789	1.53351969831151e-06
0.8392231691341451	22:30755168:C:A:A:wC	0.3696949057760821	28	0.979309603866804	22	Eosino	1349.52292209443	1349.52292209443	1349.52292209443	UKBB	2413.0373891972	1742.91070330288	2662.75143814483	0.11112757850568597	0.0936534103428988	0.23586162931210894	CAGATCAGTGTTTCCTGGTGCCTTCACAAGCAAGCTTATGAATTCCAGATGCTTTGCCACCTGAATACACTTTCTCCCAGGTTGGGGGCTTCTTGATTTATTTATTTCTTTCATGCCCATTCCAGGAAGGAAACCCAGAATACTTCCGTGTGTTATTTTGCCTTTGTTTCTGCCTCCCTCCTTGGAGACATAAAATCTCT	3.1544688334774897e-13	0.00021877431004425901	0.00024397749513374703	4.28989109652518e-14	7.89783193154867e-05	3.29508254033328e-05
0.7466638827335881	22:30755168:C:A:R:wC	0.139254322661114	28	0.7502805447752819	22	Eosino	1537.1570392394501	1537.1570392394501	1537.1570392394501	UKBB	2578.79671711287	1693.39309994328	2583.94290165778	0.138367582020746	0.0884682915588878	0.198686984221818	CAGATCAGTGTTTCCTGGTGCCTTCACAAGCAAGCTTATGAATTCCAGATGCTTTGCCACCTGAATACACTTTCTCCCAGGTTGGGGGCTTCTTGATTTCTTTATTTCTTTCATGCCCATTCCAGGAAGGAAACCCAGAATACTTCCGTGTGTTATTTTGCCTTTGTTTCTGCCTCCCTCCTTGGAGACATAAAATCTCT	3.7552617794457295e-07	0.17616193245257694	0.00107181816350055	6.805409238506651e-08	0.115473778387691	0.00015924314971901
2.47862088012634	8:9620286:G:A:A:wC	3.0412811544372795	29	1.34330658953862	8	eBMD	818.42790795388	818.42790795388	818.42790795388	UKBB	4562.56040582466	6735.9048226208	2076.83757309059	0.0860257340565847	0.0799172529202268	0.121137779761809	CAGATCATGAGGTCAGGAGATTGAGACTATCCTGGCTAACATGATGAAACCCTGTCTCTACTAAACAAAATACAGAAAATTAGCTGGGTGTGGTGGTGGACGCCTGTAATCCCAGCTACTAGGGAGGCTGAGGCAGGAGAATGGTGTGAACCCGGGAGGCGGAGCTTGCAGTAAGCCGAGATCACGTCACTGCACTCCAG	3.461400230722408e-181	0.0	1.59396359548473e-27	1.4935051065072689e-182	0.0	1.41737165508822e-28
2.62562762507606	8:9620286:G:A:R:wC	3.51779262165036	29	1.60795574829021	8	eBMD	695.030021692437	695.030021692437	695.030021692437	UKBB	4287.91190900006	7957.774201378459	2117.7658697645998	0.0719552697885358	0.0855908120512328	0.0975159756184841	CAGATCATGAGGTCAGGAGATTGAGACTATCCTGGCTAACATGATGAAACCCTGTCTCTACTAAACAAAATACAGAAAATTAGCTGGGTGTGGTGGTGGGCGCCTGTAATCCCAGCTACTAGGGAGGCTGAGGCAGGAGAATGGTGTGAACCCGGGAGGCGGAGCTTGCAGTAAGCCGAGATCACGTCACTGCACTCCAG	5.675112906599883e-290	0.0	8.440193733434956e-60	1.614247406058058e-291	0.0	4.390681266898249e-61
1.1078965802366398	13:99995149:G:A:A:wC	0.876619213990988	28	-0.247421099055041	13	Eosino	728.28576569784	728.28576569784	728.28576569784	UKBB	1571.72393509424	1336.7469934240198	614.100534046769	0.151718832703815	0.0937174797105479	0.35018650142343394	CAGATCCACACGTGTAATTGCCTCAGGCCACTTCTCTTCACACAGAGTTGATGACCAAATGTGCTGCCCAGGCTCTGCCCATAGGGGGTTCCCCTGATCACTGTCTTTCAAGATTGAGCCATCATGCAGCCGTTTCTTTCAGCTGCCACTCATGTCCTGAGCCAGCCTGTCCATTTGGCTGTTTTCCCCTCTGTCACTTG	2.0199025160678103e-12	4.67612010964786e-20	0.752201767366469	2.82887578593745e-13	8.451435349393921e-21	0.47985180382367
1.1206088023327	13:99995149:G:A:R:wC	0.7682469348849209	28	-0.7001089145106271	13	Eosino	758.57277014327	758.57277014327	758.57277014327	UKBB	1650.9848325508801	1292.1719152389999	467.360031501853	0.151064914660051	0.0947111739045682	0.367475666692954	CAGATCCACACGTGTAATTGCCTCAGGCCACTTCTCTTCACACAGAGTTGATGACCAAATGTGCTGCCCAGGCTCTGCCCATAGGGGGTTCCCCTGATCGCTGTCTTTCAAGATTGAGCCATCATGCAGCCGTTTCTTTCAGCTGCCACTCATGTCCTGAGCCAGCCTGTCCATTTGGCTGTTTTCCCCTCTGTCACTTG	8.60117845004553e-13	2.4695074506079607e-15	0.186219855834045	1.1884706581507904e-13	5.001062181125702e-16	0.0567561028468958
-0.27342188578709403	9:115944671:G:A:A:wC	-0.166603022600687	28	-0.37294347535401895	9	Mono	923.91933991898	923.91933991898	923.91933991898	UKBB	765.501024347624	822.825892584295	713.0052472286328	0.199092304819138	0.125610336148493	0.279454256778274	CAGATCCCAATCCAAGACCCACTACTTACTGCTACTGCAGGAACAGGTCAAAATTCCTGGTTTTGAAAGGATTGAAGTCAAACAGTAGTACTTTAAAATACTTTGGCAGACACAGATGAAGGAGCAAACAATCTTAAATTCCACTAAAAAGAACCTACACATCTGTTACCTGGTATAAAGGAAATTTTCTGTTGATTTTG	0.30482201512517704	0.26275679620326897	0.427283147756998	0.169645955202704	0.18472444266057605	0.182026253611132
-0.346842255310543	9:115944671:G:A:R:wC	-0.133488220643753	28	-0.0386308163288211	9	Mono	927.969995671505	927.969995671505	927.969995671505	UKBB	729.349876391041	846.311939265289	902.346632036259	0.173648784759618	0.113430646195661	0.32561319350021	CAGATCCCAATCCAAGACCCACTACTTACTGCTACTGCAGGAACAGGTCAAAATTCCTGGTTTTGAAAGGATTGAAGTCAAACAGTAGTACTTTAAAATGCTTTGGCAGACACAGATGAAGGAGCAAACAATCTTAAATTCCACTAAAAAGAACCTACACATCTGTTACCTGGTATAAAGGAAATTTTCTGTTGATTTTG	0.107472224724423	0.326298810337891	0.969294244390668	0.0457841402968572	0.23926465662697	0.90556041056609
2.324838954671589	6:142553740:C:T:R:wC	1.70836707371883	31	1.65886555074995	6	FEV1FVC	661.0034129879219	661.0034129879219	661.0034129879219	UKBB	3311.89621774552	2160.06420682047	2086.81908748852	0.13668942010397098	0.0964542177567326	0.201026969612463	CAGATCCCATGCCCACGGAGCCTTGCTCACTGCTAGCGCAGCAGTCTGAGATCAACCTGCAATGCTGCAGCTTGACAGGGGGAGGAGTGTCTGCCATTGCTGAGGCTTGAGTAGCTCACAGTGTAAACAAAGACGCCAGGAAGCATGAACTGAACAGAGCCCACCACAGCTCAGCAAGGCCTACTGCCTTTATAGATTCC	2.1945859283046997e-63	6.13899946587588e-69	1.5972299738228702e-15	7.14160647219308e-65	3.4069595542486797e-70	1.5582381812470503e-16
1.71009033648105	6:142553740:C:T:A:wC	1.50214179154709	31	1.32054837004205	6	FEV1FVC	459.537145825441	459.537145825441	459.537145825441	UKBB	1503.0219057686402	1301.21107429464	1147.32873290625	0.187564667605749	0.127533344565846	0.23945259259925306	CAGATCCCATGCCCACGGAGCCTTGCTCACTGCTAGCGCAGCAGTCTGAGATCAACCTGCAATGCTGCAGCTTGACAGGGGGAGGAGTGTCTGCCATTGTTGAGGCTTGAGTAGCTCACAGTGTAAACAAAGACGCCAGGAAGCATGAACTGAACAGAGCCCACCACAGCTCAGCAAGGCCTACTGCCTTTATAGATTCC	9.87727897172549e-19	5.559576039194839e-31	2.4404636875522297e-07	7.6992675981225e-20	5.042716786272579e-32	3.4905070296923704e-08
-0.0412380355253371	16:11186076:C:A:A:wC	0.9125038743340692	33	0.139611055290365	16	DVT	506.753987295089	506.753987295089	506.753987295089	UKBB	491.580461789297	953.574028597185	557.347825177026	0.16901438710728695	0.100307048888494	0.135247242873524	CAGATCACTTGAGGTCAGGAGTTCGAGACCAGCCTGGGCAACATGGCAAAACTCCATCTCTACAAAAACGAAAAACTAGCCACGTGTGGTGGTATGCACATGTAGTCCAAGCTGCTTGGGAAGCTGAGGTGGGAGGATCGCTTGAGCCCAGCAGGTCAAGACTGAAGTGAGCCAAGATCACACCACTGCACTCCAGTCTG	0.878338666828048	4.95928406435194e-19	0.3702147935464121	0.807237578566367	9.27706445339766e-20	0.30194778422642304
-0.169862994339782	15:40372057:G:A:R:wC	0.35016392527298906	30	0.0684932250953883	15	AST	453.52068688012605	453.52068688012605	453.52068688012605	UKBB	403.6758529991129	578.4979150119281	476.115228470742	0.13310710844099	0.146155972134685	0.13794638328429698	CAGATCACTTGAGGTCAGGAGTTCGAGACCAGCATGGCCAACATGGTAAAACCCCGTATCTTCTAAAAATACAGAAATTAGCCGGGCATGATAGCAGGCGCCTGTAATCCCAGCTACTTGGGGGGCTGAGGCAGGAGAATCACTTGAACCCAGGAAGCAGAAGTTGCAGTGAGCCAAGAATGCGCCACTGCACTCCAGCC	0.283213311723918	0.0348443740408804	0.6783735854795679	0.201906859746262	0.0165830695779969	0.619527136065034
-0.0901235596429597	15:40372057:G:A:A:wC	0.32949191740728	30	0.0152027677053002	15	AST	310.411881735242	310.411881735242	310.411881735242	UKBB	293.12338130192796	389.72984121218093	313.866684665288	0.15527267554119	0.16080869803618	0.32169615962772696	CAGATCACTTGAGGTCAGGAGTTCGAGACCAGCATGGCCAACATGGTAAAACCCCGTATCTTCTAAAAATACAGAAATTAGCCGGGCATGATAGCAGGCACCTGTAATCCCAGCTACTTGGGGGGCTGAGGCAGGAGAATCACTTGAACCCAGGAAGCAGAAGTTGCAGTGAGCCAAGAATGCGCCACTGCACTCCAGCC	0.651110570264807	0.0770283977655021	0.970653466580748	0.561630581813891	0.0404652191839938	0.962307476458532
-0.343287815692353	12:6721707:T:C:A:wC	-0.651292067088707	31	-0.987813144995593	12	ApoA	203.906960398345	203.906960398345	203.906960398345	UKBB	160.829850950224	129.82393702667602	102.776525183001	0.568104605619187	0.347373754808896	0.8483388733902221	CAGATCACGTGGGGCTTGGGGGTGACATGCCAGGTGTTTGTATCTCAGGAGGCAACCTACTATCTGTTTTTTGGGTGTGACTGCAAGGTAGCAAAGCGCCCCGTGCACAACCCCCCAACCTAAGCAAAGTGCTCCGTGCACAACCCCCCAACCTAAGCAAAGTGCTCCGTGCACAATCCCCCAACCTGAGCTATGGTCCC	0.80444569144809	0.150240381028005	0.447575479406074	0.5456650309597291	0.0608060803424324	0.244258432963254
-0.07065521092440435	1:155681157:G:A:R:wC	-0.455071039081616	32,33	-0.6449774803154189	1	CRP,DVT	325.034224479525	325.034224479525	325.034224479525	UKBB	341.280096254459	235.926050563771	198.841600556306	0.250432621821246	0.235759253274568	0.32632298877389504	CAGATCACCTGAGGTCAGCAGTTTGAGACCAGCCTGGCCAACATAGTGAAACCCCGTCTCTACTAAAAATACAAAAATTAGCTGCGTGTGGTGGCACACGCCTGTAATCCCAGCTACTTGGGAGGCTGAGGTAAGAGAATCGCTTGAACCCAAGAGGTAGAGGTTGCAGTGAGCCAAGATCACGCCACTGCACTCTAGCC	0.7024495014074416	0.0751154413616132	0.07653733245385856	0.5547408891474545	0.03249746924221213	0.036807991976048685
-0.0983396913499028	16:88813797:G:A:A:wC	-0.354264798899275	33	-0.368864853634564	16	Migraine_Self	373.462280530377	373.462280530377	373.462280530377	UKBB	349.318752369481	291.80679072668	288.303732454627	0.212496412090404	0.143690985190464	0.162887493754617	CAGATCACCTGAGGTCAGGAGTTCAAGACCAGCCTGGCCAACATGGTAAAACCCCTGTCTCTACAAAAACACAAAAATTAGCCAGGCATGATGGTGGGCACCTGTAATCCCAGCTACTCGGGAGGCCGAGGCGGGAGAATCGCTTGAACCCGCGAGGCGGAGGTTGCAGTGAGCCCAGATCGTGCCATTGCACTCCAGCC	0.759399193526303	0.0274559408987639	0.037611237802796	0.643520038328519	0.0136836329421718	0.0235410700942691
0.0489895471840706	16:88813797:G:A:R:wC	-0.0293258597220733	33	-0.0238768068366061	16	Migraine_Self	459.710597814832	459.710597814832	459.710597814832	UKBB	475.160157295873	450.85401919603	451.584999171465	0.152339011587343	0.122791131337893	0.249948266409502	CAGATCACCTGAGGTCAGGAGTTCAAGACCAGCCTGGCCAACATGGTAAAACCCCTGTCTCTACAAAAACACAAAAATTAGCCAGGCATGATGGTGGGCGCCTGTAATCCCAGCTACTCGGGAGGCCGAGGCGGGAGAATCGCTTGAACCCGCGAGGCGGAGGTTGCAGTGAGCCCAGATCGTGCCATTGCACTCCAGCC	0.837360199534741	0.864791670074766	0.94082412462645	0.7477690678394441	0.8112395928017092	0.923896249261192
0.184970593863511	3:83685501:C:T:R:wC	0.765345790464742	33	0.310227310436473	3	Smoking_Ever_Never	264.645928359245	264.645928359245	264.645928359245	UKBB	300.292049921369	449.760727787658	329.00647044660997	0.218871938623553	0.124297068040573	0.121199491464243	CAGATCACCTGGGGGAAAGGGCGGCTATGAGGACACCTTCAGCAGACTTAACATTCTTGCCTGCAGACTCTGAAGAGAGCAGCGGACCTTTCAGCACAGCGCTAAAGCTCTGCTAAGGGACAGACTGCCTCCTCAAGTGGATCCCTGACCCCAATGCCTCCTGATGGGGAGACAACTACCATCAGGGGTCAACACACACC	0.5419608276142679	2.9364338885187e-09	0.0178496962796711	0.39805011468949897	7.395257342702721e-10	0.0104780035304043
-0.383492363906443	3:83685501:C:T:A:wC	0.323380533984916	33	0.007652920706059	3	Smoking_Ever_Never	362.793455050418	362.793455050418	362.793455050418	UKBB	277.81555729937	454.24730768601603	364.655344779583	0.206717341041292	0.130776708697739	0.102568315549952	CAGATCACCTGGGGGAAAGGGCGGCTATGAGGACACCTTCAGCAGACTTAACATTCTTGCCTGCAGACTCTGAAGAGAGCAGCGGACCTTTCAGCACAGTGCTAAAGCTCTGCTAAGGGACAGACTGCCTCCTCAAGTGGATCCCTGACCCCAATGCCTCCTGATGGGGAGACAACTACCATCAGGGGTCAACACACACC	0.130242587180848	0.0269593367863467	0.953895449932538	0.0635743338166496	0.0134070935895772	0.940522700440924
-0.486272178710133	2:10190712:T:C:A:wC	-0.602303359960666	32	-0.0435533674083121	2	UA	524.732769035681	524.732769035681	524.732769035681	UKBB	374.829923503898	345.61635882266404	508.216601725141	0.28945489108148603	0.34762712973998905	0.315449077796703	CAGATCACGAGGTCAAGAAATTGAGACCATCCTGGCCAACATGGTGAAACCCCGTCTCTACTAAAAATACAAAAATAGTTGGGCTTGGTGGCACGCTCCCGTAGTCCCAGCTACTTGGGAGGCTGAGGCAGGAGAATCGCTTGAGCCTGGGAGGCGGAGGTTGCAGTGAGCCGAGATTACGCCACTGCACTCCAGCCTGG	0.20430375316750696	0.181057256634182	0.934322710777688	0.0929654078671875	0.0831644382861156	0.8901868157868521
-0.0823394644947091	2:10190712:T:C:R:wC	-0.8825536119181908	32	0.121073836378914	2	UA	520.497152374872	520.497152374872	520.497152374872	UKBB	492.079243078339	282.399176845777	565.3032827434412	0.234853935445561	0.27616952446502696	0.192525900765248	CAGATCACGAGGTCAAGAAATTGAGACCATCCTGGCCAACATGGTGAAACCCCGTCTCTACTAAAAATACAAAAATAGTTGGGCTTGGTGGCACGCTCCTGTAGTCCCAGCTACTTGGGAGGCTGAGGCAGGAGAATCGCTTGAGCCTGGGAGGCGGAGGTTGCAGTGAGCCGAGATTACGCCACTGCACTCCAGCCTGG	0.8538921476277711	0.0049831166187166796	0.6738313493731279	0.7258894957333951	0.00139494409237875	0.529433919011235
-1.26790617426838	12:6721707:T:C:R:wC	0.0069503938065485	31	-1.24394801080722	12	ApoA	259.962315974368	259.962315974368	259.962315974368	UKBB	107.93578760399201	261.44638842399297	109.470907577368	1.02714996767901	0.225482602700068	0.8944938471039119	CAGATCACGTGGGGCTTGGGGGTGACATGCCAGGTGTTTGTATCTCAGGAGGCAACCTACTATCTGTTTTTTGGGTGTGACTGCAAGGTAGCAAAGCGCTCCGTGCACAACCCCCCAACCTAAGCAAAGTGCTCCGTGCACAACCCCCCAACCTAAGCAAAGTGCTCCGTGCACAATCCCCCAACCTGAGCTATGGTCCC	0.486641064849198	0.988478951557512	0.33858022387801	0.217056697697482	0.975409482711844	0.164324754859336
0.14828025169169798	11:5691101:C:A:R:wC	-0.01877041590009736	29,30,31	0.26933337257591977	11	AST,ALP,ApoA,LDLC,SHBG	455.939019268353	455.939019268353	455.939019268353	UKBB	390.024233557607	444.311759423765	476.39418031557403	0.40381389063688894	0.21347228564872894	0.256784079536814	CAGATCACTTGAGGTCAGGAGTTCAAGACCAGCCTGGCCAATCTGGTGAAATCCCGTCTCTTCAAAACATACGCATGCCTATAATCCCAGCTACTCAGGCGGCTGAGGCACAAGAATTGTTTGAACCCAGGAGGCGGAGGTTGCAGTTATCCAAGATCACACCACTGCACTCCAGCCTGGGCAACAGAGCGAGACTTCAT	0.2960626891465017	0.6456994555514576	0.36982560192013453	0.20227704791858608	0.5488723224100257	0.3035053072118839
-0.300916877249242	12:96485986:C:T:R:wC	-0.345841399157428	31	-0.390648314088321	12	FEV1FVC	571.229285618979	571.229285618979	571.229285618979	UKBB	463.555639693188	449.4199538130191	436.05335000043294	0.300680602628774	0.209416571930543	0.26378781185828	CAGATCACTAAGGACATGGAGGATTACCCATGGGAGGTTTTTAATGTCAAGGCCTGGAAGTGGTGGACATCAGCTCTGTTCACATTCCACTGGCTAGAACCCAGACATGATCACACCTAATGCAAAGGAGGCTGAGGGATATAATGTAGTTATGTGCTCAGTGAGAAGGGCGAACGGGCTTTGGTGAACACATGACAACC	0.613381942120256	0.220949910157863	0.29838035039419897	0.31693037640167	0.0986463312397018	0.138628228491349
-0.0321611008830194	12:96485986:C:T:A:wC	0.143726368071548	31	-0.171578357202997	12	FEV1FVC	495.322881423967	495.322881423967	495.322881423967	UKBB	484.315936656316	547.153001397061	439.71788408013606	0.267523754860022	0.158033193268247	0.403712590966983	CAGATCACTAAGGACATGGAGGATTACCCATGGGAGGTTTTTAATGTCAAGGCCTGGAAGTGGTGGACATCAGCTCTGTTCACATTCCACTGGCTAGAATCCAGACATGATCACACCTAATGCAAAGGAGGCTGAGGGATATAATGTAGTTATGTGCTCAGTGAGAAGGGCGAACGGGCTTTGGTGAACACATGACAACC	0.969719809490093	0.5643111315912529	0.8220910744441071	0.904310666158078	0.3631023543098009	0.670835760980598
2.02826853802194	5:58363008:AT:A:A:wC	1.62847948817427	27	2.10890907149908	5	Lym	486.376729404758	486.376729404758	486.376729404758	UKBB	1986.2628274971694	1504.3167142768802	2098.4364311714003	0.115020574849585	0.0781521564217066	0.0879959058665571	CAGATCACTGCACCCTCTCCTTCCCAGGTGCAAGTGATTCTAGTGCCTTAGCCTCCTGAGTTGCTGGGATTACAGGTGCTTGTGACCACATTTGGCTGATTTTTTGTATTTTTAGTAGAGATTAGGTTTCATCATGTTGCCCAGGCTGGTCTGAAACTCCTGACTTCAAGTGATCTGCCCACCTCGGCCTCCCAAAGTG	2.001992921806999e-68	2.290423330616979e-95	1.2592765241153292e-125	1.3515348725321892e-69	1.9875944248119687e-96	6.295205746626758e-127
2.10007292872052	5:58363008:AT:A:R:wC	1.53267019180224	27	2.06782022404033	5	Lym	396.55150998326894	396.55150998326894	396.55150998326894	UKBB	1703.09298004216	1146.3698570346198	1663.1579576712802	0.113840487311723	0.0868065270226557	0.0832720025648186	CAGATCACTGCACCCTCTCCTTCCCAGGTGCAAGTGATTCTAGTGCCTTAGCCTCCTGAGTTGCTGGGATTACAGGTGCTTGTGACCACATTTGGCTGATTTTTTTGTATTTTTAGTAGAGATTAGGTTTCATCATGTTGCCCAGGCTGGTCTGAAACTCCTGACTTCAAGTGATCTGCCCACCTCGGCCTCCCAAAGTG	8.875435573301947e-75	8.594942728341717e-69	8.653674406616287e-135	5.46090163479403e-76	9.1234825617153e-70	4.034881747422318e-136
-0.1759479380332015	19:41321823:G:A:A:wC	-0.180834189910166	32,33	-0.6135349836716826	19	Asthma,Smoking_Ever_Never,Balding_Type4	549.421853104089	549.421853104089	549.421853104089	UKBB	467.787203944208	467.1592824288141	368.744566016371	0.202980173148854	0.194164139791192	0.27834779122328	CAGATCACTTGAGGCCAGTAGTTCAAGACAAGCCTGGCCAACATGGTGAAACCCCATCTCTACTAAAAATACAAAAATTAGCCGGGCATGGTGGTGCATACCTGTAATCCCAGCTACTCTAGGGAGGCTGAGGCACGAGAATCACTTGAGCGCTGAAGGTGGAGGTTGCAGTGAGCTGAGATCATGCCACTGCACTCCAG	0.5362652598748695	0.40325872723958	0.021061773894380024	0.38374632704294703	0.2943907750894293	0.007911631860125496
-0.28897545838416605	19:41321823:G:A:R:wC	-0.22326113663252647	32,33	-0.4517310588744326	19	Asthma,Smoking_Ever_Never,Balding_Type4	622.967612470244	622.967612470244	622.967612470244	UKBB	528.006617542117	538.400367725054	450.41618742196	0.190057205703638	0.208817184318918	0.213042678684168	CAGATCACTTGAGGCCAGTAGTTCAAGACAAGCCTGGCCAACATGGTGAAACCCCATCTCTACTAAAAATACAAAAATTAGCCGGGCATGGTGGTGCATGCCTGTAATCCCAGCTACTCTAGGGAGGCTGAGGCACGAGAATCACTTGAGCGCTGAAGGTGGAGGTTGCAGTGAGCTGAGATCATGCCACTGCACTCCAG	0.23144716804623297	0.2833321300979395	0.048608257356994686	0.12325200939770888	0.1722476187438252	0.021206886500603636
0.05727172643263333	11:5691101:C:A:A:wC	0.042381581736550135	29,30,31	0.22354159543511168	11	AST,ALP,LDLC,ApoA,SHBG	357.116633622669	357.116633622669	357.116633622669	UKBB	389.377237247915	442.53172854996	398.677949471342	0.30745677764179	0.220183150621194	0.367472959711787	CAGATCACTTGAGGTCAGGAGTTCAAGACCAGCCTGGCCAATCTGGTGAAATCCCGTCTCTTCAAAACATACGCATGCCTATAATCCCAGCTACTCAGGAGGCTGAGGCACAAGAATTGTTTGAACCCAGGAGGCGGAGGTTGCAGTTATCCAAGATCACACCACTGCACTCCAGCCTGGGCAACAGAGCGAGACTTCAT	0.8676086973827496	0.5107628437406536	0.38637100257005336	0.7626237285035193	0.4055211574044375	0.28926430822732113
1.85740340101946	14:103251452:T:G:A:wC	1.95224402960025	29	1.8005805179191798	14	BMI,BFP	1399.0112711197305	1399.0112711197305	1399.0112711197305	UKBB	5066.98417231178	5414.289648384821	4874.05264799253	0.0696883527338192	0.0848941361243562	0.0993432413328283	CAGATGAGGAAAAGGAAGAGCAACAGGCCTGTTGGACCCCAGAGTTCATGGTTTCACCACAGCTGAATTACAGTGCAGTTTTAGATTTTCTTCAGATTCGAAACTTCTTAGTTTTGCTTTCAGAGTAGACTTAGTTTTGCTGCTGTAGAGTGCTTTTTAAACAAATTGTGTATTTTTCATGCAGCCTTTCCCTTCCATCC	3.4024168586858682e-155	6.943915846478006e-116	4.4924828648162184e-72	1.6521466290223092e-156	5.0857375872180866e-117	2.0292644202155487e-73
-0.28081626420574435	1:72812249:A:G:R:wC	-0.16680746254844134	29,32,33	-0.418112615200269	1	Age_at_Menarche,Depression_GP,eBMD	608.760927091122	608.760927091122	608.760927091122	UKBB	504.13652107666604	566.056175893715	445.551545534672	0.174255780410863	0.223469327661129	0.198866882026674	CAGATGAGGACTCAGTCATCAGACACCCAGATTATAGCCCTGTGGTACCCTAGTTAAAGAACTAAGCTATTCCATGTCAGAGTTTTGACCAACAGTACTATAGGCTAATAAATAGGTGTGACTGTAGGCTGTTAAGTTTGTGTCCATTTGCTATGAAGCAATAGAAAACAGGCAGCATGCTCTGTTTTTTCTACTCTTGC	0.27148254010407924	0.5210330527832768	0.04724431426236203	0.17107796747313256	0.47975232630015	0.01942790241533356
-0.376450806040868	15:63446934:A:G:R:wC	-0.460951911920101	30	0.516412745251406	15	SBP	211.744500940699	211.744500940699	211.744500940699	UKBB	162.77306407096398	153.629589370198	302.434818279009	0.17580004897039	0.257105282855165	0.124279626874075	CAGATTTGCTGCCAATCCACTTGAACTCTTCCAGTGAGAGCATGGAACTTACAGCTCCCCAAAATATCACAAGCAAATTTATAACATCATTATGGAATCACAAATTTACAAGTATTACTATGGAAACTATATATATAATTTTTTTTTCTTATTGCACTAAAGTGAAAGAGGAATTAAAATTAGGTTTTTATATTAATCAT	0.0573338027097595	0.128969768086194	7.52867947764104e-05	0.0322451953206684	0.0729964731638878	3.24934052448888e-05
-0.194062229103515	9:112256353:AAGG:A:R:wC	-0.2604012151437	30	-0.507741385044114	9	GGT	378.011675070988	378.011675070988	378.011675070988	UKBB	330.650888614176	315.45896152342897	265.924824768104	0.141101195843979	0.17252449991473998	0.111591020634155	CAGATTAGTGCTGATAACTAAAACCAGAGGCATCCCTGCAGAAGTTACTCCTGCCTCAAAGACAACACAGTGGCATTGCTCCCATCCAGGTGAAAACAAGGAGAATAGGCACTTAGCCCTGGGCTAGGTGAGGCCTGGCCCATGTACAGAGATAAAGCAGACCCGAACCAGAGCAGGTGGGTTCTGCATTAGTGAACACC	0.243456138282177	0.212890159555971	1.35069800151053e-05	0.169025818519389	0.13120734823070598	5.36407955590132e-06
0.975552157816271	10:111979769:C:T:A:wC	1.10232522941241	27	0.58848209603284	10	Plt	167.70030095183398	167.70030095183398	167.70030095183398	UKBB	329.308992320668	360.31601873788804	253.339174769899	0.15032255243519102	0.139384137880353	0.14459201206576502	CAGATTAGTTTGGAATATGGCAGGATTTAACATCCTTGGTTCCCACCCACTAAACGCCACTGGAACGCCCCCAGTCATTGTGACAATAAAAAAGACACTTCTACAATGTTTCTACCGCCTCCTAGTGTGATGGGATTGCCCTTGGTTGAGACCATTGCTTTAACCAATTTCGTTTGACCTGACGCGATTGAACATAACAT	3.83071383918298e-10	1.20526059082437e-14	0.00011638394570528401	8.59926943118153e-11	2.6042197537718398e-15	4.702345688230011e-05
-0.06897957706874601	5:58446397:T:G:A:wC	-0.126777692806757	33	0.154759464493786	5	Asthma	533.172683553905	533.172683553905	533.172683553905	UKBB	507.169009226082	488.464156047564	594.118405616594	0.181869646597629	0.13697816762240306	0.0871005161673497	CAGATTATTTCATTAATACAGTGCATATCTCCCCTGTCCTGGACCCTAGATTATAAGGAGTAAGAATGGGGATAATGCTTCTTTTTGGTCATCAATGTAGCTCAAGAGCTTTGATTAGGGCCTGGCACATGGAAGACTCTCAAAAAAGTATTGTTTAAAAAAATGTCTGAATTGTTAAATGGACCTGGTCTGAATATCTA	0.8063739832112969	0.459406626317179	0.108734993641408	0.7044797150308522	0.35468918793368703	0.0756025363224985
-0.204664644339354	5:58446397:T:G:R:wC	-0.240768276422585	33	0.056471616417223	5	Asthma	544.237942312145	544.237942312145	544.237942312145	UKBB	471.005401964628	460.65474447285203	567.325306916695	0.179698461460512	0.122602312509031	0.0899420702691663	CAGATTATTTCATTAATACAGTGCATATCTCCCCTGTCCTGGACCCTAGATTATAAGGAGTAAGAATGGGGATAATGCTTCTTTTTGGTCATCAATGTATCTCAAGAGCTTTGATTAGGGCCTGGCACATGGAAGACTCTCAAAAAAGTATTGTTTAAAAAAATGTCTGAATTGTTAAATGGACCTGGTCTGAATATCTA	0.39050614665470296	0.0866943081144585	0.598281114440799	0.25473078340826805	0.0495515347041752	0.530091372215208
0.00855173378620097	4:2988275:G:A:A:wC	-0.0965712716607824	29	-0.0715993840081558	4	BFP	1155.02325846674	1155.02325846674	1155.02325846674	UKBB	1163.79466299615	1080.25427322208	1098.62611821518	0.112098577199687	0.0950766233602076	0.13790993367083	CAGATTCAAGTGATTCCCTGCCTCAGCCTCCCAAGTAGCTGGGACTACAGGTGCCCACCACCACGCCCGGCTAATTTTTGTATTTTTAGTAGAGACTGGATTTCACCAGGTTGGCCAGGATGGTCTCAATTTCTTGCCCTTGTGATCCGCCCACCTCAGCCTCCCAAAGTGCTGGGATTACAGACCTGAGCCACCGCGCC	0.9618406727617428	0.408993776137591	0.7440280284640999	0.939190274054168	0.309762521902553	0.60363874038515
-0.0316506084795749	4:2988275:G:A:R:wC	-0.0311301592812053	29	-0.0787785775998335	4	BFP	967.3473317121968	967.3473317121968	967.3473317121968	UKBB	946.3922289497079	946.63058629301	916.493843894375	0.13214460840084	0.101577122458718	0.15521032006640698	CAGATTCAAGTGATTCCCTGCCTCAGCCTCCCAAGTAGCTGGGACTACAGGTGCCCACCACCACGCCCGGCTAATTTTTGTATTTTTAGTAGAGACTGGGTTTCACCAGGTTGGCCAGGATGGTCTCAATTTCTTGCCCTTGTGATCCGCCCACCTCAGCCTCCCAAAGTGCTGGGATTACAGACCTGAGCCACCGCGCC	0.874564754351489	0.8229314415733678	0.750431847437288	0.8107063100163381	0.75924817795745	0.611761824014972
-0.5248564067592	8:121912870:G:T:R:wC	-0.168681223228208	29	-0.7159049132770009	8	BFP	108.393588588112	108.393588588112	108.393588588112	UKBB	75.0102772097528	96.395331093169	65.9917787665253	0.396056425881892	0.24712555817352694	0.8924191544609359	CAGATTCAATGAGATTCCCAACCAAATACCACGATCATTCTTCACAGACTTAGAAAAAACAATTATAAAATTCACATCTTTCCAAAAAACAGCCTCAATGGCCAAAGCAAGACTAAGCAAAAAGCATAAATTTGGAGGCATCACTCTACCTGATTTCAAATTATAGTTTAATGCCATAGTCACCAGAACAGCAAGGTACT	0.29484266288646505	0.5935590447741921	0.587335400386481	0.185102789956892	0.494876726591077	0.422433214487843
-0.242304420560478	8:121912870:G:T:A:wC	0.0496917602177134	29	-0.8040883414285409	8	BFP	124.73767672183	124.73767672183	124.73767672183	UKBB	105.758878426444	129.049631449315	71.42910073556119	0.34318662319843	0.217593486107224	0.5516240938510579	CAGATTCAATGAGATTCCCAACCAAATACCACGATCATTCTTCACAGACTTAGAAAAAACAATTATAAAATTCACATCTTTCCAAAAAACAGCCTCAATTGCCAAAGCAAGACTAAGCAAAAAGCATAAATTTGGAGGCATCACTCTACCTGATTTCAAATTATAGTTTAATGCCATAGTCACCAGAACAGCAAGGTACT	0.608302159527859	0.8692686504563579	0.267300276492207	0.480161564557473	0.8193588391669059	0.14493030077359398
-0.06562126676160299	11:71007369:C:T:R:wC	0.27182637764418804	33	0.915902238692317	11	CAD	566.234405999274	566.234405999274	566.234405999274	UKBB	542.171307692688	684.66429277692	1067.30826445863	0.18236738037041	0.116950610382791	0.112518378721954	CAGATTCAGCAAATAAAAATGCAGGATACAAAAAGATGCTACACATCTCATGTCATCATCAGGGAACTGCACATTAAAAAAAACGATGTAGGCCAGGTGCGGTGGCTCATGCCTGTAATCCCAGCACTTTGGGAGGCCGAGGCAGGCAGATCACGAGGCCAGGAGATCGAGACCATCCTGCCTAACACGGTGAAGCCCTG	0.81728454278669	0.03883062505407	2.010064281134e-15	0.718974216688688	0.0201103029006268	3.95201423124824e-16
0.0855905854842378	11:71007369:C:T:A:wC	0.149658814717235	33	0.7285845888087541	11	CAD	585.033590600437	585.033590600437	585.033590600437	UKBB	620.5325000251171	648.6920147775061	969.1408317002961	0.152113468828893	0.11277399930906197	0.111574485569882	CAGATTCAGCAAATAAAAATGCAGGATACAAAAAGATGCTACACATCTCATGTCATCATCAGGGAACTGCACATTAAAAAAAACGATGTAGGCCAGGTGTGGTGGCTCATGCCTGTAATCCCAGCACTTTGGGAGGCCGAGGCAGGCAGATCACGAGGCCAGGAGATCGAGACCATCCTGCCTAACACGGTGAAGCCCTG	0.703056130067975	0.268221284386649	2.55602390983647e-10	0.573655586647878	0.18448604588431305	6.57571060385556e-11
0.7554277167100071	15:87286944:C:T:R:wC	0.5112878322526839	28	1.14656810602809	15	eGFR	1167.2564754008501	1167.2564754008501	1167.2564754008501	UKBB	1970.05601603621	1663.98012730984	2583.67906832811	0.11593709735411695	0.0933430460990332	0.153326415161309	CAGATTCCCAGGTTTCACTTTCCAAATGGCTGGTTCTGGAGGGCTAATGTAGGCCCAAGAAATCTGTATTCTAAAGAAGACCCCAAGGGGATTCTGATGCGGATGATCCCTGAAAAATATCTGAGAGCTTCTGAATGACCTTATAGCAATATTGGAAAGGTTATGAGTTGGAAATGTTGACTGCCCTAGTCTAACCAGTT	4.66253210432494e-10	1.57194488570243e-07	1.02106010815955e-12	7.2283410122392e-11	4.31343138631954e-08	7.54877612712384e-14
0.505906568828831	15:87286944:C:T:A:wC	0.243253607690577	28	0.929192058014736	15	eGFR	1563.98822035915	1563.98822035915	1563.98822035915	UKBB	2220.3054195421105	1850.79713207415	2976.46229771242	0.113228225536063	0.0853632043975022	0.166896986259886	CAGATTCCCAGGTTTCACTTTCCAAATGGCTGGTTCTGGAGGGCTAATGTAGGCCCAAGAAATCTGTATTCTAAAGAAGACCCCAAGGGGATTCTGATGTGGATGATCCCTGAAAAATATCTGAGAGCTTCTGAATGACCTTATAGCAATATTGGAAAGGTTATGAGTTGGAAATGTTGACTGCCCTAGTCTAACCAGTT	3.7308874839365503e-05	0.009433470199236021	2.5522667331776e-07	7.89449953787377e-06	0.00437700184150147	2.58481494257962e-08
-0.352817152614378	16:51190580:A:G:R:wC	0.116883597802577	28	0.16870242366691002	16	Neutro,eGFR	1587.55268892625	1587.55268892625	1587.55268892625	UKBB	1241.18638344733	1721.84701351262	1786.01519032388	0.19790771524138	0.101526754049323	0.210661981263652	CAGATTCCCATCTGCCGCTCCAGTAGGACCTTAGTTAGGATCCAGCGAATAGTGGTTAGTTCCTGTGTCTTCTGTTGGAAATAGGTGTGAGATCTGTGGAGTCCTGTTCTCGGAGCGTGTGCATTTGGAAGAGACTGGTAGTCTGCCAGGAAACTCACTTTCATTCATAAATGAGATCCCCTCAAACGACCTCCTTATGG	0.160027563297104	0.337854364361962	0.7071293291158721	0.0746293343157226	0.249625664814019	0.423235595478549
-0.11293267485992695	16:51190580:A:G:A:wC	-0.0833102320556334	28	-0.152118530218599	16	Neutro,eGFR	1883.6519195110104	1883.6519195110104	1883.6519195110104	UKBB	1740.5925571039802	1778.3412704943396	1694.1509930300501	0.137793671307582	0.09343267905261697	0.239469815015683	CAGATTCCCATCTGCCGCTCCAGTAGGACCTTAGTTAGGATCCAGCGAATAGTGGTTAGTTCCTGTGTCTTCTGTTGGAAATAGGTGTGAGATCTGTGGGGTCCTGTTCTCGGAGCGTGTGCATTTGGAAGAGACTGGTAGTCTGCCAGGAAACTCACTTTCATTCATAAATGAGATCCCCTCAAACGACCTCCTTATGG	0.5794805121662291	0.469002336618361	0.784514199472082	0.412456664365932	0.372574915844976	0.525278094172424
-0.529715190851875	8:119656318:G:T:R:wC	-0.545896554304104	31	-1.01603599817917	8	LDLC	296.075468765824	296.075468765824	296.075468765824	UKBB	205.042286454329	202.91103642942798	145.972954439198	0.516999008028169	0.245231510285463	0.476167118334383	CAGATTCCTCCTGCATCCCTTTCATAAGGACTGCTATGATTTCATGGAGCCCTTGTGGACAGTTCAGTGTAATATCCCCATCTTCTAGCCTTAATCTTTGAGGCTTAAGATCCTTATCTTAATCAGATATGCGAAGTTCCTTTTGTCATATAAGGTAACATTCACAGGTTCTGGAATGTGGAACCTGTGATTAGGATGTG	0.600582646095516	0.0740055731820232	0.0954470088995834	0.305553784003194	0.0260111190347158	0.0328607724052057
-0.770733436171647	8:119656318:G:T:A:wC	-0.43063397379336105	31	-0.601868851507742	8	LDLC	362.083916028318	362.083916028318	362.083916028318	UKBB	212.07677186919895	268.770452046554	239.361139126166	0.467170086357944	0.23631374530101806	0.388827141887852	CAGATTCCTCCTGCATCCCTTTCATAAGGACTGCTATGATTTCATGGAGCCCTTGTGGACAGTTCAGTGTAATATCCCCATCTTCTAGCCTTAATCTTTTAGGCTTAAGATCCTTATCTTAATCAGATATGCGAAGTTCCTTTTGTCATATAAGGTAACATTCACAGGTTCTGGAATGTGGAACCTGTGATTAGGATGTG	0.28167837877234103	0.165300687037962	0.270520340015016	0.0989855008793148	0.0684098403208491	0.121644319470762
-0.106655673899984	5:14768308:C:T:R:wC:Alt_5-14768270-A	-0.103564212938635	31	-0.21884269225752	5	HbA1c	480.01596492431605	480.01596492431605	480.01596492431605	UKBB	445.588193921337	446.854349691659	412.908876212751	0.304916252517847	0.223958014909556	0.255374358331875	CAGATTCGCAGTTATGTGAGTAAGCATTAGCTGCCATGCAAACACACTGTAAACGGTCTGGATTAATCTTTTGGTTCCTTTATTCACCACTGACAGTCACGCGTCTTAAACAATCAGTAACAATTTTAAGGTACACAATGGGTTTATGAAGTGTCATTCACAGTGTTTTATGTAACTGGTTTCAGTAGAGGTACCACTCA	0.8999505290864591	0.798067181895034	0.6050318449972261	0.7264987216976311	0.643775204904801	0.391473306134805
0.22057015154127896	5:14768308:C:T:A:wC:Alt_5-14768270-A	0.26609748934406896	31	-0.226362965944506	5	HbA1c	585.7715544937989	585.7715544937989	585.7715544937989	UKBB	682.450544803552	704.547684023472	502.114586197903	0.327911869747964	0.162320066167345	0.287910004457675	CAGATTCGCAGTTATGTGAGTAAGCATTAGCTGCCATGCAAACACACTGTAAACGGTCTGGATTAATCTTTTGGTTCCTTTATTCACCACTGACAGTCATGCGTCTTAAACAATCAGTAACAATTTTAAGGTACACAATGGGTTTATGAAGTGTCATTCACAGTGTTTTATGTAACTGGTTTCAGTAGAGGTACCACTCA	0.7748282696832851	0.225320480795945	0.6423082281587851	0.501169533220858	0.101142839095599	0.431733805068764
1.6897970445462298	10:111979769:C:T:R:wC	2.14303103345739	27	1.38405983376643	10	Plt	217.88990420925398	217.88990420925398	217.88990420925398	UKBB	703.3904240334372	962.678100267793	567.58647104752	0.129718171838955	0.0918964219866776	0.113929729392408	CAGATTAGTTTGGAATATGGCAGGATTTAACATCCTTGGTTCCCACCCACTAAACGCCACTGGAACGCCCCCAGTCATTGTGACAATAAAAAAGACACTCCTACAATGTTTCTACCGCCTCCTAGTGTGATGGGATTGCCCTTGGTTGAGACCATTGCTTTAACCAATTTCGTTTGACCTGACGCGATTGAACATAACAT	7.859083258692209e-38	3.714191883709888e-119	4.2945757961586596e-33	8.628151931897568e-39	2.7743942364256685e-120	5.85249152693963e-34
-0.174993834951463	9:112256353:AAGG:A:A:wC	-0.520732581850088	30	-0.661411493593936	9	GGT	374.86261141318397	374.86261141318397	374.86261141318397	UKBB	331.61035950967397	261.028915959073	236.859648630864	0.144023497616673	0.211042037554676	0.119878413458765	CAGATTAGTGCTGATAACTAAAACCAGAGGCATCCCTGCAGAAGTTACTCCTGCCTCAAAGACAACACAGTGGCATTGCTCCCATCCAGGTGAAAACAAGAATAGGCACTTAGCCCTGGGCTAGGTGAGGCCTGGCCCATGTACAGAGATAAAGCAGACCCGAACCAGAGCAGGTGGGTTCTGCATTAGTGAACACC	0.309121048424497	0.0291366739805591	1.0523499780314e-07	0.224352095110245	0.0136084796307063	3.44144231771042e-08
-0.263585851905071	1:72812249:A:G:A:wC	-0.26076100700472066	29,32,33	-0.4975837733370557	1	Age_at_Menarche,Depression_GP,eBMD	632.192069054162	632.192069054162	632.192069054162	UKBB	530.722785787574	541.472672681876	458.419823096111	0.17477353590144798	0.161392705623634	0.19394631387756306	CAGATGAGGACTCAGTCATCAGACACCCAGATTATAGCCCTGTGGTACCCTAGTTAAAGAACTAAGCTATTCCATGTCAGAGTTTTGACCAACAGTACTGTAGGCTAATAAATAGGTGTGACTGTAGGCTGTTAAGTTTGTGTCCATTTGCTATGAAGCAATAGAAAACAGGCAGCATGCTCTGTTTTTTCTACTCTTGC	0.2626330241377511	0.13131239255591987	0.004911685100131733	0.1564700782804145	0.07003941458983116	0.0015721978182990962
-0.30252303898916	7:151115503:GA:G:A:wC	-0.0600643183070402	29	-0.402421915607248	7	eBMD	118.271059877071	118.271059877071	118.271059877071	UKBB	95.1638478717026	113.52905688715299	89.5341437074303	0.437486668932474	0.2136975168365	0.51005276525839	CAGATTAGATGATACAGAAGAAAATATTAGTAAACTTAAAGACACAGCAGGAGAAACTATCCAAAATGAAAAACAGAAAGAAAAAGGAACTTAAAAATGAAAAAAAAATCAGTGATCTGTGGGACAGGTACCCTAAATATATGTAATTGGAGTCCTTGTAGAAGAGGAGAAAAAGGAGGTAACAGAAAAAATATTTGAA	0.6166892247679571	0.8383427420958192	0.594751081306927	0.489249934103685	0.7786554283350441	0.4301231403765189
-0.0480815627022547	4:38001451:C:T:R:wC	-0.5429132190002021	28	-0.0464491844333805	4	Eosino	885.5998538872009	885.5998538872009	885.5998538872009	UKBB	857.57954699041	608.344605709433	857.371058584171	0.205477895726	0.15843786251146	0.288169122935102	CAGATGTGAGCTGCAACCTAATTAACAGTTTATTGAAATGAGATATCAAAGGTATTTATTGGGTATGCTTTTCTTGTTTTTCCATTGGCAGTGATAATACCAAGTTGACAGTTGAAAATGCTTTTCCATCTGTTTCTGTATTGGACTGAGTTGTTGTATTCCAAGGACTAGCTAGGCAATAAATCACATCAGACTAAAAT	0.8927225945840099	0.00151248536159965	0.957872853024929	0.8149859794992909	0.0006110460806532	0.8719459338430621
-0.0527540013833915	4:38001451:C:T:A:wC	-0.817572811344966	28	0.0444855345556283	4	Eosino	991.1824048094568	991.1824048094568	991.1824048094568	UKBB	954.698690965913	562.094008580405	1023.23144855348	0.199801691446549	0.148620009750187	0.256444824625886	CAGATGTGAGCTGCAACCTAATTAACAGTTTATTGAAATGAGATATCAAAGGTATTTATTGGGTATGCTTTTCTTGTTTTTCCATTGGCAGTGATAATATCAAGTTGACAGTTGAAAATGCTTTTCCATCTGTTTCTGTATTGGACTGAGTTGTTGTATTCCAAGGACTAGCTAGGCAATAAATCACATCAGACTAAAAT	0.8779995181409229	1.38074236476752e-07	0.953870645276812	0.791755410658907	3.77439489416242e-08	0.862281851124615
1.43182646511148	19:51804385:TTTTTTTA:T:R:wC	1.15890104005118	29	0.676449651312957	19	BMI	1646.9434237471398	1646.9434237471398	1646.9434237471398	UKBB	4441.0918460720395	3676.68664408699	2631.61153995276	0.0801533431499444	0.0804756750568003	0.121684602166959	CAGATGTGATGAAGTTGAGGCTCTTGAGATGAGATTACCCGGGTTTATCCAGCTGGTCCCTAAATGCAATCACAGGTGTCCTTTTCTTTCTTTATTTTTTTTATTTTTTATTTTTTATTTTTTGAAACAGGGTCTCACTCTGTCACCCAGACTGGAGTGCAATGGCAGGATCTCAGCTCACTGCACTGCAACCTCTGCCT	2.7126393545201688e-70	3.88086298795136e-46	1.5043929373201402e-07	2.265852244289939e-71	5.12682804943641e-47	2.7126150225082795e-08
1.12016690415895	19:51804385:TTTTTTTA:T:A:wC	0.9579603681034448	29	0.586766896650311	19	BMI	1516.9195219384899	1516.9195219384899	1516.9195219384899	UKBB	3296.87332341943	2946.944675142849	2277.91862893814	0.0899816862123105	0.086394028354149	0.114307899822078	CAGATGTGATGAAGTTGAGGCTCTTGAGATGAGATTACCCGGGTTTATCCAGCTGGTCCCTAAATGCAATCACAGGTGTCCTTTTCTTTCTTTATTTTTTTTATTTTTTATTTTTTGAAACAGGGTCTCACTCTGTCACCCAGACTGGAGTGCAATGGCAGGATCTCAGCTCACTGCACTGCAACCTCTGCCT	1.17503229875124e-34	8.50573206412757e-28	1.47263708267844e-06	1.4190645824421598e-35	1.43025993926195e-28	2.84835925143015e-07
-0.142457073455273	14:73527693:C:CTT:R:wC	-0.0796858527053752	28	0.522901217956496	14	eGFR	865.377002291969	865.377002291969	865.377002291969	UKBB	784.648853027482	818.634495956687	1242.32968372419	0.164857245196672	0.106127168138819	0.239932146864059	CAGATGTGATGCCCCTTAACCCATAAATACTTAAGTGTATTTTCTAAAAATTAGGACTAGTCTTACCTAACAACAGTACGACAATCAAAATCAGGAAACTAACACTGATAAAATACCTAATCTACAGTTCTTAAATAGATTTTGCCGATTTTTCTGAGTTGGTGTACTTTTTTTTTTTTTTCCTTTTTGGAGATGGAG	0.555231289764937	0.548484166539453	0.11109267229653802	0.38751987175435	0.452741411505064	0.029304101620964
0.107917777756945	14:73527693:C:CTT:A:wC	-0.263210533759215	28	-0.113592178308292	14	eGFR	169.483092947183	169.483092947183	169.483092947183	UKBB	182.48611678820998	141.18034109354602	156.69336035233601	0.40755192798858897	0.216626506956709	0.734343410220716	CAGATGTGATGCCCCTTAACCCATAAATACTTAAGTGTATTTTCTAAAAATTAGGACTAGTCTTACCTAACAACAGTACGACAATCAAAATCAGGAAACTTTAACACTGATAAAATACCTAATCTACAGTTCTTAAATAGATTTTGCCGATTTTTCTGAGTTGGTGTACTTTTTTTTTTTTTTCCTTTTTGGAGATGGAG	0.87762801449102	0.309281085255231	0.959746910433415	0.79116726603333	0.224349668912476	0.8770693682992942
-0.148757301805884	9:111958953:G:A:A:wC	-0.104148291308692	29	-0.521316785807026	9	BMI	314.447431990634	314.447431990634	314.447431990634	UKBB	284.229292377209	292.49775982859404	219.381198717356	0.279385244269833	0.16258602473238698	0.4181240475391579	CAGATGTGGTGGCACACACCTGTAGTCTCAGCTTCTCAGAAGGCTGAGGTGGGAGGATCACCTGAGCTGAATCACCTGAGGCTGCAGTGGGCTGTGATCAACCACTGCACTCCAGCTTGGGCAACAGAGTGAGGCCTTGTCTCCGAAAAAAAAAAAAAAAAAAAAGACCTTTTCGCCTGCCTTAAACTCTCTGTAGAGAC	0.707671192128838	0.6185287491715501	0.357804789787712	0.594417762208151	0.521799851805099	0.212471083186364
-0.196527724092464	9:111958953:G:A:R:wC	-0.164429201181732	29	0.148615770972521	9	BMI	355.92629335308294	355.92629335308294	355.92629335308294	UKBB	310.631520161627	317.602171078931	394.856253494459	0.21149085224841505	0.132436345889111	0.221975573566288	CAGATGTGGTGGCACACACCTGTAGTCTCAGCTTCTCAGAAGGCTGAGGTGGGAGGATCACCTGAGCTGAATCACCTGAGGCTGCAGTGGGCTGTGATCGACCACTGCACTCCAGCTTGGGCAACAGAGTGAGGCCTTGTCTCCGAAAAAAAAAAAAAAAAAAAAGACCTTTTCGCCTGCCTTAAACTCTCTGTAGAGAC	0.485542764108827	0.301334744318753	0.6615513997160329	0.352759909091562	0.214394678618441	0.503167604826683
0.7150889011969691	1:47945306:T:C:A:wC	0.264679266170864	32	0.454867050956727	1	Balding_Type4	961.509188203386	961.509188203386	961.509188203386	UKBB	1577.7832509745801	1155.09097553643	1318.08224675007	0.15774558071956798	0.143747340959429	0.1263268491261	CAGATGTGTGAATCCCCATTTCGTGGGTGAGAGTTAGTAGGGGTTATGGTGTAACAGCTTTTATTTATTACTCACTTTTTGAGTTTCTTCTATTTATCACTCACTTCACAGACTCTAGCTTGCCAGTGCTCGCAACAACCAATCCATAAGGTGGGCCTGGCTATGGTCACCCTTACATGGGCAAAGAAAACCAAGGCAGT	2.94116755749138e-05	0.149677793792242	0.00128116738004072	5.81026286507789e-06	0.0655803717728542	0.000317342605506833
1.55804686869119	1:47945306:T:C:R:wC	1.02136648621174	32	0.962839237691816	1	Balding_Type4	819.806196455202	819.806196455202	819.806196455202	UKBB	2412.85274708625	1663.1248931344296	1596.89079212613	0.119914359974584	0.13369959394440598	0.14227319758350698	CAGATGTGTGAATCCCCATTTCGTGGGTGAGAGTTAGTAGGGGTTATGGTGTAACAGCTTTTATTTATTACTCACTTTTTGAGTTTCTTCTATTTATCATTCACTTCACAGACTCTAGCTTGCCAGTGCTCGCAACAACCAATCCATAAGGTGGGCCTGGCTATGGTCACCCTTACATGGGCAAAGAAAACCAAGGCAGT	1.8709160591451996e-37	1.51495551291255e-13	1.0911506164088005e-10	1.34072885521791e-38	2.18467057787715e-14	1.3099246530413001e-11
-0.9786660188618872	16:27400101:A:G:R:wC	-0.160675384409319	28	0.0030655311752990602	16	Eosino	596.707137093047	596.707137093047	596.707137093047	UKBB	303.111669642236	534.003924070043	598.786812003769	0.291279750005917	0.122616881494057	0.451728854130037	CAGATGTTGAAGCCTTACCCTTAACTTCTCAGCTTTATACACCAAAGCATTTGTACTGCAAACACCTGCAACTCCCTGCGTGAGGGTTCATTTTTGGCAACAGGTGCATGCAATCGGCAAGCTGGAAGTGTCAGAGAGTCGTGGCCCTGGAAGCAGCCCTCAACTAACAACAAATGAAGTCCTGGAAAAGAAATATCCCA	0.0028829157208359	0.26913836166960003	0.998902919694577	0.0007797535283006468	0.190065454036735	0.994585421764677
-0.235038373300717	16:27400101:A:G:A:wC	-0.10623463100271302	28	-0.415333014632524	16	Eosino	570.259520803898	570.259520803898	570.259520803898	UKBB	483.921779377762	529.8074754328679	427.086339925992	0.29880270095402195	0.153002421716258	0.517955938189154	CAGATGTTGAAGCCTTACCCTTAACTTCTCAGCTTTATACACCAAAGCATTTGTACTGCAAACACCTGCAACTCCCTGCGTGAGGGTTCATTTTTGGCAGCAGGTGCATGCAATCGGCAAGCTGGAAGTGTCAGAGAGTCGTGGCCCTGGAAGCAGCCCTCAACTAACAACAAATGAAGTCCTGGAAAAGAAATATCCCA	0.5975732217784029	0.582117639823589	0.7065466066772809	0.43151572861219706	0.4874733982670129	0.42262851158496095
-0.642429851666268	12:89776485:G:A:A:wC	-0.206172456975143	29	-0.475676087878525	12	BFP	470.968396954736	470.968396954736	470.968396954736	UKBB	300.527553189992	408.43222930992005	338.880074150092	0.248192817153599	0.11720268932159696	0.252492896824969	CAGATTAAGGATCTGCTTAACGTCTTCACCAACAGAATGAGACTTGCTTCTACATTGCCTCTCAACTGGAGAAGAGCTGGAATGAGTCTTTTGATTTTCACCTATAGATTTACAGAAGAATATCTTTTGAGAATTTGAGTAGAGAATATCCATGCCATGTAAAGTGGAATCTTGACAAACTTGTACTCATGAACCCCGTT	0.0235293025058221	0.127585715353616	0.130330008456666	0.00964144077670333	0.0785587772270359	0.0595759744647373
-0.721600629806028	12:89776485:G:A:R:wC	0.0140152830316613	29	-0.120828253491129	12	BFP	433.302373571899	433.302373571899	433.302373571899	UKBB	262.663135913438	437.48389602234	398.698424336715	0.263025986172168	0.127915771141922	0.200118276104406	CAGATTAAGGATCTGCTTAACGTCTTCACCAACAGAATGAGACTTGCTTCTACATTGCCTCTCAACTGGAGAAGAGCTGGAATGAGTCTTTTGATTTTCGCCTATAGATTTACAGAAGAATATCTTTTGAGAATTTGAGTAGAGAATATCCATGCCATGTAAAGTGGAATCTTGACAAACTTGTACTCATGAACCCCGTT	0.015500906053293	0.938908245470784	0.696992107867742	0.00607959066320089	0.912753181688732	0.5459871245343859
0.198286980096869	10:32620460:G:GA:A:wC	-0.459908894847234	32	0.608919212977541	10	Balding_Type4	168.09442441174	168.09442441174	168.09442441174	UKBB	192.920176961109	122.21411134533301	255.84053955596698	0.422980537055344	0.38337102113133503	0.363056206582581	CAGATTAGAGAGAAGAAATTTTAATATACAAAAGTTTATAGAGTAAAATAACTGGTTTTGATTTTATATCATCTATCGTACTTACATTTACTTCAAATGAAAAAAAAAATAGATGACTTCTCCAGAACTTAATATTACAAGTTGGTTTACGCAGTTTTATTAGACTTAGAGATAACATATAAACTATCCAAAGTAAAAAT	0.796528176288899	0.3931446130019461	0.18557916319549606	0.639223239922202	0.230277478859244	0.0935026557847703
-0.150252265724792	10:32620460:G:GA:R:wC	-0.291509612469745	32	0.18582161823889104	10	Balding_Type4	292.248607420804	292.248607420804	292.248607420804	UKBB	263.622932290956	238.758762754903	332.017407073453	0.3775774551230151	0.27872109709091	0.32130103540139504	CAGATTAGAGAGAAGAAATTTTAATATACAAAAGTTTATAGAGTAAAATAACTGGTTTTGATTTTATATCATCTATCGTACTTACATTTACTTCAAATGAAAAAAAAATAGATGACTTCTCCAGAACTTAATATTACAAGTTGGTTTACGCAGTTTTATTAGACTTAGAGATAACATATAAACTATCCAAAGTAAAAAT	0.8302212506779421	0.470105676039992	0.7020121903814169	0.6906761842569978	0.29561512817276603	0.5630338008497321
-0.00511207006939565	7:151115503:GA:G:R:wC	0.232594772345067	29	0.7729305733588959	7	eBMD	82.0686388319973	82.0686388319973	82.0686388319973	UKBB	81.9124371325506	96.4824466830224	140.115749282099	0.493161035490048	0.24917222975204	0.474562557806428	CAGATTAGATGATACAGAAGAAAATATTAGTAAACTTAAAGACACAGCAGGAGAAACTATCCAAAATGAAAAACAGAAAGAAAAAGGAACTTAAAAATGAAAAAAAAAATCAGTGATCTGTGGGACAGGTACCCTAAATATATGTAATTGGAGTCCTTGTAGAAGAGGAGAAAAAGGAGGTAACAGAAAAAATATTTGAA	0.994466197022615	0.45117795404413	0.20403726022202104	0.991729336985527	0.35057741291674505	0.103371840868513
0.0345722089346816	5:14768308:C:T:R:wC,5:14768308:C:T:R:wC:Alt_5-14768270-R	-0.14596311691510994	31	-0.2636268146273289	5	HbA1c	460.940243852874	460.940243852874	460.940243852874	UKBB	471.939440094814	416.457676676044	384.124528447898	0.31749215447440604	0.205965189411875	0.37646736498003497	CAGATTCGCAGTTATGTGAGTAAGCATTAGCTGCCATGCAAACACACTGTAAACGGTCTGGGTTAATCTTTTGGTTCCTTTATTCACCACTGACAGTCACGCGTCTTAAACAATCAGTAACAATTTTAAGGTACACAATGGGTTTATGAAGTGTCATTCACAGTGTTTTATGTAACTGGTTTCAGTAGAGGTACCACTCA	0.972356757421984	0.670185466645056	0.686367144691288	0.913288518603888	0.4785239633417249	0.483761998880122
0.370625128157848	5:14768308:C:T:A:wC,5:14768308:C:T:A:wC:Alt_5-14768270-R	-0.0763728191219676	31	-0.43532051492878093	5	HbA1c	465.59738068917	465.59738068917	465.59738068917	UKBB	601.7824593641079	441.489940430459	344.56720520193704	0.351281922577228	0.17175070077426902	0.309299367753338	CAGATTCGCAGTTATGTGAGTAAGCATTAGCTGCCATGCAAACACACTGTAAACGGTCTGGGTTAATCTTTTGGTTCCTTTATTCACCACTGACAGTCATGCGTCTTAAACAATCAGTAACAATTTTAAGGTACACAATGGGTTTATGAAGTGTCATTCACAGTGTTTTATGTAACTGGTTTCAGTAGAGGTACCACTCA	0.583829343540275	0.806806940968903	0.330911409516148	0.29139577172176	0.656556421794013	0.15929675326214998
2.3570460368092205	18:47624701:C:T:R:wC	2.4309114210532	33	2.82591658968047	18	Fibroblastic_Disorders	795.382052147998	795.382052147998	795.382052147998	UKBB	4073.1751523192297	4284.16723765575	5632.86727260036	0.11423755779554302	0.0812352999262894	0.0741764346759536	CAGATTCGTGGAAACACTATGTTACTTAAAATCAGGTTTTTTTTTATCTTATAGGTGTATTGTTCCAATTGTTTAAGGGGCAAGGTGTAAACTAGCAATCGTTGCTTTGGAGTTACAGGCTCCAAACTTAGTTGCCATGTTCTATGGATTCCAATGAAGTTATAACATTCATATTAGATGTCCTAAAGAGTCCCATCAAA	3.5793397012134486e-93	2.0458735062467477e-195	0.0	1.3920851577266096e-94	9.498258524744082e-197	0.0
2.51510321935282	18:47624701:C:T:A:wC	2.6400136942187302	33	3.0388420663191003	18	Fibroblastic_Disorders	594.998119837819	594.998119837819	594.998119837819	UKBB	3404.8797385292896	3710.75167217968	4891.91068370744	0.113632132504218	0.0776971037697089	0.0860763736378212	CAGATTCGTGGAAACACTATGTTACTTAAAATCAGGTTTTTTTTTATCTTATAGGTGTATTGTTCCAATTGTTTAAGGGGCAAGGTGTAAACTAGCAATTGTTGCTTTGGAGTTACAGGCTCCAAACTTAGTTGCCATGTTCTATGGATTCCAATGAAGTTATAACATTCATATTAGATGTCCTAAAGAGTCCCATCAAA	4.3502980570408874e-107	1.2894799429170585e-251	3.140850485991497e-271	1.4966192679249593e-108	4.6646191106124846e-253	5.094731243295744e-273
0.2677324117108815	4:3449781:G:A:R:wL:Alt_4-3449915-A	-0.2981415830901165	27,29	-0.3263916718300015	4	Plt,SHBG	1292.63831258398	1292.63831258398	1292.63831258398	UKBB	1487.9529996270599	1070.96011930445	1062.63982881575	0.0978822974682699	0.088722080303557	0.156366111590451	CAGATTGCGGGCTGGGGCCACTTGGATGAGAGTGAGTTGGGAGGGGGGCGCCCAGCGCCCCGCCAGGGTGGACAGTGGCCAGCCACAGTGTGGGTGTCACGCTGAGGGCATTGTGTCCCACAGACGTGAGCGGCTACTCCAGCTCCCTGCGGGAGGCCCTGGTCCCCCTGGTCGCCGACCACAGGTGCAGCAGCCCTGAG	0.034095427776813216	0.002648275960151368	0.024091028878459233	0.019010824532642797	0.0011242492023913796	0.009305133135352995
-0.3453077819040165	2:79491190:G:A:A:wC	0.02636628947878797	28	-0.183454648543517	2	BFP,Neutro	3.60788090170129	3.60788090170129	22.870835034647303	UKBB	1.71108254507974	2.58628525108992	20.1468208028376	2.9853594974377	1.51732289411782	2.89232491266102	CAGATTGGATAAAAACAAGAGTCAACATTTTGCCACTTAAGAAAGACACATGCAAATCTTTATTATTGTTGAAGATTAGCCAGGCAAATGTAAAGAAATATAAGTGAGTGGAACAATGTTTGTTTCAGAGAAAATACAACTCAGGACGAAAATAATATAACTGGAATGAAGGAGGGAAACATAAGTACCACTTGTGAGAG		0.5626227093827725	0.984782255229566	0.7976491954729059	0.4873705022346715	0.949425618683123
-0.5670167959132135	2:79491190:G:A:R:wC	-0.3678412916110974	28,29	0.28273835920743745	2	BFP,Neutro	27.778629908494395	27.778629908494395	27.778629908494395	UKBB	15.6248073358828	28.498730497563706	39.7077463777063	2.30762881896911	0.46060752791092	2.57656787077521	CAGATTGGATAAAAACAAGAGTCAACATTTTGCCACTTAAGAAAGACACATGCAAATCTTTATTATTGTTGAAGATTAGCCAGGCAAATGTAAAGAAATGTAAGTGAGTGGAACAATGTTTGTTTCAGAGAAAATACAACTCAGGACGAAAATAATATAACTGGAATGAAGGAGGGAAACATAAGTACCACTTGTGAGAG	0.697230115423602	0.5133516935458249	0.9620256208437684	0.6509193907961195	0.4897933170526541	0.9005267794698549
0.40922055080032	6:114236417:A:G:R:wC	3.0585158872611546	29,30	0.18951711917277209	6	AST,eBMD	251.41877684434502	251.41877684434502	251.41877684434502	UKBB	353.798866396807	2007.0785794725894	275.385083068997	0.213841619816338	0.128437051153569	0.23756512693286	CAGATTGGGTACTAAAACCACAGCTTTAATAACAGAAATGTATTTTCTCACAGTTCTGAAGGCTAGATGCCCAAGATTAAGATGTAAGGTTTTGTTTCCACTAAGGTCTCCTTTCTCGGCTTGCAGATGGCCACCTTCTTACTGTGTCCTCACATGATCATTTATCTGTATGTGGGTGTGCACCCCTGGAATCTCCTTAT	0.0421081630060918	2.2061225452854085e-129	0.4233738992810896	0.0205001247788296	1.4748639147825093e-130	0.35616733582696114
0.3073127230991975	6:114236417:A:G:A:wC	3.0404250646852704	29,30	0.267778345686618	6	AST,eBMD	396.07249628907095	396.07249628907095	396.07249628907095	UKBB	472.398014776859	3270.18567823411	437.783380587976	0.170793258912358	0.112000227077489	0.227565779051764	CAGATTGGGTACTAAAACCACAGCTTTAATAACAGAAATGTATTTTCTCACAGTTCTGAAGGCTAGATGCCCAAGATTAAGATGTAAGGTTTTGTTTCCGCTAAGGTCTCCTTTCTCGGCTTGCAGATGGCCACCTTCTTACTGTGTCCTCACATGATCATTTATCTGTATGTGGGTGTGCACCCCTGGAATCTCCTTAT	0.12142920798735365	1.0480644157031542e-157	0.22162030939113253	0.07089602563689318	5.931299847708695e-159	0.15680662356522984
0.586971438554773	12:71110116:TA:T:R:wC	0.00798489188547301	31	0.3651290603364071	12	ApoA	256.68508580463697	256.68508580463697	256.68508580463697	UKBB	385.84613168092994	257.911009609013	330.588048146872	0.423999836869773	0.22619028658196105	0.35219587581418604	CAGATTGGGTCCACTATATATGTACTCTAACTTTATCTCCCATTTTTGGGTAGAATTGTTAATAATTTTCAATTTTTTTCTATTGTCTGTCTTCTAAGTAAAAAAAAAAAAAAAGTTTGCCTCTAATGAAATTTATGTATTTGTAAATTATATACATGTACTATTATACTTATGTATTATGCAAATTATGAAATATTTAC	0.407890043077641	0.986587172084456	0.512627797924802	0.16624606746301598	0.9718392021602372	0.29986563774499103
0.630869385864797	12:71110116:TA:T:A:wC	0.7311007594562149	31	0.8626179625089351	12	ApoA	519.983997475734	519.983997475734	519.983997475734	UKBB	805.294196930251	863.343130832857	947.016329955215	0.240874733602025	0.133859135230121	0.23986922646542705	CAGATTGGGTCCACTATATATGTACTCTAACTTTATCTCCCATTTTTGGGTAGAATTGTTAATAATTTTCAATTTTTTTCTATTGTCTGTCTTCTAAGTAAAAAAAAAAAAAAGTTTGCCTCTAATGAAATTTATGTATTTGTAAATTATATACATGTACTATTATACTTATGTATTATGCAAATTATGAAATATTTAC	0.0383467963954483	2.68405701228203e-07	0.0015194411173719	0.00881681388461846	4.71550485315108e-08	0.000322898283765319
-0.430888073846284	3:37974341:G:C:A:wC	-0.0402942516136565	27	-0.484119204621905	3	RBC	930.946676329023	930.946676329023	930.946676329023	UKBB	690.7502753179559	906.081555332145	664.854186212686	0.10445695804095098	0.0866731647659294	0.104837309932624	CAGATTGTCCATAGGTATCAAGAGGCTTGACATTTTTTCAGACTTTGGTCCCAGCCATTACATGTCTAGAAATTTCTTCTAAGGGGATAATCTGACATGCACATAAAGATTATGTGCACTGGCTGGGCGCAGTGGCTCACGCCTGTAATCCCAGCATCTTGGGAGGCCGAGGCATGTGGATTAGTTGAGGTCAGGAGTTC	0.00010938814679214699	0.73060626979886	1.07456201993439e-05	3.70686617300603e-05	0.6420039189882621	3.8780348237729885e-06
-0.200344978613043	3:37974341:G:C:R:wC	0.0909824411044599	27	-0.462709058019385	3	RBC	1181.02327985675	1181.02327985675	1181.02327985675	UKBB	1027.28162630862	1257.6882792858	856.783543115631	0.0982010265386991	0.0832224263925279	0.0900392716000638	CAGATTGTCCATAGGTATCAAGAGGCTTGACATTTTTTCAGACTTTGGTCCCAGCCATTACATGTCTAGAAATTTCTTCTAAGGGGATAATCTGACATGGACATAAAGATTATGTGCACTGGCTGGGCGCAGTGGCTCACGCCTGTAATCCCAGCATCTTGGGAGGCCGAGGCATGTGGATTAGTTGAGGTCAGGAGTTC	0.0731967175250863	0.376683978033645	8.42447683240941e-07	0.041335231520768	0.27428656285663394	2.76249433164834e-07
0.298234443403842	15:70499098:G:A:A:wC	0.293399624546731	29	0.28939348786637	15	eBMD	607.975387746129	607.975387746129	607.975387746129	UKBB	746.2547135243318	745.454126767485	742.496095101981	0.16828277119622398	0.106034691972573	0.16612306469843202	CAGATTTAGGGATTCTCCATGTATGTGTATATTTCTTCCTTTAAAATATTTCCTTCTCTATCTTCCAGTTAAAAATCCATCAACAAAATTCCTTCAAGCACTTTTGTCATCCTAAATTCTCTGATCTTTTTTTTTCCTTTGCTGAAGTTTATTGTTGATTTCTTGTGAAATAAATCATAATTGCCTACTGTCACAACATG	0.142752926648465	0.0119416986928995	0.168524771696986	0.0763576991834257	0.00565720844564449	0.0815009562732637
0.0543720278537	15:70499098:G:A:R:wC	0.212069592536489	29	0.459854667465024	15	eBMD	731.5746230084579	731.5746230084579	731.5746230084579	UKBB	760.667294666439	847.4910879491222	1006.12996604338	0.136445118116541	0.0914684132386313	0.17648126414346102	CAGATTTAGGGATTCTCCATGTATGTGTATATTTCTTCCTTTAAAATATTTCCTTCTCTATCTTCCAGTTAAAAATCCATCAACAAAATTCCTTCAAGCGCTTTTGTCATCCTAAATTCTCTGATCTTTTTTTTTCCTTTGCTGAAGTTTATTGTTGATTTCTTGTGAAATAAATCATAATTGCCTACTGTCACAACATG	0.7849150884444259	0.0385748220872829	0.0260014828266476	0.690268959336715	0.0204221175933533	0.00916906143656563
0.1875834198813322	12:57839173:G:T:R:wC	0.02235855240317097	28,29,30,31,32	0.6257666714307818	12	AST,HbA1c,LDLC,ApoA,SHBG,UA,eGFR	155.432718992939	155.432718992939	155.432718992939	UKBB	170.700308711953	170.944455412487	223.735855297812	0.29943748175598306	0.206627830276195	0.25670299980303	CAGATTTATAAAAAGATCACTGGCTGATATTTGGAGAATGGTTTGGAGAGCAAGAGTGAATCACTTGAGTGAACGAAAGCTACAGTTAAAGAAAAAGATGGTTGTGAGTTGGACTAATGAGTAGTAGAGGAAGTGGGGAGAAGTGAAATTATATTATGAATTAGAAGTAGAGTTGATAAAACTTTCAGATAATTTCAAAG	0.5950232036859651	0.7362048549801048	0.035539719028973474	0.4511203636298269	0.6227238580363049	0.01380259297995002
0.17772925145481935	12:57839173:G:T:A:wC	-0.005960448302558369	28,29,30,31,32	0.7038065843911822	12	AST,ApoA,HbA1c,LDLC,SHBG,UA,eGFR	225.642710437136	225.642710437136	225.642710437136	UKBB	295.15200184863	269.105838254441	370.083686457306	0.32643298526191805	0.223269602057122	0.30988758997436305	CAGATTTATAAAAAGATCACTGGCTGATATTTGGAGAATGGTTTGGAGAGCAAGAGTGAATCACTTGAGTGAACGAAAGCTACAGTTAAAGAAAAAGATTGTTGTGAGTTGGACTAATGAGTAGTAGAGGAAGTGGGGAGAAGTGAAATTATATTATGAATTAGAAGTAGAGTTGATAAAACTTTCAGATAATTTCAAAG	0.571484542843714	0.5220756831440647	0.1069429091870497	0.4456094988008498	0.423877478062107	0.044323343968160636
0.18304963523673048	13:74712336:G:A:A:wC	-0.32493146213183144	27,32	0.2796775959013645	13	Age_at_Menarche,Lym	396.117419858814	396.117419858814	396.117419858814	UKBB	437.498763529341	298.629089982252	513.715697127942	0.17643055683692102	0.19942790739009694	0.154279568842396	CAGATTTATCTAAGGTAAAAACTCTGTTCAATATCTGTGTACATTTAGAGATTGTAAGGCTTTGGATTAGTGAAACCATAGATGATTTAGCACTAATACAATTTCAAGGAATAGGGTAGGAATGAAGTCCCTTTTAGAGGTAAAAGCTATGTTGAAAGATTAGAATTAACTAGAAAGGAAAATAAAGCTGATTTCCAGAA	0.3701356622220966	0.19340283956861898	0.18231853124043573	0.23740916636613146	0.11197600455208173	0.11009577242386333
0.06625271021447715	13:74712336:G:A:R:wC	-0.3853355933197325	27,32	0.2532699582910195	13	Age_at_Menarche,Lym	464.2954449590029	464.2954449590029	464.2954449590029	UKBB	471.20688736854	332.759928469376	552.395523004538	0.239897773737812	0.277477968724974	0.184561904453951	CAGATTTATCTAAGGTAAAAACTCTGTTCAATATCTGTGTACATTTAGAGATTGTAAGGCTTTGGATTAGTGAAACCATAGATGATTTAGCACTAATACGATTTCAAGGAATAGGGTAGGAATGAAGTCCCTTTTAGAGGTAAAAGCTATGTTGAAAGATTAGAATTAACTAGAAAGGAAAATAAAGCTGATTTCCAGAA	0.7346714530471541	0.1185503037053563	0.16433454484184362	0.666011606834581	0.0566372463249632	0.09505519536694848
0.644941514439089	12:51693357:G:A:A:wC	0.423649513008626	27	0.501501545581136	12	Baso	922.5828644235601	922.5828644235601	922.5828644235601	UKBB	1443.46612018892	1237.10510076871	1304.9336198152698	0.100744826479441	0.0780615556076489	0.0856223629166829	CAGATTTCCTTTAGGACACTGGATGCTGAATTTATAATTTCCTATACCCATGTTGGCCCAGCCACCTGCTACCACCATGGGGAGAAGGAGAACAGGAAGAGTTTACCAGTTTTTGTTGTTGTTTTTGTTTTACCTTGGCAGTCTTGGCCTCATCTTTCTTCTTGGCATTCTGCACTGCCTCCAGGTGGTGTCGGGCACTG	6.75547763898611e-10	2.0126677737843495e-07	1.6293067325149797e-08	1.53622805462186e-10	5.7270283495255397e-08	4.7092670507008884e-09
0.728538786543306	12:51693357:G:A:R:wC	0.35915878909369	27	0.3938595250013121	12	Baso	1220.1540740725802	1220.1540740725802	1220.1540740725802	UKBB	2022.82561373668	1564.28461631638	1601.40510570972	0.0883604174206564	0.080077238083381	0.0892833428159991	CAGATTTCCTTTAGGACACTGGATGCTGAATTTATAATTTCCTATACCCATGTTGGCCCAGCCACCTGCTACCACCATGGGGAGAAGGAGAACAGGAAGGGTTTACCAGTTTTTGTTGTTGTTTTTGTTTTACCTTGGCAGTCTTGGCCTCATCTTTCTTCTTGGCATTCTGCACTGCCTCCAGGTGGTGTCGGGCACTG	9.12301429483173e-16	2.21840172345584e-05	2.7254310673343202e-05	1.6504856875341698e-16	7.28611016170972e-06	1.02731028133213e-05
0.4733218808658055	4:3449781:G:A:R:wL:Alt_4-3449915-R	-0.06596734630737111	27,29	0.17799967688528945	4	Plt,SHBG	748.739250442375	748.739250442375	748.739250442375	UKBB	956.501279047187	691.5382065941051	913.773380388439	0.0997926245047488	0.104640430035577	0.108612201203321	CAGATTGCGGGCTGGGGCCACTTGGATGAGAGTGAGTTGGGAGGGGGGCGCCCAGCGCCCCGCCAGGGTGGACAGTGGCCAGCCACAGTGTGGGTGTCACGCTGAGGGCATTGTGTCCCACAGACGTGAGCGGCTACTCCAGCTCCCTGCGGGAGGCCCTGGTCCCCCTGGTCGCCGACCACAAGTGCAGCAGCCCTGAG	0.000495577703059221	0.6305658440766165	0.3487621004403297	0.00018987362636089855	0.5565140401633539	0.27184085710577177
0.122330807040503	4:3449781:G:A:A:wL:Alt_4-3449915-A	-0.43878506682408797	27,29	-0.5660818025159124	4	Plt,SHBG	856.0500650201201	856.0500650201201	856.0500650201201	UKBB	879.000292940792	594.034094878761	551.1741969865529	0.0965682854813063	0.0961278336856568	0.129496175667156	CAGATTGCGGGCTGGGGCCACTTGGATGAGAGTGAGTTGGGAGGGGGGCACCCAGCGCCCCGCCAGGGTGGACAGTGGCCAGCCACAGTGTGGGTGTCACGCTGAGGGCATTGTGTCCCACAGACGTGAGCGGCTACTCCAGCTCCCTGCGGGAGGCCCTGGTCCCCCTGGTCGCCGACCACAGGTGCAGCAGCCCTGAG	0.4098756107623763	9.108093366912105e-05	0.00023779215570291366	0.360724150978316	3.291163048254071e-05	5.9205386538313076e-05
0.5713551503412575	4:3449781:G:A:A:wL:Alt_4-3449915-R	-0.1317837813214115	27,29	0.256177757713728	4	Plt,SHBG	1113.64934849	1113.64934849	1113.64934849	UKBB	1563.1038099438001	996.130691984134	1254.17930478046	0.095314789898217	0.0880086386400637	0.105167489084229	CAGATTGCGGGCTGGGGCCACTTGGATGAGAGTGAGTTGGGAGGGGGGCACCCAGCGCCCCGCCAGGGTGGACAGTGGCCAGCCACAGTGTGGGTGTCACGCTGAGGGCATTGTGTCCCACAGACGTGAGCGGCTACTCCAGCTCCCTGCGGGAGGCCCTGGTCCCCCTGGTCGCCGACCACAAGTGCAGCAGCCCTGAG	5.210618200947877e-07	0.19306150313734805	0.04208710485229105	1.4500039708132006e-07	0.12834946872152336	0.026408548231543715
0.0676286484600888	10:123729312:C:A:R:wC	0.80535889850451	29	0.0689767523376868	10	eBMD	1066.9484502115401	1066.9484502115401	1066.9484502115401	UKBB	1120.09175567553	1864.61885453707	1118.6454355668	0.12548514324652302	0.0806535209678582	0.132493949974002	CAGATTGACAGATTGACTGATTGATTGATTGATTTTGAGGTGCAGTCTCACTCTGTAGCCCAGGCTGGAGTGCAGTGGCGCGATCTCGGCTCACTGCAACTTCTGCCTCCTGGGTTCAAGGGATTATCCTGCCTTAGCCTCCCGAGTAGCTGGGATTACAGGCGCCTGCCACCACACCCAGCTAATTTTTCTATTTTTAG	0.704130204147827	9.652578059060178e-23	0.74317026597758	0.589929985895848	1.7656024242578895e-23	0.602643335372389
-1.20402125597567	9:3500857:T:A:A:wC	-0.6103210770112121	32	-1.34249768709759	9	AID_Combined	126.592136869995	126.592136869995	126.592136869995	UKBB	54.8815597152973	82.84046156520341	49.7685361647414	0.8812849773857071	0.498457883083301	0.965737569176908	CAGATTCTACTGAGGAGTATACTAGTCACAAGGCACGTGTTAGGCAAATGTGTTAACTTCCAAAACAGTTATTTAATACTTAGTCAATTATTAGTTGAGAATATTCAATAATTCTGTTAAGGATCTGATCTTAAAGAATCAAAGTTCTAAACTGGTTACATGAATACTTAGGACCCTGTCAATACTATTAACTAAATGGC	0.327880708891134	0.381130577809065	0.289434926175748	0.171872736734098	0.220794376147101	0.164490373182302
-0.9549884632850908	9:3500857:T:A:R:wC	-0.498291770352391	32	-1.04030519005579	9	AID_Combined	108.09119770399401	108.09119770399401	108.09119770399401	UKBB	55.65250858860389	76.5948107980349	52.517547380364704	0.829409404533663	0.507765337400688	0.920056507438419	CAGATTCTACTGAGGAGTATACTAGTCACAAGGCACGTGTTAGGCAAATGTGTTAACTTCCAAAACAGTTATTTAATACTTAGTCAATTATTAGTTGAGTATATTCAATAATTCTGTTAAGGATCTGATCTTAAAGAATCAAAGTTCTAAACTGGTTACATGAATACTTAGGACCCTGTCAATACTATTAACTAAATGGC	0.431950139241241	0.503307622717954	0.40691687907202506	0.249564503688661	0.326423808262766	0.258182618267486
-0.03547961055256325	5:103956516:C:G:R:wC	0.09262145818923292	32,33	-0.1322362909536414	5	Depression_GP,MCP,Morning_Person	441.6003301285341	441.6003301285341	441.6003301285341	UKBB	453.034397141085	501.4366574522869	367.725260384714	0.230927581400043	0.187159829899853	0.28809670362691	CAGATTCTAGAGAAAACATTCTTTTTATTTTCTTTTTCTTTCCATTTATTTATTTATTTATTTATTTATTTATTTATTTATTTGAGATGGGTTCTTGCTCTGTCACCCAGGCTAGAGTGTAGTGGTGTGATTATAGCTCACTGCAACCTTAAACTCCCGGGATTAAGTGTTCCTACCTCACTCACCTAAGTAGCTAGGAC	0.7703154669908434	0.747543964115076	0.7544836264335025	0.6656713320154696	0.6568639476874161	0.6736424210968315
0.2412472955776667	5:103956516:C:G:A:wC	0.45607271231545704	32,33	0.4804009604421625	5	MCP,Depression_GP,Morning_Person	590.337881039577	590.337881039577	590.337881039577	UKBB	607.650316018125	736.2216990307269	759.812827050078	0.16167898946509898	0.184042888526132	0.16085111874969402	CAGATTCTAGAGAAAACATTCTTTTTATTTTCTTTTTCTTTCCATTTATTTATTTATTTATTTATTTATTTATTTATTTATTTGAGATGGGTTCTTGCTGTGTCACCCAGGCTAGAGTGTAGTGGTGTGATTATAGCTCACTGCAACCTTAAACTCCCGGGATTAAGTGTTCCTACCTCACTCACCTAAGTAGCTAGGAC	0.4479542263745617	0.02283872609772617	0.000978200200115853	0.4130747928621965	0.011855231950354596	0.00046421454459466994
-0.268630096064314	10:93584079:A:G:R:wC	-0.263960411894129	29	0.294977008965616	10	SHBG	282.47807521497003	282.47807521497003	282.47807521497003	UKBB	234.373192777101	235.179388127869	346.64889197407206	0.222900871545607	0.145842169466883	0.247662395529918	CAGATTCTGAGCAGTGCTGAGTCAATTGGCAACACTTGCCTAAATAGTTTGGCTACCAGAAGCTGGCATTTAACAGCAAACACCCAGTGACTGCTTTCCATGACCAGGGCATTTGCTAGCCATGGAAGGCACTAAGACACGATCCCTGGACAAAGCATTCAAATAATGAAGGTCTGGCTCTAACAGGCACAAGAATAACA	0.34812300413409003	0.115812901038053	0.3838204790277791	0.22814347721074	0.0703105842682864	0.233635997089763
0.151826708672505	10:93584079:A:G:A:wC	0.221315630837364	29	0.8018659813060991	10	SHBG	213.312364215816	213.312364215816	213.312364215816	UKBB	236.244689106177	248.230946068204	372.21446846023804	0.282430573357297	0.167334707088118	0.315052131851662	CAGATTCTGAGCAGTGCTGAGTCAATTGGCAACACTTGCCTAAATAGTTTGGCTACCAGAAGCTGGCATTTAACAGCAAACACCCAGTGACTGCTTTCCGTGACCAGGGCATTTGCTAGCCATGGAAGGCACTAAGACACGATCCCTGGACAAAGCATTCAAATAATGAAGGTCTGGCTCTAACAGGCACAAGAATAACA	0.7048178939999771	0.267370651656338	0.0303658596834104	0.590872710669901	0.18597092525596895	0.0109219835575675
-0.0710908044097797	10:123729312:C:A:A:wC	0.7366563616130809	29	0.204273371287629	10	eBMD	916.940552229532	916.940552229532	916.940552229532	UKBB	873.148299157956	1528.50302653336	1055.7412248390801	0.13119121458667	0.0984345497704236	0.14098569497912802	CAGATTGACAGATTGACTGATTGATTGATTGATTTTGAGGTGCAGTCTCACTCTGTAGCCCAGGCTGGAGTGCAGTGGCGCGATCTCGGCTCACTGCAAATTCTGCCTCCTGGGTTCAAGGGATTATCCTGCCTTAGCCTCCCGAGTAGCTGGGATTACAGGCGCCTGCCACCACACCCAGCTAATTTTTCTATTTTTAG	0.70256256762863	3.1649151905999797e-13	0.270735933747534	0.587896401641457	7.224918042411798e-14	0.14736710034168302
-0.192198864354126	15:93696161:T:C:A:wC	-0.36720303138468496	30	-0.7737487035217511	15	AST	844.041342660733	844.041342660733	844.041342660733	UKBB	737.5418282244632	654.268749902011	493.22265855239004	0.108230272702467	0.185776976884961	0.0926645055831748	CAGATTGAGCTCATGGTAAACTAAAGCCATCAGCTTTCTTTTCCCATAAATGTTCTTAGGATAGTCACCCCCATTGTGGGTGCATGCGATCCACCGAAGCTGCTTGCCCTGAGTCCATCAACCCAGCAGGTGAGGTCCTTTTGAGTTACTGTCTCAAAACGATGAAAACCACATTGTTCTCACTGCCAAAACCTTGTCCC	0.121729667611608	0.0896596520810297	3.33866597593162e-16	0.075760485632925	0.0480891402817713	6.82624557039457e-17
0.9552881177602032	12:121178214:C:A:R:wC	0.5178059362584421	29	1.02826216285006	12	SHBG	939.9394273991728	939.9394273991728	939.9394273991728	UKBB	1824.49603958548	1346.32155216514	1918.4718280883496	0.0973556004321988	0.08643886710637999	0.109797875015622	CAGATTGCCAGAGTCGGGGAGCAAAGCTGTGGAGGCCTCGAGCCCCAGGTGGGAGAACACAGAACCTCGAGAAGCAGCCATTGTGCTCACTAGCGCGCTCGGGGGCGGCCCTGGCCAGCCAGTGCGGGGGCTTGCCCTGGTCCTGGTGCCTGCAGGGCTTTCTCTGGGCAAAGGTGCCCCTGAAGCCAAGGTCCAAGCTC	6.718386560909079e-22	7.81408095956634e-09	7.041914174556388e-20	9.961200431777799e-23	2.0928763324354603e-09	7.601708904287829e-21
-0.238689869752784	15:93696161:T:C:R:wC	-0.265121567902232	30	-0.7736929121996221	15	AST	753.804255745398	753.804255745398	753.804255745398	UKBB	638.841284566111	626.826250809206	441.112764405843	0.111180080660417	0.129708043352497	0.10645797962095	CAGATTGAGCTCATGGTAAACTAAAGCCATCAGCTTTCTTTTCCCATAAATGTTCTTAGGATAGTCACCCCCATTGTGGGTGCATGCGATCCACCGAAGTTGCTTGCCCTGAGTCCATCAACCCAGCAGGTGAGGTCCTTTTGAGTTACTGTCTCAAAACGATGAAAACCACATTGTTCTCACTGCCAAAACCTTGTCCC	0.0566461879870516	0.0778648684315989	1.52543042554966e-12	0.0318031383585405	0.0409548211572562	3.659584295739071e-13
1.02769956889523	14:79903984:A:G:R:wC	-0.511837146310656	29	1.84149555091603	14	BMI	1073.56460599479	1073.56460599479	1073.56460599479	UKBB	2188.30309768521	752.655156704109	3847.913744715229	0.0985981593840861	0.112811546763579	0.09819930014304	CAGATTGATACATCATGTTGTTAAGACCCCCATCTGTCTCTAGGGTAGTAGAAAAGATGCAGCTACGGAAGAGAACAGAACTGTGCTCCTGAACATGGCATGGCTGCCGAACCTCACAGATAATCCTGAAGCAGGCAATCTCTGCAGACTTCTGGGGTGATTTGAGCATGTGTAGCTTTTGCTGGCAGCTGAGAGAAATG	1.3772943502004798e-24	1.73553978168888e-05	4.34139748137172e-77	1.94485251429914e-25	5.70333604255771e-06	1.8423535997551095e-78
1.18500037986543	14:79903984:A:G:A:wC	-0.611636358446261	29	1.84441767808055	14	BMI	993.120459752305	993.120459752305	993.120459752305	UKBB	2255.35840111089	649.906462973433	3566.9752968359003	0.0948861146871186	0.127146621884699	0.12407948754022502	CAGATTGATACATCATGTTGTTAAGACCCCCATCTGTCTCTAGGGTAGTAGAAAAGATGCAGCTACGGAAGAGAACAGAACTGTGCTCCTGAACATGGCGTGGCTGCCGAACCTCACAGATAATCCTGAAGCAGGCAATCTCTGCAGACTTCTGGGGTGATTTGAGCATGTGTAGCTTTTGCTGGCAGCTGAGAGAAATG	7.15311340681556e-35	4.79141071563871e-06	9.186875830055257e-49	8.60919384420149e-36	1.50567814783726e-06	5.5775103378377675e-50
0.3986083141845787	7:82151060:T:A:A:wC	-0.3059444422695345	30,31,32,33	0.6146851464356957	7	AST,Age_at_Menopause,FEV1FVC,Insomnia	162.57377275999	162.57377275999	162.57377275999	UKBB	214.30225208902303	110.748490464744	243.45941439355	0.480193443480794	0.331022953343633	0.339535994659016	CAGATTGATCTGAGGATATACTTTGGCAAAATGATGGATTAACTAAGAATGATTAAGACATTGGATCCAGTAAAAGGTGAATTTAAACCAAAATAGAAAAAAAGAGAAGTCCCAACATGACAGTTCTAAAGCAGGCCTGGAGAGCAATCTGTCCAAATCAGAGCAGAAAGATGGAAGCTTCCTGGAAGGTATTTCTAGGG	0.29705959832368817	0.3033616282232805	0.02210909781269765	0.1793591990244	0.1987298556069737	0.007364501135785822
0.3001133325547872	7:82151060:T:A:R:wC	-0.5495249838109133	30,31,32,33	0.21458564280958076	7	AST,Age_at_Menopause,FEV1FVC,Insomnia	190.399843635364	190.399843635364	190.399843635364	UKBB	237.056127006125	141.675099948882	185.836398513017	0.472336398119467	0.368405006860127	0.377300070456438	CAGATTGATCTGAGGATATACTTTGGCAAAATGATGGATTAACTAAGAATGATTAAGACATTGGATCCAGTAAAAGGTGAATTTAAACCAAAATAGAAATAAAGAGAAGTCCCAACATGACAGTTCTAAAGCAGGCCTGGAGAGCAATCTGTCCAAATCAGAGCAGAAAGATGGAAGCTTCCTGGAAGGTATTTCTAGGG	0.45799557420417897	0.1320180318128469	0.3669071417291346	0.299256628736435	0.06386794147398547	0.3149636011191654
5.072841830908173	8:124161495:NA:NA	6.006778558238603	27,28,29,30,31,32,33	6.6120544059193005	8	ctrl_pos	347.64243382250197	347.64243382250197	347.64243382250197	UKBB	9974.90446396567	19833.8731741618	26221.0240075998	0.32758672025012103	0.3781758606495551	0.251578260025573	CAGATTGCAGATTACGTTTACTACCTCCGCCATGTCCCGCCCTTCAGATGTTTGAAGATGACTCTTAGATTCCAGTCCCCCACCAGTTCAAATTAGTCATTGGTGATTAGTCACATTACTTTAATGACTCATTGAGCTAAAACTATGAGGTAAAACCATTAGCTAAAGCTTTTCAGAGAGGTAAAAGGCAGACATCTTAC	2.4183560100291003e-45	4.426855374535471e-60	3.146199246268598e-150	1.7126295163522167e-46	4.785498947329741e-61	1.3434603839990789e-151
1.6361165449042498	12:121178214:C:A:A:wC	1.96478352180847	29	1.53474582360475	12	SHBG	890.1845170937869	890.1845170937869	890.1845170937869	UKBB	2772.26460122482	3476.08887963703	2580.54157767877	0.101048722468244	0.0893135162911043	0.10490704550623	CAGATTGCCAGAGTCGGGGAGCAAAGCTGTGGAGGCCTCGAGCCCCAGGTGGGAGAACACAGAACCTCGAGAAGCAGCCATTGTGCTCACTAGCGCGCTAGGGGGCGGCCCTGGCCAGCCAGTGCGGGGGCTTGCCCTGGTCCTGGTGCCTGCAGGGCTTTCTCTGGGCAAAGGTGCCCCTGAAGCCAAGGTCCAAGCTC	6.1875091935273195e-58	3.800887626127428e-106	2.93200586980438e-47	5.802882254360118e-59	2.961847079191298e-107	1.8191146049756102e-48
2.43206131069901	2:70199567:G:A:R:wC	1.4918473886563302	32	2.12575058473963	2	Morning_Person	1189.4425048407302	1189.4425048407302	1189.4425048407302	UKBB	6422.87928328083	3345.7921276400707	5192.52503146793	0.0923502458062651	0.100780486659537	0.123975049380895	CAGATGTGAGCCACCGTGCCCGGCCCTTTTTTTTTTTTTCAAGATGGAGTCTTGCTCTGTCGCCCAGGCTGGAGTGCAGTGGCGTGATCTCGGCTCACTGCAACGTCTGTCTCCCAGGTTCAAGTGATTCTCCTGCCTCAGCTTCCCAAGTAGCTGGGATTACAGGCTCCCGCCACCATGCCCGGCTATTTTTTGTAATT	4.527228144548227e-151	1.8291646078546398e-48	2.681154929611819e-64	7.585642100609303e-153	1.4021958240207095e-49	6.663906256789286e-66
2.45831251656318	2:70199567:G:A:A:wC	1.62375382757134	32	2.3746131808943702	2	Morning_Person	1486.98404690083	1486.98404690083	1486.98404690083	UKBB	8175.6255563378	4583.26911810611	7713.10158580213	0.0876867147675286	0.0908488425009135	0.151461571415219	CAGATGTGAGCCACCGTGCCCGGCCCTTTTTTTTTTTTTCAAGATGGAGTCTTGCTCTGTCGCCCAGGCTGGAGTGCAGTGGCGTGATCTCGGCTCACTACAACGTCTGTCTCCCAGGTTCAAGTGATTCTCCTGCCTCAGCTTCCCAAGTAGCTGGGATTACAGGCTCCCGCCACCATGCCCGGCTATTTTTTGTAATT	4.455060867913367e-171	3.141318216961809e-70	6.68417483198252e-54	6.056569170938886e-173	1.9094747751881888e-71	2.139130307452169e-55
0.22256227219704106	6:79012521:C:T:A:wC	0.526168769587751	33	0.5500833258870711	6	Asthma	417.526322025009	417.526322025009	417.526322025009	UKBB	487.844444807964	601.179016779878	611.641480343472	0.159590791784342	0.12118824984879803	0.0865653871468631	CAGATGTCTATGAAACCTCAACTCCCTGATTACAGAGACTATATTTTTCTCCTTTCTATACTGAGTGGCTAGTACAGTATCTCATGCATAGAAAATATATGATAATTATTTGTTAAATTGAAATTCACAATTTGTGGCATAGATTAGATGCATTTGTGCCTAACTAAAAAAAGGAGGAGGTTTCTCTTTACTAGGCATTA	0.277894896906476	4.29791529031805e-05	7.86760737518693e-10	0.163142254003976	1.4135398701450304e-05	2.09049507395738e-10
0.16712874175451	1:3434110:G:A:A:wC	0.140737843420453	31	0.901924248098188	1	FEV1FVC	299.90855947489	299.90855947489	299.90855947489	UKBB	336.526603585057	330.817074946868	560.5683615339041	0.3744597473761099	0.203240564887087	0.20948508818366104	CAGATGCTCCCAAGCTGTGCGCAGCCGGGAGCCAAGCCCAGTGTCGTCGCATATATCCTGTGCCACGGATTCCCGGAAAGCTGAACCAGGCAGATTTTCACCAGCGCTGGGATATGCAGCTCAGGAGGGGCCACCCCTGCGTGGCCAGTGCCCAGCACTGCTAGGGATGTGTCCAGACCCCTCGGGACACTGAGACCCAG	0.8656375767787479	0.67892267799381	9.30595305434308e-05	0.655366367252545	0.488642684451792	1.66658577675787e-05
0.3594176725200371	6:84317533:A:T:R:wC	0.357519602989697	33	0.33229192778522304	6	Depression_GP	659.877287410538	659.877287410538	659.877287410538	UKBB	849.062681563015	845.542829701418	831.294279321712	0.14886318712508895	0.097131054536754	0.0880906410010619	CAGATGCAGTTGCAAATAAATCAACCGGTGGGGATGTGTCAATAGTTTTAGCTGGTGTAGAATTAGGAGACGTAACAGTTGTGGCTGGAGAAGACTGAAAGTGAAGATGCACAACACACTTGAGTCAAATATGAATCTACAGGACACAGGGCAGCAGGACTTTTCTTTGTATAACCATGACATGCCCAGCAATTTTTTTT	0.0397412250872438	0.000619439515190129	0.000361411296603042	0.0157604531587926	0.00023250691770815898	0.000161840892482446
0.20546523198453695	6:84317533:A:T:A:wC	0.18772701523517896	33	0.14738186136993398	6	Depression_GP	1122.4225101884301	1122.4225101884301	1122.4225101884301	UKBB	1295.86193318641	1278.50790533589	1243.44262874604	0.109209921367084	0.0888660661630663	0.0747132813894813	CAGATGCAGTTGCAAATAAATCAACCGGTGGGGATGTGTCAATAGTTTTAGCTGGTGTAGAATTAGGAGACGTAACAGTTGTGGCTGGAGAAGACTGAATGTGAAGATGCACAACACACTTGAGTCAAATATGAATCTACAGGACACAGGGCAGCAGGACTTTTCTTTGTATAACCATGACATGCCCAGCAATTTTTTTT	0.123944951796094	0.0631968805462088	0.0728017553623312	0.0599204071597012	0.0346460442055254	0.048537425579919004
0.3205214354752861	9:91493812:G:C:A:wC	-0.10214888714268401	27,28	-0.11973003700763199	9	Mono,RBC	16.2629279027228	16.2629279027228	16.2629279027228	UKBB	26.228517993629797	21.8446133757521	17.9700840831952	1.33111179612999	0.454372315983992	1.2318011220345702	CAGATGCATCACTCTTTTATTTTAGCTAATAATAGAGAACACTTGTACCGTCAAGGTATTGATTGTAGCTTCTAAAAAGCACATAGAACAACAGGTGCACGTTAAAATCCCTGCCTACTTTCCTGGTATGTGTGTAAAGGATCCCCTCAATGTCCAAGCTATGGCCTTCCTCACCCAGCCCTCACCAAGTGGAGTGGCTA	0.5667526915838841	0.24224440336515884	0.8532699618227181	0.5313894830180109	0.18287335497808416	0.7439791892919059
-0.10379656533608504	9:91493812:G:C:R:wC	-0.4169753069712525	27,28	-0.9876008815153944	9	Mono,RBC	20.7725560472777	20.7725560472777	20.7725560472777	UKBB	17.050728426368302	17.908450567958102	14.145603338550801	0.499738517772476	0.487910328267836	1.08508404494285	CAGATGCATCACTCTTTTATTTTAGCTAATAATAGAGAACACTTGTACCGTCAAGGTATTGATTGTAGCTTCTAAAAAGCACATAGAACAACAGGTGCAGGTTAAAATCCCTGCCTACTTTCCTGGTATGTGTGTAAAGGATCCCCTCAATGTCCAAGCTATGGCCTTCCTCACCCAGCCCTCACCAAGTGGAGTGGCTA	0.6781628023385036	0.3680578302991985	0.40706452895078793	0.558239897191409	0.3240765210001376	0.243699802707397
0.3470422193018789	1:63108019:T:C:A:wC	-0.278350692997472	27	0.189174574752887	1	RBC	1355.0091654391902	1355.0091654391902	1355.0091654391902	UKBB	1723.2758511931302	1116.96277106689	1544.9219686342801	0.0878327583853778	0.0834901634180829	0.0850019664683177	CAGATGCATGCCAACATGCCCGGCTAATTTTTTGTATTTTTAGTGGAGATGGGTTTTACCATGTTGTCCAGGCTTGAACTCCTGACCTCAGGTGATCTGCCCGCCTCGGCCTCCCAAAGTGCTGGGATTATAGGCGTGAGCCACCGTGCCTGGCCTGTTCTACTTTTTCTAAGTGTTTTTCCATTCTTGACTTCTTTCTC	0.000221167128785489	0.0021023084291386896	0.0429333762372824	7.776983505950458e-05	0.000856269783800689	0.0260455624955134
0.304996639345282	1:63108019:T:C:R:wC	-0.137047021360196	27	0.0783569300067538	1	RBC	1368.67213298929	1368.67213298929	1368.67213298929	UKBB	1691.10421069621	1244.24781355993	1445.38580158194	0.0974832768992339	0.0974459579506911	0.0771485575753348	CAGATGCATGCCAACATGCCCGGCTAATTTTTTGTATTTTTAGTGGAGATGGGTTTTACCATGTTGTCCAGGCTTGAACTCCTGACCTCAGGTGATCTGTCCGCCTCGGCCTCCCAAAGTGCTGGGATTATAGGCGTGAGCCACCGTGCCTGGCCTGTTCTACTTTTTCTAAGTGTTTTTCCATTCTTGACTTCTTTCTC	0.00414293287597035	0.24050365611584695	0.388538703317779	0.00175577116547852	0.15960834638766594	0.309789926603319
0.42566839189303496	5:131413722:G:T:R:wC	-0.30665954076815	28	0.172026877151131	5	Eosino	882.688691848406	882.688691848406	882.688691848406	UKBB	1183.76555333622	713.675671102881	993.324029131876	0.211961997035952	0.107391581876256	0.281917403996614	CAGATGCCCATTGCCTCCACTGTTTGGCCTGCGAGACCCACAGGTCTCCTTGTGGGAGAATCAGGGTAGGGCCTGAGCTTGGGTCCAGGGCTCCTTCCGGCCAGGTTGACCAGGGATGGATGAGGCTGGGTCATCTGGTGCCCTGCTGTGCACCAGAGCCCTGAACCTGTTTCAGGAGCTCTGCTATGAGGAGTTTACAA	0.105199897913761	0.009272560240936941	0.794484621381003	0.0446188812235678	0.00429654957703285	0.5417272687716149
-0.0901943334309708	5:131413722:G:T:A:wC	-0.532644851824005	28	-0.446921987790209	5	Eosino	917.1315572610048	917.1315572610048	917.1315572610048	UKBB	861.5759383735921	633.94866154277	671.893986216272	0.180704530068934	0.107329222647578	0.349395515483253	CAGATGCCCATTGCCTCCACTGTTTGGCCTGCGAGACCCACAGGTCTCCTTGTGGGAGAATCAGGGTAGGGCCTGAGCTTGGGTCCAGGGCTCCTTCCGTCCAGGTTGACCAGGGATGGATGAGGCTGGGTCATCTGGTGCCCTGCTGTGCACCAGAGCCCTGAACCTGTTTCAGGAGCTCTGCTATGAGGAGTTTACAA	0.7556044583746969	2.3312937482408197e-06	0.4561413553058571	0.617690605851059	6.95128520583892e-07	0.20085158105357895
-0.39489880173831693	6:52411713:C:T:R:wC	-0.34255686551206105	31	-0.377429148791883	6	LDLC	1218.69856716224	1218.69856716224	1218.69856716224	UKBB	926.8842509991788	960.7826524305541	937.8546527385588	0.22403012018883608	0.174940414957013	0.19887804038509696	CAGATGCCCCAGGGAGGACCAGTCAACTCAGGACTGAAATGTGAGCAGCCCGTGACCAGGTTTTTGTTTTGTTTTCTGATGGGTCCCAAGTGCCTACAACAGCGCTTGGCACATAGTGGGGATTAATAAATATTTATGTAATGAATGTGTGAAGTGTCCATCAGATTTGTAAACCAGAGGTCACTGGTAAATGCTGCCAA	0.235038457668663	0.12882102253464	0.151401868205349	0.0779504161690329	0.0502142300694502	0.0577234909474351
-0.459820563216253	6:52411713:C:T:A:wC	-0.496089950408399	31	-0.20631084420862	6	LDLC	731.549261521673	731.549261521673	731.549261521673	UKBB	532.029234558058	518.765119760898	634.216766096204	0.250739842814368	0.158703453561997	0.222078043629568	CAGATGCCCCAGGGAGGACCAGTCAACTCAGGACTGAAATGTGAGCAGCCCGTGACCAGGTTTTTGTTTTGTTTTCTGATGGGTCCCAAGTGCCTACAATAGCGCTTGGCACATAGTGGGGATTAATAAATATTTATGTAATGAATGTGTGAAGTGTCCATCAGATTTGTAAACCAGAGGTCACTGGTAAATGCTGCCAA	0.20828164177742806	0.00662347416021378	0.5670273290498941	0.0666754920412122	0.00177266280735772	0.352888288992961
0.701653024308434	2:9295086:G:A:A:wC	1.5928512048557202	31	0.7073923871652779	2	FEV1FVC	437.265313148674	437.265313148674	437.265313148674	UKBB	710.7861840283168	1318.75326728845	712.482711828874	0.255844003262169	0.13422441373659	0.212536199987714	CAGATGCCCTCCACCATGCCCAGCTAATTTTTTTGTATTTTTATTGGAGACGGGGTTTCACCATCTTGGCCAGGCCGGTCCTGACCTCGTAATCCACCCACCTCGGCCTCCCAAAGTGCGGGATTATAGGTGTGAGTCACCACGCCCCGCTCTATCTTACTCTCTGCCCACGGAGGCTAGCCCGGTCTCTCTGGTTTTCT	0.0275807307917019	1.9527015006034694e-31	0.0038215628246996603	0.0060972836458678785	1.7549642757631498e-32	0.000873656868342754
0.465515748523555	2:9295086:G:A:R:wC	1.51742779593961	31	0.856831454908895	2	FEV1FVC	447.463143433649	447.463143433649	447.463143433649	UKBB	617.567626702703	1280.67830787661	808.754871953338	0.3540031441645011	0.147632799673685	0.20932267689970704	CAGATGCCCTCCACCATGCCCAGCTAATTTTTTTGTATTTTTATTGGAGACGGGGTTTCACCATCTTGGCCAGGCCGGTCCTGACCTCGTAATCCACCCGCCTCGGCCTCCCAAAGTGCGGGATTATAGGTGTGAGTCACCACGCCCCGCTCTATCTTACTCTCTGCCCACGGAGGCTAGCCCGGTCTCTCTGGTTTTCT	0.4438997508766621	8.42672811284183e-24	0.000226408276074142	0.188508370244161	8.81865202012777e-25	4.2518100597517e-05
-0.5614654792756321	1:47947741:T:C:A:wC	-0.0901791181935577	32	-0.498578429812759	1	Balding_Type4	2078.79657803663	2078.79657803663	2078.79657803663	UKBB	1409.1107021302896	1952.43906422034	1470.21525334963	0.12347823210400803	0.117403379679297	0.112031382363036	CAGATGCCTCCATGTGGAGTGAGGAGAGGCGGGAGAGGCTTCCAAAGGATGGGATGCTGGACTGCCCCAGCTGGCAGGTGGAGGCTCAGGAGCAAATTGCCAGAACAGTTGTTTCTGACACACAGAGGCTTGTTAGTTTCTATCCAAGCCTGTCATTCTGCGGTAGGTAATCAAGTGGGGCTTTGATGGTGGATGTAGTG	2.7620481070467604e-05	0.618414542649845	4.40524003329011e-05	5.4395159420461605e-06	0.44241977077483297	8.57319976016234e-06
-0.440414645842845	1:47947741:T:C:R:wC	-0.216781595317532	32	-0.421772048935104	1	Balding_Type4	1405.2633985561401	1405.2633985561401	1405.2633985561401	UKBB	1035.80811629202	1209.32680752121	1049.72941651367	0.14836939240474098	0.17070124954175506	0.189936044072298	CAGATGCCTCCATGTGGAGTGAGGAGAGGCGGGAGAGGCTTCCAAAGGATGGGATGCTGGACTGCCCCAGCTGGCAGGTGGAGGCTCAGGAGCAAATTGTCAGAACAGTTGTTTCTGACACACAGAGGCTTGTTAGTTTCTATCCAAGCCTGTCATTCTGCGGTAGGTAATCAAGTGGGGCTTTGATGGTGGATGTAGTG	0.0105895105028854	0.35983786666431106	0.0652544507809066	0.00299387700500466	0.20410339383341894	0.0263780410202865
-0.15426836673604802	1:230395886:A:G:R:wC	0.252887505088525	31	-0.0668194470209495	1	TG	484.91623584098295	484.91623584098295	484.91623584098295	UKBB	435.658023743123	577.773363357954	463.64333997212196	0.31678253507176696	0.15050537128826802	0.231238702954751	CAGATGCCTTAAACTGTCAATTTTGTCATTGTTAAATTTTTTGCAAAGGCAGTTTCGTCACTATCTCATGTTGGTGCTCAAAAAGTTTTGGATGTTAGGACATTTTGGATTAGGGATGCCCAACTTGTAATAGATGACATTTAATATTTATTTAATACTTATTTAATACTACCTAAATACTTGCAAATACCTGCAAAAAC	0.8507586807151469	0.21082201237607	0.88529345887784	0.62626890747099	0.0929075800059633	0.7726096334083951
0.23009340194270894	1:230395886:A:G:A:wC	-0.172787919517215	31	-0.334495523855728	1	TG	641.289836382342	641.289836382342	641.289836382342	UKBB	752.409998646834	569.037641965093	507.981934795071	0.301652003275447	0.161277488625259	0.215128807063511	CAGATGCCTTAAACTGTCAATTTTGTCATTGTTAAATTTTTTGCAAAGGCAGTTTCGTCACTATCTCATGTTGGTGCTCAAAAAGTTTTGGATGTTAGGGCATTTTGGATTAGGGATGCCCAACTTGTAATAGATGACATTTAATATTTATTTAATACTTATTTAATACTACCTAAATACTTGCAAATACCTGCAAAAAC	0.732314820909383	0.479280327904244	0.267854125422762	0.445596020755383	0.2840029389066	0.119979031516776
-0.7495774333665229	4:81231483:G:A:A:wC	-0.587193067047484	32	-0.501063188962801	4	Balding_Type4	959.7326035912041	959.7326035912041	959.7326035912041	UKBB	571.501427723438	638.825939631143	678.414949293959	0.212858812879746	0.18708900461476105	0.16314909808233	CAGATGCTCAAGAAGAAAGGTCCCATAGCTCTTCTCTGGAGTGTGGGGATTCTCAGCCCTGATCGTACATTAAAATCATTGGGGCACCTAAAAGGAAATATTTTTCTGTTTTTTACAATAATAGTAATAACAATAAAATACTTTTCCAGGCTACCTCCTAGCAATTCTTATTCCATTGTCGTAAGGTGGTGCCCCTTGTT	0.0017564157675037304	0.00598714153224378	0.00723988548846731	0.000429149745185206	0.00169770881141427	0.00213201695688145
0.4727494941263879	14:98737231:T:C:R:wC	0.370372254518244	27	0.8313783589456	14	RBC	746.608811897612	746.608811897612	746.608811897612	UKBB	1035.62840171361	965.111953488905	1329.50789445077	0.107797950821405	0.10037338538780098	0.0876799062624256	CAGATGCAGAACCTAAAAGAAAATTCAATATTAAGTTTTCTTTAATTCGTGTAACAATTTTTAATTTGTATAAATTCTAAATTGTATTAATAGTAATAATAGCAATTTATATTTGGTCATAATATTTAATTTCTTGGAAATTTTCGAATAGAAATCAGGATGATCAAGGTGAAGAACAACACAATTTTATGTCTGAATTG	3.60380968759668e-05	0.000592293160751469	1.40174917723708e-20	1.1571186191709e-05	0.000224302691095614	2.4952378686404e-21
0.503054774321772	14:98737231:T:C:A:wC	0.441655574291882	27	0.891544774906486	14	RBC	738.72679995825	738.72679995825	738.72679995825	UKBB	1046.90893039858	1003.4949752071201	1370.61239469617	0.104226722425977	0.0850975154163091	0.0938208346793295	CAGATGCAGAACCTAAAAGAAAATTCAATATTAAGTTTTCTTTAATTCGTGTAACAATTTTTAATTTGTATAAATTCTAAATTGTATTAATAGTAATAACAGCAATTTATATTTGGTCATAATATTTAATTTCTTGGAAATTTTCGAATAGAAATCAGGATGATCAAGGTGAAGAACAACACAATTTTATGTCTGAATTG	4.71688395713057e-06	7.13626907736421e-07	1.1527595245764099e-20	1.38923297189418e-06	2.1030112420983105e-07	2.0465296278354395e-21
-0.18262482864239304	22:24272122:C:T:A:wC	-0.104121856742929	30	-0.38706270439944496	22	GGT	102.807491988045	102.807491988045	102.807491988045	UKBB	90.658672909828	95.6196995423882	78.6850176020383	0.264765680696196	0.344561265010952	0.201906652890262	CAGATGCACTGCTCTGGAACATAGCCCAGTGCTAGCTGGGGATCTCATTTATTCAGTCAAGCACATCTTACTCATGCGGGTGGCAAGCCACCCAGGTGCTGAGGCAAGAAACCGAGGGCACGAGCTGTTCCAGTATAATAAAATATATAAAATAAGAATAGTTATACTAGATATAGATCTTAGATATGATTATATATATA	0.5848256038836479	0.8351856389460791	0.0796951204755026	0.490345001787564	0.7625096868824421	0.0552331178385803
-1.4748353879218603	10:115710213:G:A:R:wC	-0.6669579775939449	28	-1.0390833761799998	10	Neutro	1257.3362706659	1257.3362706659	1257.3362706659	UKBB	451.929254560588	791.8817522732629	612.1812832998841	0.2842333850107	0.13046710694973598	0.334079895569959	CAGATGATAGACAAGTAGACAGGTAGATGATAGGTAGATAGACAGGTAGATAGATGATAGATAGGCAGACAGATGCTAGGTAGATAGATAGACTGATAGGTAGACAGGTGATAGATAGACAAGTAGACAGGTAGACAGATGATAGGTAGATAGCTAGACAGGTAGATAGATGATAGATGGATAGACAGGTAGACAAATGA	1.13112101648144e-06	1.09650950327235e-06	0.0103531126308659	2.1163277684749e-07	3.18634843249328e-07	0.00186907498784002
-0.302194779568939	9:127030167:CTG:C:A:wC	-0.60676959678827	29	-0.87596619613382	9	eBMD	451.537181512134	451.537181512134	451.537181512134	UKBB	366.201525292108	296.180330325278	245.830096122552	0.263948993219839	0.15326537038404506	0.251758560017447	CAGATGAGGTCCCTGCCCCGTCTTCCTGGGGAAACATGCAGAGAAAATACTTGTACTCTGAGCTAACACCTTTCACTCGCACAGACCTTTATGGTGTTCTGTCTTCAGACATTGATCACCTGTAGGTGAGACACATCATGGCCCCACTTTCCAAACTCCCAAACGGGCTGTGATCTGTAGAAGTATTTAGTGCCATTC	0.37662696847818106	0.000206876356333218	0.00183708598322017	0.25225124756299	7.528069502861808e-05	0.000502556786151358
-0.120959034324955	9:127030167:CTG:C:R:wC	-0.4500565128931111	29	-0.342318766231395	9	eBMD	475.005575224935	475.005575224935	475.005575224935	UKBB	438.4912685542929	347.5854739954661	375.019357574908	0.20658294665202104	0.131819388729477	0.208091760055787	CAGATGAGGTCCCTGCCCCGTCTTCCTGGGGAAACATGCAGAGAAAATACTTGTACTCTGAGCTAACACCTTTCACTCGCACAGACCTTTATGGTGTTCTGTGTCTTCAGACATTGATCACCTGTAGGTGAGACACATCATGGCCCCACTTTCCAAACTCCCAAACGGGCTGTGATCTGTAGAAGTATTTAGTGCCATTC	0.677118498705429	0.00157042178015518	0.198612173659535	0.5581962113205029	0.0006397181494449018	0.0999620606656412
0.6033641385322471	4:164756592:G:A:A:wC	-0.134571239169293	33	0.153373785129961	4	Smoking_Ever_Never	42.7859728484479	42.7859728484479	42.7859728484479	UKBB	65.9825675414213	38.94477228677629	46.9655324763933	0.599502816388326	0.40488166670286896	0.283192390168799	CAGATGAGTTTCAAATCAAGTTTAGCCTAAAGCTGTCTCCTTCCAAATTTTAAGTTTGGCCTGAAGGTTTTCTGTACAACGTGAACTATAGCAAGTGGAAGTGTAGACAGACTGTAGCCTAAACTTGTGCCAATCTCCAGGTTTTGGCCAATAAAATGTAGCCAATATTTCGAATTGTGTTCAAATAAGGCAAGCTCCAA	0.456680513631608	0.808672989800135	0.652505001447412	0.314203539985266	0.739608546790628	0.588101910395459
0.584498758119212	4:164756592:G:A:R:wC	-0.345863337514933	33	0.5997536662079879	4	Smoking_Ever_Never	88.2714262065859	88.2714262065859	88.2714262065859	UKBB	132.026299540879	69.416223670045	134.544656008851	0.295616781690239	0.2867399266397689	0.180673702697218	CAGATGAGTTTCAAATCAAGTTTAGCCTAAAGCTGTCTCCTTCCAAATTTTAAGTTTGGCCTGAAGGTTTTCTGTACAACGTGAACTATAGCAAGTGGAGGTGTAGACAGACTGTAGCCTAAACTTGTGCCAATCTCCAGGTTTTGGCCAATAAAATGTAGCCAATATTTCGAATTGTGTTCAAATAAGGCAAGCTCCAA	0.10297585039325803	0.319640001520714	0.00181962202333214	0.0480170181897384	0.227743559369914	0.0009016573772448427
3.8785326571365295	12:9911588:T:C:A:wC	5.1007035992634	32	3.24750108796298	12	AID_Combined	18.885859817038	18.885859817038	18.885859817038	UKBB	274.632339602996	631.1575634865701	177.464851967943	0.36566589681695	0.245673490221721	0.465683089610211	CAGATGATACTTTATTCCCATTAATGAGGGCTACTGTTTTATTTATTTATTTTTTGAGACGGAGTCTCGCTCTGTCGTCCAGGCTGGAGTGCAGTTGCGCGATCTCGGCTCACTGCAAGCTCCGCCTCCCGGGTTCACGCCATTCTCCTGCCTCAGCCTCCTAAGTAGCTGGGACTACAGGCGCCCGCCCCCACGCCCGG	3.0373835448663e-25	1.9316731510586084e-94	2.6634563760787e-11	2.7717686224946497e-26	9.526077361880317e-96	3.0886800262612995e-12
5.3782241300947495	12:9911588:T:C:R:wC	8.42515652678969	32	5.97562705801734	12	AID_Combined	0.0	0.0	0.0	UKBB	8.56480207006668	70.84383526725951	13.003621523301101	2.7609685236761403	1.1949815592704	1.83982688217473	CAGATGATACTTTATTCCCATTAATGAGGGCTACTGTTTTATTTATTTATTTTTTGAGACGGAGTCTCGCTCTGTCGTCCAGGCTGGAGTGCAGTTGCGTGATCTCGGCTCACTGCAAGCTCCGCCTCCCGGGTTCACGCCATTCTCCTGCCTCAGCCTCCTAAGTAGCTGGGACTACAGGCGCCCGCCCCCACGCCCGG	0.12671392341181098	1.1579694561279e-11	0.00418830172735857	0.0514211414722165	1.78341385665757e-12	0.0011624828042772401
-1.53767003583676	10:115710213:G:A:A:wC	-0.542111208796561	28	-1.4398689522507098	10	Neutro	667.80240959836	667.80240959836	667.80240959836	UKBB	229.830686288544	458.86324064662	245.91647049275696	0.349262616487561	0.139498204844056	0.944277106076435	CAGATGATAGACAAGTAGACAGGTAGATGATAGGTAGATAGACAGGTAGATAGATGATAGATAGGCAGACAGATGCTAGGTAGATAGATAGACTGATAGATAGACAGGTGATAGATAGACAAGTAGACAGGTAGACAGATGATAGGTAGATAGCTAGACAGGTAGATAGATGATAGATGGATAGACAGGTAGACAAATGA	4.98987183359064e-05	0.000278504187327904	0.33521510536286303	1.06952167904012e-05	0.000101845807775947	0.12729968402921
0.6990070852518966	1:118143444:G:C:A:wC	0.8851905009288634	27,28	0.14681990544548815	1	Mono,RBC	368.957807634289	368.957807634289	368.957807634289	UKBB	650.024841191544	663.185044565024	393.42180145470803	0.187733534442643	0.0994124668377037	0.684093752708639	CAGATGATCTGTTCACCAGCCTTCTTTGCAGCCAAGCCAGGGCTTGGCCATACCATCTGGTCTTTGCTGATTTGAGAGAATCCCACCCACTCTGGGTTCCAATCAGAAACCAGTGATGGGAAGAAGCAGGGACACAGGTTCACAGAGACTCTGACTATCTACAGGTGACAGTATGGTGGCAGAGACAATTACATCCAGTT	0.003465423302729964	4.399304026422495e-17	0.7495814832954926	0.0010130207799692553	9.006740989074468e-18	0.637627841210511
-0.08993754686281698	22:24272122:C:T:R:wC	0.07053643474471201	30	-0.423158533799592	22	GGT	98.679183018855	98.679183018855	98.679183018855	UKBB	93.1849690296275	103.92180144238002	74.30299681968481	0.230829966580644	0.271200802206283	0.22780754880511	CAGATGCACTGCTCTGGAACATAGCCCAGTGCTAGCTGGGGATCTCATTTATTCAGTCAAGCACATCTTACTCATGCGGGTGGCAAGCCACCCAGGTGCCGAGGCAAGAAACCGAGGGCACGAGCTGTTCCAGTATAATAAAATATATAAAATAAGAATAGTTATACTAGATATAGATCTTAGATATGATTATATATATA	0.768293159354093	0.85922243470725	0.0901116131440339	0.696812513679259	0.794794868765145	0.0632363001829387
0.2673326251952095	1:118143444:G:C:R:wC	0.08160680735852056	27,28	0.02243353622173297	1	Mono,RBC	559.256001792257	559.256001792257	559.256001792257	UKBB	658.270111116415	557.066197714405	466.064485201995	0.15437715367678198	0.106482443985859	0.308547471434851	CAGATGATCTGTTCACCAGCCTTCTTTGCAGCCAAGCCAGGGCTTGGCCATACCATCTGGTCTTTGCTGATTTGAGAGAATCCCACCCACTCTGGGTTCGAATCAGAAACCAGTGATGGGAAGAAGCAGGGACACAGGTTCACAGAGACTCTGACTATCTACAGGTGACAGTATGGTGGCAGAGACAATTACATCCAGTT	0.1110711064193727	0.573855867434845	0.3215639457101813	0.0559986914724738	0.5370782878817015	0.17081122854146666
-0.5943265717680091	10:105719899:G:A:A:wC	-0.3904617687443159	27,30	-0.23851583686467998	10	Plt,SBP,DBP	748.391434321535	748.391434321535	748.391434321535	UKBB	502.018397264521	562.6938227705999	628.6352336441751	0.154468492521983	0.13395526334563	0.104730419932129	CAGATGATGCTGTGGTTGGGTTACTCTCATTTAGTCAGTGTCTGAGTGAAACACATTTAATATTGACCATTCAAATACTTAAAGTTCAAAAGATGTTAGAGAGTCTAGATTTTTAAACTGGAATTGGAGTACCACTTGTAAAAGAAGGATGTCTATCTAGTTTTTATTTTCTAATTTCCCAAGATTTGGATGCATTAAGC	0.0002737892238762883	0.007067447426478658	0.0343199250014717	0.00010113784454049436	0.003061067789331031	0.0214180070908987
-0.5216977795643971	10:105719899:G:A:R:wC	-0.3150830183293221	27,30	-0.2610511023042745	10	Plt,SBP,DBP	584.864754378368	584.864754378368	584.864754378368	UKBB	413.423209881904	471.872626884447	467.75974081902604	0.132682326091681	0.118086937417402	0.10487648957187598	CAGATGATGCTGTGGTTGGGTTACTCTCATTTAGTCAGTGTCTGAGTGAAACACATTTAATATTGACCATTCAAATACTTAAAGTTCAAAAGATGTTAGGGAGTCTAGATTTTTAAACTGGAATTGGAGTACCACTTGTAAAAGAAGGATGTCTATCTAGTTTTTATTTTCTAATTTCCCAAGATTTGGATGCATTAAGC	0.0002510756924420866	0.01185868693276444	0.02528657108219328	9.198775552072287e-05	0.005244171537296789	0.01634293492492534
-0.267368111938192	13:42579985:G:A:A:wC	-0.443285779187648	32	-0.753361939918078	13	CRP	596.388742705278	596.388742705278	596.388742705278	UKBB	496.370632976034	438.86586764133597	353.15973022642305	0.256174953678927	0.264278507542682	0.26107242658696	CAGATGCACCCAGTGCTTAAATAGGTTCAGAGTGCTTTTATAAATCGAATAAAGGCAGGTATCGAATGGATTCATGTTTCAGACATCTAATTATAAGACATTACCACCTGTACATTCTATAGGCACCATAGACATCTAATGAGCAAAGCTGAACTTGCCATATTCCTCATCCCATAAACAAGTTTTCTATCCTTCCCTCT	0.486858216156109	0.19900093244284306	0.0124095154341318	0.29662725799281103	0.0934753735026272	0.0039061439454700603
-0.492400487217757	13:42579985:G:A:R:wC	-0.124814683161105	32	-0.122287296392919	13	CRP	676.120989287345	676.120989287345	676.120989287345	UKBB	480.840282955524	619.7215464506401	621.93038060152	0.180325371681625	0.22414825561672305	0.28952949833479	CAGATGCACCCAGTGCTTAAATAGGTTCAGAGTGCTTTTATAAATCGAATAAAGGCAGGTATCGAATGGATTCATGTTTCAGACATCTAATTATAAGACGTTACCACCTGTACATTCTATAGGCACCATAGACATCTAATGAGCAAAGCTGAACTTGCCATATTCCTCATCCCATAAACAAGTTTTCTATCCTTCCCTCT	0.020786444210681	0.7321992491359781	0.788359511063992	0.00632148668718939	0.577636847736272	0.672758192562639
-0.350964836802526	5:110882179:A:G:R:wC	-0.135062189905765	32	-0.428892546037656	5	Age_at_Menarche	317.092596571778	317.092596571778	317.092596571778	UKBB	248.634083291083	289.000851943126	235.86106632631	0.34444615354267605	0.253705152423877	0.387929018648755	CAGATGCACCTTGGTGTCAGTCCTAAGAACTCTTCACCTAACCTTATGTTATAATATTTTTCTCTAAGAAAATAATTTTAAAGAAAGAAAATGCTGTATACATAAGGACATTTCTTGCAATACTATTAGTGAATGGTGAAAACTGAAATAATCTTGAGTTGCCACCATAGAGCAATGGGTACGTAAATTATGACTCTATC	0.499989081392729	0.745167228354593	0.419150267029876	0.30823851909671696	0.594477461549379	0.268901673367092
-0.315123034724598	5:110882179:A:G:A:wC	-0.315425512449561	32	-0.7486852255856701	5	Age_at_Menarche	381.5467822838221	381.5467822838221	381.5467822838221	UKBB	306.50060692777197	306.978920590621	226.821066498045	0.695803406818124	0.329939156556445	0.28685164954632	CAGATGCACCTTGGTGTCAGTCCTAAGAACTCTTCACCTAACCTTATGTTATAATATTTTTCTCTAAGAAAATAATTTTAAAGAAAGAAAATGCTGTATGCATAAGGACATTTCTTGCAATACTATTAGTGAATGGTGAAAACTGAAATAATCTTGAGTTGCCACCATAGAGCAATGGGTACGTAAATTATGACTCTATC	0.804532412841513	0.51666873540676	0.0259849904890506	0.650627300248974	0.33906660136522904	0.00905399895345952
-0.912461736045215	4:81231483:G:A:R:wC	-0.32876852174669	32	-0.460961334017286	4	Balding_Type4	624.516174519771	624.516174519771	624.516174519771	UKBB	331.23199966411397	497.454355429574	453.023301571708	0.352132070809351	0.23482566074959804	0.337747158341489	CAGATGCTCAAGAAGAAAGGTCCCATAGCTCTTCTCTGGAGTGTGGGGATTCTCAGCCCTGATCGTACATTAAAATCATTGGGGCACCTAAAAGGAAATGTTTTTCTGTTTTTTACAATAATAGTAATAACAATAAAATACTTTTCCAGGCTACCTCCTAGCAATTCTTATTCCATTGTCGTAAGGTGGTGCCCCTTGTT	0.0300221287192047	0.302851099299713	0.30004067182495897	0.0095628382678988	0.161497255480831	0.17231218404775794
0.693296096675192	1:3434110:G:A:R:wC	0.115541133152587	31	0.938346012821008	1	FEV1FVC	318.26323857783296	318.26323857783296	318.26323857783296	UKBB	514.821470038256	344.894639420744	609.152819397462	0.27989323432398305	0.29280145675235303	0.27996993304360496	CAGATGCTCCCAAGCTGTGCGCAGCCGGGAGCCAAGCCCAGTGTCGTCGCATATATCCTGTGCCACGGATTCCCGGAAAGCTGAACCAGGCAGATTTTCGCCAGCGCTGGGATATGCAGCTCAGGAGGGGCCACCCCTGCGTGGCCAGTGCCCAGCACTGCTAGGGATGTGTCCAGACCCCTCGGGACACTGAGACCCAG	0.0546776259157259	0.831068329686984	0.00353789651250529	0.0132491165562174	0.693133882669509	0.000803472745938196
0.0546256493783805	6:79012521:C:T:R:wC	0.238143655901444	33	0.344861101426438	6	Asthma	391.505871444886	391.505871444886	391.505871444886	UKBB	404.5223143257071	460.182916468927	494.885374053375	0.204069386806678	0.139371446864642	0.0971756026623191	CAGATGTCTATGAAACCTCAACTCCCTGATTACAGAGACTATATTTTTCTCCTTTCTATACTGAGTGGCTAGTACAGTATCTCATGCATAGAAAATATACGATAATTATTTGTTAAATTGAAATTCACAATTTGTGGCATAGATTAGATGCATTTGTGCCTAACTAAAAAAAGGAGGAGGTTTCTCTTTACTAGGCATTA	0.866033859692505	0.142009834074814	0.00082208593582043	0.78894430325826	0.0875069800647126	0.000386925524656723
-0.61818341379071	16:4663007:CCTGGGTGCCAG:C:R:wC	-0.0295974462733226	31	-0.23904611854004604	16	TG	490.941738966574	490.941738966574	490.941738966574	UKBB	319.80115386533697	481.2766835354	415.262984757984	0.3972944004347129	0.22528829943759304	0.387931802463574	CAGATGCTCCTGCCCCTCTGGGAACAGTCTTTCCCCAGACATTGCACTCCTCAAAGCTGCATTTTCAATTAACTGTGCCGCTGAGGGATGTGGCCTGGGTGCCAGCTGGGTGCCAGGTTTTGAGGGCTGGGCTGAGTCCTGCAGGCAGGGCCCGCTTCCCACCGGACACCTACCTGCCCAGCCCCAGGCAGCGAGGGAAC	0.323978139880357	0.948554237244331	0.728001591888354	0.11971208656942403	0.895477976385217	0.537758204454685
-0.169855261415608	11:113355736:G:A:R:wC	-0.0978290432105637	33	-0.17136017968497	11	Depression_GP	311.231895507165	311.231895507165	311.231895507165	UKBB	275.67079642949403	290.265762899959	277.206880001221	0.208420182985812	0.1571097973803	0.125673409698325	CAGATGGGGCCCCCAGAGCCCTTGGGCACACTATCTAATCACACTTCACATTATATTGAAATTACTGGAAAATACTTTGTTATCCATCTTTAGTTTCTCGGTGCCTTACATGGTGCTAGAAGCAGAGAAGATCACTTAATAAATGTTGAGCTGCTGTTGTACATCAACAGCAACCAAGCTGAGAATCAAATCAAGAACTC	0.558519103200527	0.632128293790805	0.227098669790738	0.4150920507935321	0.533495185457161	0.172713743656281
0.7302394071126479	17:42457494:C:T:R:wC	1.08618856473387	27	1.79329916800384	17	Plt	384.12763118615	384.12763118615	384.12763118615	UKBB	636.891103699786	814.802425157777	1328.81028086993	0.118934525828088	0.0923548029118383	0.0913442488244143	CAGATGGGGCTGTGCTTTCCGCCCAGATCCAGGTTCAGGGTGGTGCCTGCCTGTTGAGAGCCCAGCAGCAGCACCCGCCGGCCCTGGCGGGGCTTCTGCCGGTCCAGCTGCAGCTCGGCATTTAGGGCTGGCAGGGCAAGCAGAAGAGTCAGGACCTCCCTGGCCAGCCTCCGGGGGAGTCCAAGCCCACCTCCCTCCTG	3.48127354259174e-09	3.8990281255645e-31	1.1593955096618096e-84	8.26026809208868e-10	6.19659989777655e-32	8.189507627167177e-86
0.7291833319970441	17:42457494:C:T:A:wC	0.9049073004783228	27	1.58414074524763	17	Plt	274.996624973655	274.996624973655	274.996624973655	UKBB	457.896237758089	514.116717702591	823.990784478108	0.13430779504568902	0.112815161497705	0.104636282601688	CAGATGGGGCTGTGCTTTCCGCCCAGATCCAGGTTCAGGGTGGTGCCTGCCTGTTGAGAGCCCAGCAGCAGCACCCGCCGGCCCTGGCGGGGCTTCTGCTGGTCCAGCTGCAGCTCGGCATTTAGGGCTGGCAGGGCAAGCAGAAGAGTCAGGACCTCCCTGGCCAGCCTCCGGGGGAGTCCAAGCCCACCTCCCTCCTG	2.13967102216482e-07	4.90042739975971e-15	8.573054128097838e-51	5.66085161086578e-08	1.0475994820203e-15	8.889020796529035e-52
0.268430527867178	2:164592415:G:C:A:wC	-0.170170618747486	31	0.486196604176532	2	LDLC	1089.98333870965	1089.98333870965	1089.98333870965	UKBB	1313.04200952251	969.008097175848	1525.94247985978	0.17889922558635	0.159595088289271	0.165967625503183	CAGATGGTAGAAAACTACGAAGCTCCTCTTACCTGAACGCGCGGAGAGAGAACCCGATAGGTTAGCGTAGCATCGATCCGATGTGTTTGCTGATGAATGCAAGCTAGGGTTAAGTGAAGGTGCCTATGATTTGAAATCATTCCAAGTTTTTGAAGGGAAGACGGACTGCAGCCTCTGCCATGTTGGAATTTCAAACCCAA	0.3503357077199961	0.481774110742492	0.0132622991163238	0.133496161633356	0.286303974192537	0.0033954437676562
0.169975376354961	2:164592415:G:C:R:wC	-0.0611344458326405	31	0.663375594384928	2	LDLC	948.7414011314012	948.7414011314012	948.7414011314012	UKBB	1067.22916536894	909.532154095253	1502.78813552779	0.19774216748252	0.193476082664717	0.130429469890328	CAGATGGTAGAAAACTACGAAGCTCCTCTTACCTGAACGCGCGGAGAGAGAACCCGATAGGTTAGCGTAGCATCGATCCGATGTGTTTGCTGATGAATGGAAGCTAGGGTTAAGTGAAGGTGCCTATGATTTGAAATCATTCCAAGTTTTTGAAGGGAAGACGGACTGCAGCCTCTGCCATGTTGGAATTTCAAACCCAA	0.6849190136892981	0.867492650921944	2.3708822566769797e-06	0.390020146217238	0.752018186025488	3.6552697365999896e-07
0.278726243775579	1:33828370:T:C:A:wC	-0.465368838111204	28	0.267929558556386	1	eGFR	175.25962901238395	175.25962901238395	175.25962901238395	UKBB	213.21153743414	127.073782142827	211.22427782407902	0.4780468780854589	0.21318488530720606	0.7152869489519259	CAGATGGTCACACGCGCACACAGCCCCTCTGGGCTTAGGTGCTTCCCAGTGCCAGCTGAGATACTCCTCCTCCTGTTCCATTCTTGAAACTTAATCATGCTTCAAAGCACAACTCAAATGTCTGCAGCTCCCATTAGAATTTAAACTCTTGTTCATCTCTTTAACACCCATAGTGTTCAGCATAATGTTTGGCACATAAG	0.7107031025608191	0.052585441594274	0.8897745833470381	0.559858217129148	0.0290405658347236	0.7079755811175821
-1.03348214641834	1:33828370:T:C:R:wC	-0.35991808109224	28	0.26380916268628696	1	eGFR	99.4808575698439	99.4808575698439	99.4808575698439	UKBB	48.4749351656685	77.42508570722009	119.35451926619699	0.828309175649741	0.308149400398832	1.21271072717256	CAGATGGTCACACGCGCACACAGCCCCTCTGGGCTTAGGTGCTTCCCAGTGCCAGCTGAGATACTCCTCCTCCTGTTCCATTCTTGAAACTTAATCATGTTTCAAAGCACAACTCAAATGTCTGCAGCTCCCATTAGAATTTAAACTCTTGTTCATCTCTTTAACACCCATAGTGTTCAGCATAATGTTTGGCACATAAG	0.360386462064524	0.33037180669255795	0.940236903501989	0.212140592806526	0.242807312805088	0.82779006230666
0.308721027690257	2:67048521:G:A:A:wC	1.2622893518349	31	-0.79683638730588	2	FEV1FVC	234.720643449263	234.720643449263	234.720643449263	UKBB	290.791133310435	563.5522501080931	135.612209812879	0.4295277022509649	0.210374901069116	0.5193040513876079	CAGATGGTGCAGCAGAACTGATAGCCTTCTTCATCATACTGGTATGCATATTCCAGGAAGCAGTTCTTGCAATGTCGTCATATTCCTAGCATGAAGAGGAGCTGTTCCAGAGTGACATTGAGGCTCTCACAAGAGACACAAAGGTCCTTGATGTTCTGGCACTTCTTCCTCACTTTGTACACTAACTACTCTTCTGTGTT	0.75317124934984	1.20669338070655e-08	0.27595134254319603	0.472297851323234	1.97086925935065e-09	0.124923583897674
0.0643914212229557	2:67048521:G:A:R:wC	1.47051386870967	31	-0.0891345992868153	2	FEV1FVC	263.21054988824903	263.21054988824903	263.21054988824903	UKBB	275.34374840105096	729.70168847111	247.525796331941	0.42102980735137896	0.15247712804017802	0.475567448125728	CAGATGGTGCAGCAGAACTGATAGCCTTCTTCATCATACTGGTATGCATATTCCAGGAAGCAGTTCTTGCAATGTCGTCATATTCCTAGCATGAAGAGGGGCTGTTCCAGAGTGACATTGAGGCTCTCACAAGAGACACAAAGGTCCTTGATGTTCTGGCACTTCTTCCTCACTTTGTACACTAACTACTCTTCTGTGTT	0.9615056874378608	4.71012204994131e-21	0.928849846629792	0.878447235138748	5.20352929418498e-22	0.8513251637040721
-0.844280116337199	7:19778086:G:A:A:wC	-0.34297707298330105	29	-1.19110713103076	7	BMI	254.15318967981895	254.15318967981895	254.15318967981895	UKBB	141.406289266886	200.518529172333	111.54443479215401	0.30073200145619394	0.157722041584758	0.47965728930625	CAGATGGTTACATATATAACTATTTATATAGATGTCTATACACACATTGGCATATACTCATACATATATTTCTTTGCTCTGTTTACTGACAAGTCGCAGAAGGAGCAACATGCCAGTATCAATGAGCACACCTATCACCCAGATCTTGGTTTCTAATACCTTCTCCTATAAAAGGAACCATGCATCCTTGGAGAAATGGC	0.0129677054990345	0.0539509544403503	0.0353963198423378	0.00499405563465281	0.0296626146146114	0.0130191079167094
-0.31796461748417704	7:19778086:G:A:R:wC	-0.0801720100333317	29	-1.62198947474866	7	BMI	240.776631574948	240.776631574948	240.776631574948	UKBB	192.95333592524503	227.911500896343	78.1850837425857	0.280334357605319	0.158231318398388	0.58698541197963	CAGATGGTTACATATATAACTATTTATATAGATGTCTATACACACATTGGCATATACTCATACATATATTTCTTTGCTCTGTTTACTGACAAGTCGCAGGAGGAGCAACATGCCAGTATCAATGAGCACACCTATCACCCAGATCTTGGTTTCTAATACCTTCTCCTATAAAAGGAACCATGCATCCTTGGAGAAATGGC	0.3819418429678549	0.6998737724508339	0.0170549377425636	0.256696618486169	0.612382179332644	0.00572283063283575
0.335919253485006	3:184020542:G:T:R:wC	0.4754749612743	28	0.515403881163317	3	eGFR	1932.47710728426	1932.47710728426	1932.47710728426	UKBB	2438.63730960134	2686.3214017043397	2762.39662011573	0.11792206414001402	0.0752688128282166	0.17581798907297802	CAGATGTACGGGCTCTCTCCACAGGGTAGTACAGAAACAGATGGCATTCATGCTAGGCCGGCATGGGGTGTTCCTGGAGCTGAGTGAAGATGTCGAGGAGTATGAGGACCTGACAGAGATCATGTCCAATGTACAGCTCAACAGCAACTTCTTGGCCTTAGCTCGGGAGGTGAGACTGCCCTTTTTTCATCAAGGCCTTT	0.0139843462693773	1.0881685896247196e-09	0.0176493704220686	0.0043904489504348896	2.66646714835423e-10	0.00337369851548416
0.2895926945638549	3:184020542:G:T:A:wC	0.526331442558854	28	0.533060724385259	3	eGFR	1853.45976152607	1853.45976152607	1853.45976152607	UKBB	2264.2038736719896	2669.76726769477	2681.47427469528	0.119531054087146	0.0837225959302679	0.179419285076788	CAGATGTACGGGCTCTCTCCACAGGGTAGTACAGAAACAGATGGCATTCATGCTAGGCCGGCATGGGGTGTTCCTGGAGCTGAGTGAAGATGTCGAGGATTATGAGGACCTGACAGAGATCATGTCCAATGTACAGCTCAACAGCAACTTCTTGGCCTTAGCTCGGGAGGTGAGACTGCCCTTTTTTCATCAAGGCCTTT	0.0424597559984057	1.32002815683026e-09	0.0157253429639119	0.0154039368605973	3.24469796978318e-10	0.0029679930729840107
-0.4122945369596295	17:64647909:C:G:R:wC	-0.2938399503676665	30,32	0.2169844622983305	17	DBP,Morning_Person	752.812740358904	752.812740358904	752.812740358904	UKBB	536.398304339851	562.161649139947	851.370419763914	0.218637344209442	0.21000361725321695	0.16765273152060098	CAGATGTATCTGCTCCTTTGGTTTGGGATGGAGAGGGAGAGGGTGCTGGCAAGAAGCTGCTTATCCTCAGGGGCACCCAGAGTGTCCACTGTTGGTGATCCTGCATTTGACCACCTGGTTCAGCGTTCTCAGCAGATCCCTCCAACTGCAAAGGTATTTTTGTTGTTGTTGTTGTTTGTAATTAATAAGGAATCTGGATG	0.03644420250352631	0.17195752798666297	0.22233297608043512	0.013257689006235777	0.0958740768435344	0.14570844296636526
-0.383133426269584	17:64647909:C:G:A:wC	-0.16466786987538698	30,32	0.1201224582474255	17	DBP,Morning_Person	1073.73291216009	1073.73291216009	1073.73291216009	UKBB	825.7095875572238	981.972478628802	1168.58536918005	0.236203103901834	0.16122571636121302	0.153585806091633	CAGATGTATCTGCTCCTTTGGTTTGGGATGGAGAGGGAGAGGGTGCTGGCAAGAAGCTGCTTATCCTCAGGGGCACCCAGAGTGTCCACTGTTGGTGATGCTGCATTTGACCACCTGGTTCAGCGTTCTCAGCAGATCCCTCCAACTGCAAAGGTATTTTTGTTGTTGTTGTTGTTTGTAATTAATAAGGAATCTGGATG	0.11729569049934575	0.3909423636098345	0.3476523195426465	0.055279078912195835	0.26597969718969644	0.2545227173011916
1.8677175413578	6:19789377:A:T:R:wC	1.6327462685673402	29	0.523493349023517	6	eBMD	192.69765101733398	192.69765101733398	192.69765101733398	UKBB	704.191175933345	597.418250549303	276.636432887915	0.140192925714629	0.111793825481713	0.271959808907232	CAGATGTCGGAAAGCCATAGAAATTTTTAAAAATAATAATGTATTATACAACTGCAACCTTTGCAGCTGATCACCTAAGGTATCTATTTTTTTTTTAAAAAAAAAAGGTGTGTGAGTGTGCGTGAAAGAGAGCACACAACAGAGAAAGAGGAAGAGTTGAAACAGTGTGTGTGTGTGTGTGTGTGTGTAATATGAAGCAA	1.50892898041455e-39	2.00124223998681e-47	0.120510765286265	1.71318994839145e-40	2.61069721089635e-48	0.0542428302251303
1.70657248068122	6:19789377:A:T:A:wC	1.5993624179299095	29	0.955745085186381	6	eBMD	226.326225415565	226.326225415565	226.326225415565	UKBB	739.040972081552	687.3028921289639	439.347839100721	0.167855539934465	0.114160722536474	0.213533367825053	CAGATGTCGGAAAGCCATAGAAATTTTTAAAAATAATAATGTATTATACAACTGCAACCTTTGCAGCTGATCACCTAAGGTATCTATTTTTTTTTTAAATAAAAAAGGTGTGTGAGTGTGCGTGAAAGAGAGCACACAACAGAGAAAGAGGAAGAGTTGAAACAGTGTGTGTGTGTGTGTGTGTGTGTAATATGAAGCAA	1.93485796691002e-23	1.0013522701107399e-43	3.47956332553781e-05	2.7860173373996e-24	1.3589527681966001e-44	7.6104969061883105e-06
-0.25417560053049104	11:113355736:G:A:A:wC	-0.253280450206662	33	-0.4439008084119141	11	Depression_GP	275.38726137490397	275.38726137490397	275.38726137490397	UKBB	230.50208867973097	230.538206196585	201.792801292023	0.30040562900804496	0.18169621647583606	0.133474453549615	CAGATGGGGCCCCCAGAGCCCTTGGGCACACTATCTAATCACACTTCACATTATATTGAAATTACTGGAAAATACTTTGTTATCCATCTTTAGTTTCTCAGTGCCTTACATGGTGCTAGAAGCAGAGAAGATCACTTAATAAATGTTGAGCTGCTGTTGTACATCAACAGCAACCAAGCTGAGAATCAAATCAAGAACTC	0.541391818098186	0.242123236763351	0.0017826270116206699	0.3974925083320701	0.163324378251911	0.0008818537925036381
-0.0308877649878106	9:102158766:G:C:R:wC	-0.0833801298353731	33	-0.24409592303761	9	Smoking_Ever_Never	2348.160825192889	2348.160825192889	2348.160825192889	UKBB	2299.00597324916	2216.12385309507	1982.9798239304	0.0930740008144761	0.0821904538921126	0.068317718523009	CAGATGGGCCATGCGGGAGGAAGAGCTGGTTTTCCCAGGAAGATGAGGTCAGATTTGAGCCTGTTGAATGTGACATTTATGTGGAACTGACCTGCGAGGGGGGGAGGACCATTTGGATCTAGGTGTCAGGAGGGTGGCTTGGGGGACAGCTGGGGATCTGGGCATTGTAGGTGAATAGCCACTGAATCTGTGGATTTGGC	0.831882668031715	0.412816669401301	0.000754013193858947	0.739993133301582	0.310356331862961	0.000352979600427819
-0.121510464707876	9:102158766:G:C:A:wC	-0.145933371175004	33	-0.30683651293354	9	Smoking_Ever_Never	2450.38109185112	2450.38109185112	2450.38109185112	UKBB	2250.67967992025	2214.91754301303	1978.9976187210896	0.0991263274395516	0.0779344685130027	0.0733386793568686	CAGATGGGCCATGCGGGAGGAAGAGCTGGTTTTCCCAGGAAGATGAGGTCAGATTTGAGCCTGTTGAATGTGACATTTATGTGGAACTGACCTGCGAGGCGGGGAGGACCATTTGGATCTAGGTGTCAGGAGGGTGGCTTGGGGGACAGCTGGGGATCTGGGCATTGTAGGTGAATAGCCACTGAATCTGTGGATTTGGC	0.350111116971	0.104149893392856	7.01780703683165e-05	0.220268583524802	0.06113554849972001	2.86639422188987e-05
-0.4689977979520611	2:110317190:G:C:A:wC	-0.438896391294364	30	-0.849052808250657	2	AST	387.13040713769897	387.13040713769897	387.13040713769897	UKBB	279.21141870313204	285.370836367175	215.29589268863398	0.153217691898155	0.20798067381144894	0.135329792053107	CAGATGCTTCCCAACCTGAAGAAATGCTCAGCAAATGGATGTGATGGGCAATCTATGATTTCTGACTACCTATCATTGAGTCCTTTCCTCTTGGTACCACTATCCATTATCCTCATTACCTTTTTGGGGGCTACCTCTCCCCCATGGGATACAGTCTTGTGGGACAATTAATCAGGTTCACACTCACTCCTAAACAAGAG	0.00495095726725995	0.0675644638033287	1.23934560881928e-09	0.0022060658133394107	0.0348346860694479	3.51993910131374e-10
-0.541998449533638	16:4663007:CCTGGGTGCCAG:C:A:wC	-0.20581347605750505	31	-0.0288283681111095	16	TG	717.469438844212	717.469438844212	717.469438844212	UKBB	492.569388379671	622.066626141921	702.288875731462	0.26785766531905697	0.157821033836284	0.223068005014185	CAGATGCTCCTGCCCCTCTGGGAACAGTCTTTCCCCAGACATTGCACTCCTCAAAGCTGCATTTTCAATTAACTGTGCCGCTGAGGGATGTGGCCTGGGTGCCAGGTTTTGAGGGCTGGGCTGAGTCCTGCAGGCAGGGCCCGCTTCCCACCGGACACCTACCTGCCCAGCCCCAGGCAGCGAGGGAAC	0.146811054728306	0.365284933381041	0.95275507891574	0.0430260596514502	0.19220150683463	0.897171083509848
-0.6647076743477665	13:33785025:C:T:R:wC	-0.29919911351467354	32,33	-0.03709718502731155	13	Asthma,Glaucoma,Balding_Type4	490.134262775632	490.134262775632	490.134262775632	UKBB	310.39615040284303	385.3937616256701	475.7405913767871	0.22724499050821	0.20917803734875	0.18703685568738695	CAGATGCTGCTAGCATCTAATCAACCATTCAAAATCTGGTAGACCAACAGTTTAGCTGGCATTCTAAAGAGGGCACCTCCACATCAGAATCGGCCATTTCAAGCCCTGTTGTTACCATTTCTCCATTTCTTTTGGTCATATATTTTGGTTTAGATCTTGGATACCAAGAAATTCACCAATTTCTTGACATAAAGGAATGA	0.008700404191002441	0.2024782296487833	0.81373954213949	0.002562271708358245	0.11753673722231853	0.7577117704156555
0.2226612752590345	13:33785025:C:T:A:wC	-0.32610818598226354	32,33	1.066410489459773	13	Balding_Type4,Glaucoma,Asthma	350.90086429224505	350.90086429224505	350.90086429224505	UKBB	379.711133103562	310.214039125327	681.392461760169	0.213422180014396	0.228811439156352	0.16953331657209	CAGATGCTGCTAGCATCTAATCAACCATTCAAAATCTGGTAGACCAACAGTTTAGCTGGCATTCTAAAGAGGGCACCTCCACATCAGAATCGGCCATTTTAAGCCCTGTTGTTACCATTTCTCCATTTCTTTTGGTCATATATTTTGGTTTAGATCTTGGATACCAAGAAATTCACCAATTTCTTGACATAAAGGAATGA	0.4591384092599545	0.21944020014327364	1.59241750641887e-11	0.3265509747258805	0.14330930573740067	1.8529879007986103e-12
-0.458723341690265	3:139000844:C:T:R:wC	-0.327032887566255	32	-0.258079665608661	3	Balding_Type4	866.6639379695621	866.6639379695621	866.6639379695621	UKBB	629.762548160236	691.088503501586	724.4348988350148	0.20610039371047695	0.183410464821221	0.193836388987013	CAGATGCTGCTGGCTGTGAGTGTGCAGCATCGACTCCAGATGGGTTTCTTGCCAGCATCTCTGGCAACCAGGGCAGGAGAGGTGCATGTGCCTGTTCTTCCCAGGGGCTGTGGGTGCCACAGGGCAATGCCTATAGCAGGCAGGTCTGGGACAGCTCTCAGATGTGTGCCTGGACCCAGGTAGTCTGAGATCTTCGCCAG	0.0716982313395802	0.165884611751009	0.314277375932367	0.0260324305951377	0.0745756279759531	0.183047424146706
-0.621019256924369	3:139000844:C:T:A:wC	-0.33143962781770697	32	-0.170033742809105	3	Balding_Type4	874.5738603131848	874.5738603131848	874.5738603131848	UKBB	567.981442569235	695.3867857446968	778.403363124753	0.28179312672313395	0.18176093069714006	0.188765020835943	CAGATGCTGCTGGCTGTGAGTGTGCAGCATCGACTCCAGATGGGTTTCTTGCCAGCATCTCTGGCAACCAGGGCAGGAGAGGTGCATGTGCCTGTTCTTTCCAGGGGCTGTGGGTGCCACAGGGCAATGCCTATAGCAGGCAGGTCTGGGACAGCTCTCAGATGTGTGCCTGGACCCAGGTAGTCTGAGATCTTCGCCAG	0.07515411648474901	0.154417025675512	0.5256028998009921	0.0275375226802868	0.0682288870031776	0.367710973586889
-0.5062391427716175	19:47585517:G:C:A:wC	-0.3570488919196805	29,31	-0.6285191249893874	19	BFP,HbA1c	177.012223762659	177.012223762659	177.012223762659	UKBB	111.64032935043801	116.27249067628901	120.096057104839	0.8128479413682019	0.304365433459718	0.8271012586664659	CAGATGCTGGCACTAAAGGATATCGTGCATATAAGGGCAGTTCTCAGCTCTGGCGCAAAATCCAGTGATGTAAAACTTGCACAGTTCTCGCTTCTTTGGCAGTTCGATGTCATGGCTAAAATTACAGTGGTCTCCCTAGAAGAGAAGCAACAAAAACATAAGGTGGTGGCGTGGGAAGCTCTTGCTTACTTCTGTCTGCA	0.5643325437992629	0.395790035684798	0.4621218150838086	0.353534397850383	0.3129811035673897	0.3205827639459015
-0.19586269397762293	19:47585517:G:C:R:wC	0.01586193781676751	29,31	0.05468381537987475	19	BFP,HbA1c	387.203364668702	387.203364668702	387.203364668702	UKBB	312.124103693578	444.699156958518	404.6180853505021	0.320127285653533	0.209444484721014	0.32434163970889	CAGATGCTGGCACTAAAGGATATCGTGCATATAAGGGCAGTTCTCAGCTCTGGCGCAAAATCCAGTGATGTAAAACTTGCACAGTTCTCGCTTCTTTGGGAGTTCGATGTCATGGCTAAAATTACAGTGGTCTCCCTAGAAGAGAAGCAACAAAAACATAAGGTGGTGGCGTGGGAAGCTCTTGCTTACTTCTGTCTGCA	0.3164621789959035	0.38467329350751656	0.9123907739800922	0.1625906651135635	0.246982303161699	0.8372906148666049
-0.6795377222941229	2:110317190:G:C:R:wC	-0.480901411281876	30	-0.818295029808734	2	AST	573.670604371498	573.670604371498	573.670604371498	UKBB	358.888596305187	411.397742697148	325.444607241274	0.139320295833362	0.158204733140613	0.132223657875038	CAGATGCTTCCCAACCTGAAGAAATGCTCAGCAAATGGATGTGATGGGCAATCTATGATTTCTGACTACCTATCATTGAGTCCTTTCCTCTTGGTACCAGTATCCATTATCCTCATTACCTTTTTGGGGGCTACCTCTCCCCCATGGGATACAGTCTTGTGGGACAATTAATCAGGTTCACACTCACTCCTAAACAAGAG	3.49236140312826e-06	0.00585377226984554	2.10446224627848e-09	1.0742720449409001e-06	0.00236781688133784	6.06551952437933e-10
-0.204919700201188	5:108828856:C:G:A:wC	0.0327023331225592	33	0.23294252380597505	5	Fibroblastic_Disorders	462.44446496072	462.44446496072	462.44446496072	UKBB	400.931393134765	472.949958823071	543.33844739188	0.181245014541125	0.128359928589759	0.102220949017563	CAGATGGGAAAACTGATTCTGAGAGAGGTTAGTAAGTGTAGACTGGAATCCCAACTTGACCATTGTCCGACTTCAGGGCTCATGTTTTTTCCACTGCAGGTTACTTCCTCCTTGAGCATAGTATGTATGAAATTATATATGGAAGTTAAAATTTAAAATGATCTCACAGAGAGGAAAGGACAATATATTTTTCAGAACAC	0.394296721308601	0.855197558737042	0.0363564227303675	0.258213992894809	0.798900301365636	0.0226781277624721
-0.36575892844888	13:93415629:ATGTT:A:A:wC	-0.012787673690667	29	-0.701131626341984	13	BMI	1382.42496144543	1382.42496144543	1382.42496144543	UKBB	1073.39697201032	1369.86553593752	849.912099480571	0.112705686607255	0.0966765187955056	0.176805628784639	CAGATGGATCTTAATGTACCAGTTGGGAAGGCCATGGTGGCTGATTCTGAGTAGATGAAGGGGTACAGCTTCCATTCAGCTTCTTCAGCTTTGGTCAATGTTAGCATGACTATGGGTGGCCTACGCTGCAGAAGTTCGTGGCAGTGGCAGTGTAGGTTGTTGGGGTGCTTAGTGACAAGGGCTTTGGCAGTTCTCC	0.00341960509460873	0.925703837859602	0.000301447806516972	0.0011734463075644302	0.894768521954791	7.322678656372192e-05
-0.199378225954172	13:93415629:ATGTT:A:R:wC	-0.0307029738562348	29	-0.564153459823756	13	BMI	1793.64076280341	1793.64076280341	1793.64076280341	UKBB	1560.08085905176	1755.5719073345401	1213.73458651704	0.108058171968291	0.0873331841880407	0.169071777663083	CAGATGGATCTTAATGTACCAGTTGGGAAGGCCATGGTGGCTGATTCTGAGTAGATGAAGGGGTACAGCTTCCATTCAGCTTCTTCAGCTTTGGTCAATGTTTGTTAGCATGACTATGGGTGGCCTACGCTGCAGAAGTTCGTGGCAGTGGCAGTGTAGGTTGTTGGGGTGCTTAGTGACAAGGGCTTTGGCAGTTCTCC	0.124960928444365	0.7954272090369978	0.00298617680503262	0.0650228682439338	0.725167240402527	0.000847583745609296
0.6542820184433029	9:15294667:G:C:A:wC	0.604890825055042	33	0.6720729140228111	9	Cholelithiasis	1133.09108449852	1133.09108449852	1133.09108449852	UKBB	1784.3868995508606	1724.79710277974	1806.6250262228696	0.0941198760328496	0.0789518293547625	0.0736238307457741	CAGATGGCCCTTTGAGCCCCTGTTTACTGCTCTCTTTTGTGTGAAGTGGTTTCCCCTCCCACTCAGGAAAGGAAAGGAAAGGTGGGAGGATGTAAACTTCAAGAATTTCCCAGCTGGAGTCCTGGGTATTAGCCTGAGAGGTGACTTATTTATCCTACAGGACTCCATCACAGAGGAAGGTTTTTCTGCAAGACTCTGGC	2.41313580939878e-11	8.574599067096831e-14	4.05673851673259e-19	3.61212828990938e-12	1.83748783311073e-14	6.947430751284018e-20
0.826478287174052	9:15294667:G:C:R:wC	0.727059518349593	33	0.711166466178903	9	Cholelithiasis	1190.51559955622	1190.51559955622	1190.51559955622	UKBB	2109.22434889363	1971.1177707503202	1948.4566642364002	0.0922138705287101	0.0785149594263102	0.06490776188163401	CAGATGGCCCTTTGAGCCCCTGTTTACTGCTCTCTTTTGTGTGAAGTGGTTTCCCCTCCCACTCAGGAAAGGAAAGGAAAGGTGGGAGGATGTAAACTTGAAGAATTTCCCAGCTGGAGTCCTGGGTATTAGCCTGAGAGGTGACTTATTTATCCTACAGGACTCCATCACAGAGGAAGGTTTTTCTGCAAGACTCTGGC	2.70410460331402e-18	1.10667514699299e-19	4.5372206867388395e-27	3.17040973186348e-19	2.04164289180352e-20	6.17970472135515e-28
0.209555240884351	11:32450890:A:G:R:wC	-0.574058210487955	33	-0.296276006791532	11	Inguinal_Hernia	108.110044304932	108.110044304932	108.110044304932	UKBB	124.451503644385	72.9523114372155	88.71650627150369	0.331307507323589	0.31955130386762604	0.199624527948772	CAGATGGCGACCCTGCGCTCTCCTCCTCCTCCCCCCTATGGGACCCACCTTGCGCCCAGGGGTCCGACCCTGACCACTGCTGTAGGAGCCAACTTCCTCACTCCCCAGGCTGGACAACCAATTTCCTTTAGAGTGTGCCTGACACTGTATCTCCCTTTCCCTCCATGGTAGTGCTTCGGTCCTTTGCCTCAGTTTCCCCC	0.662220353832518	0.120597559503721	0.18578385825872	0.527053815282992	0.0724228433369553	0.137764794799607
0.029194385561257006	11:32450890:A:G:A:wC	-0.590537153141398	33	-0.336756385635052	11	Inguinal_Hernia	101.256949665139	101.256949665139	101.256949665139	UKBB	103.860663162562	66.9459404715421	79.9538985867533	0.377567694114527	0.28863860899155896	0.19874895953939695	CAGATGGCGACCCTGCGCTCTCCTCCTCCTCCCCCCTATGGGACCCACCTTGCGCCCAGGGGTCCGACCCTGACCACTGCTGTAGGAGCCAACTTCCTCGCTCCCCAGGCTGGACAACCAATTTCCTTTAGAGTGTGCCTGACACTGTATCTCCCTTTCCCTCCATGGTAGTGCTTCGGTCCTTTGCCTCAGTTTCCCCC	0.96286318148575	0.0729682609161511	0.127448745978887	0.938367186896992	0.0407623160146714	0.0901929794154533
0.00313600287064892	5:108828856:C:G:R:wC	0.100791805096649	33	0.193292499540431	5	Fibroblastic_Disorders	353.9123836380681	353.9123836380681	353.9123836380681	UKBB	354.070784332991	379.558201149596	405.802159592541	0.18667390814324	0.15477006774196805	0.104040940785559	CAGATGGGAAAACTGATTCTGAGAGAGGTTAGTAAGTGTAGACTGGAATCCCAACTTGACCATTGTCCGACTTCAGGGCTCATGTTTTTTCCACTGCAGCTTACTTCCTCCTTGAGCATAGTATGTATGAAATTATATATGGAAGTTAAAATTTAAAATGATCTCACAGAGAGGAAAGGACAATATATTTTTCAGAACAC	0.992143190607184	0.6149731644022199	0.0925018169552384	0.9865966775436708	0.5148942996390871	0.0631902669705763
0.237254134172244	12:129535003:C:CTTGAGGGT:A:wC	0.12243386993723	33	0.156417014119466	12	Smoking_Ever_Never	535.79103824184	535.79103824184	535.79103824184	UKBB	631.343125402582	583.412726552539	598.411226699139	0.13138423277075098	0.114689139915514	0.0985220997881299	CAGCTGAATGCTTTGTAAACAAAAATGTAAAAAGAGGAAATTAAATTGGGTCCTCTCTGTAGTGGGCATATAGAGATATAAGTTGAGTTTGTTACCTTGAGGGTGTGTGTGCGAGAGTGTGCAGGCACACCACGTCTGTGCATAGGGTGGGGGTTACGAATGCAGGCTCTGGGGCCAGGTGCACTAATTTCATAGCCCAT	0.14247393801736802	0.385999796992448	0.154929015405532	0.0709490067188923	0.285733469747536	0.112369174070255
2.782604078231765	3:52719816:C:T:R:wC	2.7497956918667503	27,31	2.8008201496031253	3	RBC,TG	0.482265605867394	0.482265605867394	0.482265605867394	UKBB	4.55403324230446	1.6771689456026295	0.8772999767265179	2.27808160593835	1.72190171148865	2.21365409256275	CAGCTGACCAAGGGGGAGCGGCCCCACCCGCCCTGGGCCCGGCCTTACCCAGCCGCTCCGCCGCCTGCAGCCCCGGCCGCGGTCACCGACCGCCGCGCCCCGCCCCGTGGCCGCCACGGCTGCTGCTATTGCTCCTCCGGCCGCGGCCGCTGCCGTCGCTTCGGCACCCGCCGCCCTCACCTCCCTTACCCCTCCCGGTG	0.3222813663993553	0.191886860588797	0.3683709634842442	0.16722164554685384	0.14031141817720813	0.3363729963230452
4.68316618993884	3:52719816:C:T:A:wC	3.65391266166286	27,31	4.17462444444261	3	RBC,TG	0.14007930363947102	0.14007930363947102	0.14007930363947102	UKBB	20.554915476082602	7.34605812013385	7.19617177923722	2.8724483859715497	1.88678769186275	2.92534417009228	CAGCTGACCAAGGGGGAGCGGCCCCACCCGCCCTGGGCCCGGCCTTACCCAGCCGCTCCGCCGCCTGCAGCCCCGGCCGCGGTCACCGACCGCCGCGCCTCGCCCCGTGGCCGCCACGGCTGCTGCTATTGCTCCTCCGGCCGCGGCCGCTGCCGTCGCTTCGGCACCCGCCGCCCTCACCTCCCTTACCCCTCCCGGTG	3.8068211353817398e-06	0.009865627306794763	1.39279754245044e-09	0.00852046769021622	0.003000962288809652	0.03658241338969855
-0.5965592143082491	7:33117500:A:T:R:wC	-0.23985034531709695	27	-0.327398730744166	7	RBC	291.880568486958	291.880568486958	291.880568486958	UKBB	192.220229125521	246.798790450779	233.04175123303799	0.153339243716466	0.156700904194879	0.160728835661183	CAGGCTTGCACTCCCAAGTGGATTTAGCTCGCTTACATGTCTCAGGAAAACTCGCTGCTGAAAGAGGGAGCTACTCCTAATGCTAAATGACCCGTCTTCATAAGTGTTTCCTGGAGGAGCTAGACTATTTTGAATGTTCTTCTGTTCATAGTGGAACCCTATGGACTGTTGCACATCACCAGGGATTTCCCTCCAAGGTC	0.00028097794445822996	0.196469807113851	0.0658225495530939	0.000100057004673007	0.125862061783135	0.04165372534802
1.053538333277516	9:131791822:G:A:A:wC	0.9448236662730936	31,33	0.12803261097289725	9	AFib,HbA1c	1043.60874206653	1043.60874206653	1043.60874206653	UKBB	1916.1956983322304	1653.47323581805	1005.6873378578	0.157512583467581	0.112291599951617	0.179482184925535	CAGGCTTGGGACTTGCCCTCCACCGCTGGAACAGCTGTTTGTCAGCCTGGGAGGCCCTGTGGCTTCCCCAAATTGGAGGAGGGTTGGGGTGGCGGTCACAGGAAGGGAGGGGGTTCTGGAGCTGGGGCCTGGAGCCCCCTGTGTGGTGAGAGGAGGAGATCAAAGGTTGGGTGACTGTCAGGGTGGAGAGAATGAGCTGC	1.038378835566935e-07	1.029280105643855e-08	0.4428452456444989	1.2997325328766852e-08	1.704229836683685e-09	0.3865872262351984
1.11039217766927	9:131791822:G:A:R:wC	0.862807378518533	31,33	0.1354630481210875	9	AFib,HbA1c	608.6916049677469	608.6916049677469	608.6916049677469	UKBB	1353.02701305599	1003.84181581746	662.009310276364	0.195612242889382	0.14149979150763198	0.53309739955261	CAGGCTTGGGACTTGCCCTCCACCGCTGGAACAGCTGTTTGTCAGCCTGGGAGGCCCTGTGGCTTCCCCAAATTGGAGGAGGGTTGGGGTGGCGGTCACGGGAAGGGAGGGGGTTCTGGAGCTGGGGCCTGGAGCCCCCTGTGTGGTGAGAGGAGGAGATCAAAGGTTGGGTGACTGTCAGGGTGGAGAGAATGAGCTGC	1.6176687961378e-08	9.05543728995545e-07	0.4974612496397217	1.937706370494705e-09	1.671199975494635e-07	0.4376596674881604
0.917793443728301	15:85498209:G:A:A:wC	0.7704781542055792	29	0.247094125468995	15	eBMD	1713.20848753992	1713.20848753992	1713.20848753992	UKBB	3233.9769157998	2923.3439363254492	2033.8562310081	0.0864415277756189	0.0780368728307185	0.120130057671036	CAGGCTTGTGACTGCTTTGAGAAAGACGGCATGGTAGGAATGATGCCATGTGACTTCTGAGGCTGGGTCATGAAAGCCCAGGCAGTTTTGGTCTTGTTCACTGGGACACTCACTCTTAGCACTCTGACCCACCACAAAGAAAGAGTTCTCCCTGCTCTGTGGCTGCCACGCTGTGAGGAACCCAAGTCATCTGGAGGAGT	1.7769486645320296e-25	2.9482190052785596e-22	0.0926294845274322	2.4707396965572697e-26	5.436957241403339e-23	0.0396969593688165
1.01154837364763	15:85498209:G:A:R:wC	0.796601643104439	29	0.445965067660041	15	eBMD	1981.70050170862	1981.70050170862	1981.70050170862	UKBB	3990.92826669193	3442.10138582859	2699.05629815955	0.0915226572884149	0.0790057317380519	0.10022555488850303	CAGGCTTGTGACTGCTTTGAGAAAGACGGCATGGTAGGAATGATGCCATGTGACTTCTGAGGCTGGGTCATGAAAGCCCAGGCAGTTTTGGTCTTGTTCGCTGGGACACTCACTCTTAGCACTCTGACCCACCACAAAGAAAGAGTTCTCCCTGCTCTGTGGCTGCCACGCTGTGAGGAACCCAAGTCATCTGGAGGAGT	1.5867004617113599e-27	3.6213555520624703e-23	3.91240972428505e-05	2.13344289910107e-28	6.58006632439669e-24	8.602461694681039e-06
-0.6979733675708389	22:30617585:T:C:A:wC	-0.311697837654759	31	-0.31675473164225704	22	HbA1c	468.56519096476603	468.56519096476603	468.56519096476603	UKBB	288.943921812028	377.654303777797	376.30639648303	0.419386886260154	0.19641900990229505	0.3520799916203711	CAGGCTTGTGGAACCCAACCGCAGGCAGCTTTGAGGGGGCACAAGAAGTGTGTGGAGGAGGAGCGGGCCCTGATGACGGTCCCCAGTGGTGCCACCAGCCTCCTGTCTCCTCGGCCCTGATACTCTCTTGGTCTCCCCAAGTCACCGTGGCCCTGGCACTAATGAGTCCTGAATTTGGAGTCATGGGGTCTCCTTTTGGC	0.275389144561004	0.244551167579685	0.581918225148217	0.0960583159868095	0.112534705810056	0.368297517510339
-0.0265288278152025	22:30617585:T:C:R:wC	-0.11896246855476	31	0.3696105646745511	22	HbA1c	527.398096060109	527.398096060109	527.398096060109	UKBB	517.662885399461	485.74378733071404	680.63989469958	0.281465153866516	0.16339293053612694	0.271077886823343	CAGGCTTGTGGAACCCAACCGCAGGCAGCTTTGAGGGGGCACAAGAAGTGTGTGGAGGAGGAGCGGGCCCTGATGACGGTCCCCAGTGGTGCCACCAGCTTCCTGTCTCCTCGGCCCTGATACTCTCTTGGTCTCCCCAAGTCACCGTGGCCCTGGCACTAATGAGTCCTGAATTTGGAGTCATGGGGTCTCCTTTTGGC	0.975902977337109	0.660401204773334	0.35090166874225603	0.924908487118804	0.466567074690162	0.172729787505275
0.869293993751266	15:51516055:C:A:A:wC	2.6831616443833	29	0.72311670605827	15	eBMD	1510.7463525288401	1510.7463525288401	1510.7463525288401	UKBB	2757.4709074363395	9702.52626065252	2493.12233960269	0.0855967751613509	0.094423697499037	0.120292705506118	CAGGCTTTCTGACCATAGGAAGGACTTGGCAGATATGAAAGGCCAGGATGTTGTTCTCTGGGTGACTGCCACTTCAGCAAGCAGGACAAATGACTCAACACTTTGTGTGGAAGGGTTGGCTTAGAATGTCACTTGTGGTTTTCTCCCAGGCCGATGCATGATTTGCCTCTGTGTTTAAAGAGCTTGAAGCCACATGCCAA	2.1676320946957396e-23	2.5145256883152484e-176	1.10304250166489e-08	3.12603086055504e-24	1.275929295660059e-177	1.8403046450778998e-09
1.18545720789106	15:51516055:C:A:R:wC	1.29155110827313	29	0.881169940448011	15	eBMD	1413.07875643175	1413.07875643175	1413.07875643175	UKBB	3209.2188666434004	3459.19144505438	2602.51547268291	0.107519902026949	0.1089107521718	0.10420350351731	CAGGCTTTCTGACCATAGGAAGGACTTGGCAGATATGAAAGGCCAGGATGTTGTTCTCTGGGTGACTGCCACTTCAGCAAGCAGGACAAATGACTCAACCCTTTGTGTGGAAGGGTTGGCTTAGAATGTCACTTGTGGTTTTCTCCCAGGCCGATGCATGATTTGCCTCTGTGTTTAAAGAGCTTGAAGCCACATGCCAA	2.13769560816427e-27	1.22266459341727e-31	2.3054167015064304e-16	2.8801738866075597e-28	1.93725753843327e-32	2.76134574518563e-17
-0.476668837496217	4:38436399:G:A:A:wC	-0.27202102579824	27	-0.0664518745715594	4	Lym	1572.1408453928	1572.1408453928	1572.1408453928	UKBB	1131.0054193071198	1301.7231724622195	1501.13613805255	0.0925620278655421	0.0858574334357858	0.0834646395414594	CAGGCTTTGGTATCAGGAGGATGCTGGCGTCATAAAATGAGTTAGGGAGGATTCCTTCTTTTTCTATTGTTTGGAATAGTTTCAGAAGGAATGGTACCAACTCCAATTTGTACCTCTGGTAGAATTTGGCTGTGAATCCGTCTGGTCCTGGGCTTTTTTTGGTTGGTAGGCTATTAATTACTGCCTCAATGTCAGAACTT	9.40948485092704e-07	0.0036298633494522797	0.507967359194692	2.6087093647979804e-07	0.00153339845934195	0.425934398297063
-0.367306932640371	4:38436399:G:A:R:wC	-0.18971450976535606	27	0.0796121032458273	4	Lym	1786.37342993017	1786.37342993017	1786.37342993017	UKBB	1383.4012997440302	1566.26933538706	1886.82758746091	0.114683531153558	0.0801647824937473	0.08209504500251599	CAGGCTTTGGTATCAGGAGGATGCTGGCGTCATAAAATGAGTTAGGGAGGATTCCTTCTTTTTCTATTGTTTGGAATAGTTTCAGAAGGAATGGTACCAGCTCCAATTTGTACCTCTGGTAGAATTTGGCTGTGAATCCGTCTGGTCCTGGGCTTTTTTTGGTTGGTAGGCTATTAATTACTGCCTCAATGTCAGAACTT	0.00327375231900894	0.0351333519727807	0.4122492621134449	0.0013610456574942099	0.0179544198158294	0.332168489238203
0.08193457102490566	16:53800200:C:T:R:wC	-0.1581124806980745	31,32	-0.0332091837076497	16	HbA1c,Morning_Person	827.102858509279	827.102858509279	827.102858509279	UKBB	903.5961402091252	755.14547299855	876.6966700080742	0.244786920104248	0.187844263344792	0.150886989097347	CAGGCTTTTAGCTTGAGTAACTAGATTGGTTTTGTTTGCTTGTTGTTTCTTTTTGGAGATGGGGTCTCACTCTGTTGCCCAGGCCGGAGTGCAGTGGCGCGATCGTGGCTCACTGCAGCCTTGACCTCCCAGGCTTCAGCGATCCTCTCACCTTAGTCTCCTGAGTAGCTGTGACTACAGGCGTACATCACTACTCCTGG	0.8329053332658749	0.4366204632425925	0.6221830599113956	0.7010361941134166	0.2906003205165172	0.4473766905471015
0.043204507577779515	16:53800200:C:T:A:wC	-0.2486377427932195	31,32	0.11202200841130652	16	HbA1c,Morning_Person	984.373364744023	984.373364744023	984.373364744023	UKBB	1153.99461337575	908.106867312706	1231.05102325897	0.178351368948009	0.19344028569590804	0.17681115706219602	CAGGCTTTTAGCTTGAGTAACTAGATTGGTTTTGTTTGCTTGTTGTTTCTTTTTGGAGATGGGGTCTCACTCTGTTGCCCAGGCCGGAGTGCAGTGGCGTGATCGTGGCTCACTGCAGCCTTGACCTCCCAGGCTTCAGCGATCCTCTCACCTTAGTCTCCTGAGTAGCTGTGACTACAGGCGTACATCACTACTCCTGG	0.4448940081108465	0.3628823109339357	0.4312422698020471	0.2492962692434543	0.27546202960883626	0.2978751114260699
0.751058552538384	9:91443544:T:TA:A:wC	0.58092557539543	27	0.7505283521401741	9	RBC	533.837832203791	533.837832203791	533.837832203791	UKBB	898.187019697885	799.4184396341029	898.398764521278	0.1181253118384	0.0948879984257209	0.0872640775109453	CAGGGAAAGAAAGTAACAGACAAGAAACTTTGGATCTGGACCTATGCCGTCACAAATGTGCTGTTTTTATAAAACCTGACAGTCCGGGACAGCCTAATTAAAAAAAAAAATAAAAATAAGGGATTTAATTCCCTTGGTATTGCAAAATACTCAGCAAAATAATCTCTTTCTGTACCCCATGTCAGATTTTTTTTAAAGTG	8.93073050892192e-10	3.53305881965271e-09	4.03059989983604e-17	2.04196886591652e-10	9.22782061764147e-10	7.92614104107024e-18
0.621115594457615	9:91443544:T:TA:R:wC	0.470555288257495	27	0.75065391629605	9	RBC	524.122945950775	524.122945950775	524.122945950775	UKBB	805.5647721559351	726.5362692661902	882.1632886774852	0.111676513729869	0.0997981410594008	0.0901136605048209	CAGGGAAAGAAAGTAACAGACAAGAAACTTTGGATCTGGACCTATGCCGTCACAAATGTGCTGTTTTTATAAAACCTGACAGTCCGGGACAGCCTAATTAAAAAAAAAATAAAAATAAGGGATTTAATTCCCTTGGTATTGCAAAATACTCAGCAAAATAATCTCTTTCTGTACCCCATGTCAGATTTTTTTTAAAGTG	1.0312338911014099e-07	7.64803024810165e-06	3.9756479029317293e-16	2.6709993376593e-08	2.41626865139002e-06	8.07883863845313e-17
0.0624937857598366	6:159486890:A:C:R:wC	0.805707629995573	28	0.0099019518012446	6	Neutro	1339.90523871672	1339.90523871672	1339.90523871672	UKBB	1397.89961772352	2342.74017241082	1348.7773828468598	0.14290269892287902	0.0827691483530687	0.19684249687556896	CAGGGAAAGACAAATTCTGAACATGCAGGAAGAAGAGAAGCCCTAGAAAGAGTATATTTCTTGACTTCTGGACTCTCCTCCAGCTCTTTTTCCTAGGAAACTCCTAGCTTCAATTCAACATGAGAATTGTGGACAGAAAACAACTGTGGCTTTGGCAGGGATTAAGAAGTTGAGTGGGGGTGGCCCTCACTGTCCCTTGA	0.7892600630319899	1.22696250592172e-21	0.987924919902951	0.6618814368874829	2.15092609833721e-22	0.959880189550257
0.248208102505906	6:159486890:A:C:A:wC	0.835126647747272	28	-0.217848854828444	6	Neutro	1654.49114146185	1654.49114146185	1654.49114146185	UKBB	1965.40090174685	2951.4755881392402	1421.4937136316	0.11909456735754903	0.0871276593340269	0.291608900336971	CAGGGAAAGACAAATTCTGAACATGCAGGAAGAAGAGAAGCCCTAGAAAGAGTATATTTCTTGACTTCTGGACTCTCCTCCAGCTCTTTTTCCTAGGAACCTCCTAGCTTCAATTCAACATGAGAATTGTGGACAGAAAACAACTGTGGCTTTGGCAGGGATTAAGAAGTTGAGTGGGGGTGGCCCTCACTGTCCCTTGA	0.0902610260801898	5.20245242125711e-21	0.7332334121929741	0.0371486937147227	9.237510302914057e-22	0.455028358704019
0.442158440837194	21:46353637:T:C:A:wC	0.0292557890829795	29	0.454687028131979	21	eBMD	582.466619282308	582.466619282308	582.466619282308	UKBB	792.804820897376	594.493669621333	798.033170731994	0.15846996230367	0.105634270173976	0.172900655030333	CAGGGAAAGCTGATCCGCCCCGACCCAGGGCCCCCCGGGTGCCCCTTTGAGCGTGGAATCGTTGCCAGGTCATGGCTCCCTGCTATCGAACACCGGACACGGGTCGTGTGCTGCACCTGGCAGTTGCAGGACCGACACCCGCAATGCCTTAAGAGGTGATGACTGCCTTCCAGGGGCCTGGCTGGCTGACACTTTGCATG	0.0136080411866394	0.8407880981168779	0.0244246640770495	0.005268005844560679	0.781815751694417	0.00854454545866469
-0.5700613453060172	7:33117500:A:T:A:wC	-0.104712658407317	27	-0.241198353852249	7	RBC	569.694623188892	569.694623188892	569.694623188892	UKBB	385.301076941676	529.499004458536	480.603544557521	0.131048262342785	0.10168462848108	0.12537198078520198	CAGGCTTGCACTCCCAAGTGGATTTAGCTCGCTTACATGTCTCAGGAAAACTCGCTGCTGAAAGAGGGAGCTACTCCTAATGCTAAATGACCCGTCTTCTTAAGTGTTTCCTGGAGGAGCTAGACTATTTTGAATGTTCTTCTGTTCATAGTGGAACCCTATGGACTGTTGCACATCACCAGGGATTTCCCTCCAAGGTC	4.2141067990900204e-05	0.408758139298208	0.0837589148552874	1.36130880286657e-05	0.303113929987329	0.0543719193253563
0.0105842484782282	3:141136727:A:C:A:wC	-0.133852632964527	28	-0.0801769363807024	3	eGFR	607.1535779898901	607.1535779898901	607.1535779898901	UKBB	610.409141281931	553.4618026093631	574.132578227648	0.20237220730373895	0.134327585239157	0.4121372364694621	CAGGCTTGATCACGAGGTCAAGAGATGGAGACCACCCTGACCAACCTGGTGAAACCCCATCTCTACTAAAAATACAAAAATTAGCTGGCGTAGTGGTGCCTGCCTGTAGTCTCAGCTACTCGGGAGGCTGAGGCAGGAGAATCATTTGAACCCAGGAGGCAGAGGTTGCAGTGAGCCGAGATCGCGCCATTGCACTCCGG	0.9769211096133168	0.413487217295084	0.947518239366716	0.958288936592733	0.319024641547533	0.8457535374427131
0.244610640666888	11:122830214:G:A:R:wC	-0.180026257162994	32	0.448221774903964	11	Age_at_Menarche	1393.2658074144501	1393.2658074144501	1393.2658074144501	UKBB	1651.5216366088198	1229.96202445644	1900.4831144486895	0.13935751011314998	0.148433507120203	0.10468394632074303	CAGGCTGTGGCTGCTTTCAAAGTCCTTCACATCGTATAGACAACATTTGATAGGAAGGAGACCAAAAATGGTCCAGGAATGAACGTGGAGAAAAGAAACGCCAACCACCTTCTCTGCGTTGAGAGTAATGGCCTATTATTATCATCTATCTGCCGTCCATGTTTGCTTTCTGCAGGATTTAAAATATGAGGCCCAATTGG	0.179720705891637	0.386557128050416	9.13515875833008e-05	0.0792124190733072	0.225190580612043	1.8549861976033e-05
0.0739583860153927	3:141136727:A:C:R:wC	0.10024267669672303	28	-0.389020987723899	3	eGFR	678.169972683993	678.169972683993	678.169972683993	UKBB	712.477329806755	727.386024876797	517.533774725273	0.212290346630876	0.120210637937706	0.44303896251062297	CAGGCTTGATCACGAGGTCAAGAGATGGAGACCACCCTGACCAACCTGGTGAAACCCCATCTCTACTAAAAATACAAAAATTAGCTGGCGTAGTGGTGCATGCCTGTAGTCTCAGCTACTCGGGAGGCTGAGGCAGGAGAATCATTTGAACCCAGGAGGCAGAGGTTGCAGTGAGCCGAGATCGCGCCATTGCACTCCGG	0.835808401768178	0.500636538336824	0.6688443337276079	0.727552432797609	0.40434190476350895	0.37990356926584495
0.792543606954025	2:234301980:CT:C:R:wC	-0.32491193940258	31	0.356339120856433	2	HbA1c	112.157948973606	112.157948973606	112.157948973606	UKBB	194.213681844805	89.5971597790501	143.428737967123	0.5587885930792471	0.431852496328532	0.7401771498524259	CAGGCTGTTCTCAAACTCCTGACCTTGAGTGATCTGCCTGCCTCAGCTTCCCAAAGTGCTGGGATTACAGGTGTGAGCCACCACGCCTGGCCTGTTTCCTTTTTTTTTTTTTTTTTTTTGAGACAGGGTCTTGCTCTGTTGCCCAGGCTGCAGTATAGTGCTGTGATCTCGGCTCATGGCAACCTCTTCTTCCTGGGTTA	0.39093200919164295	0.6477791788841221	0.7949211793483559	0.15609601819734	0.4518298678205029	0.630215109105705
0.5173857385296261	9:139519486:C:T:R:wR:Alt_9-139519382-R	0.334496570156591	30	0.208227745119703	9	SBP,DBP	263.08902349791197	263.08902349791197	263.08902349791197	UKBB	375.44684102099	331.676640832745	303.562010155022	0.13603475413201402	0.18295410096402695	0.111748625211459	CAGGCTGTTGTCAGCCCCCAGGAGCAGCCAAGGCCCCCGTGCATCCTTGGCCAGTCAGATTTGTCACACTGGGATGAGAGACAGGCCAGAGGGGCCTTGGATGGCTCCCGTCCAGCCATCACCCCTGCCCACTCTGTTCCTGGGGAAACCGAGGCCCAGGGAGATACAGACCCATGGCTGGCTTCCTGAGTCACAGAACC	0.000378503083868557	0.120586780575414	0.0890659220042595	0.00014276110549032	0.0675032384165735	0.0624118516288306
0.223844864584387	9:139519486:C:T:A:wR:Alt_9-139519382-R	-0.0549862746116118	30	-0.174470480461905	9	SBP,DBP	349.99261504052697	349.99261504052697	349.99261504052697	UKBB	409.819855364348	336.813912805962	309.570677054669	0.141923685509067	0.18044720357380106	0.140949492830009	CAGGCTGTTGTCAGCCCCCAGGAGCAGCCAAGGCCCCCGTGCATCCTTGGCCAGTCAGATTTGTCACACTGGGATGAGAGACAGGCCAGAGGGGCCTTGGATGGCTCCCGTCCAGCCATCACCCCTGCCCACTCTGTTCCTGGGGAAACTGAGGCCCAGGGAGATACAGACCCATGGCTGGCTTCCTGAGTCACAGAACC	0.174699444634532	0.833735476425504	0.271505763648691	0.114744929894866	0.7605777158043628	0.21578181297156893
0.496549823438134	9:139519486:C:T:R:wR:Alt_9-139519382-A	0.123268081844667	30	0.0380403309979946	9	DBP,SBP	369.063463253611	369.063463253611	369.063463253611	UKBB	518.883545859847	402.284551194184	378.779031533394	0.12828597330585198	0.15986208231718302	0.104533753783166	CAGGCTGTTGTCAGCCCCCAGGAGCAGCCAAGGCCCCCGTGCATCTTTGGCCAGTCAGATTTGTCACACTGGGATGAGAGACAGGCCAGAGGGGCCTTGGATGGCTCCCGTCCAGCCATCACCCCTGCCCACTCTGTTCCTGGGGAAACCGAGGCCCAGGGAGATACAGACCCATGGCTGGCTTCCTGAGTCACAGAACC	0.000292017749688791	0.5607426569118349	0.764358597445633	0.000108546511280911	0.440653480765262	0.715929127080893
0.0969129579143403	9:139519486:C:T:A:wR:Alt_9-139519382-A	-0.00396444347457361	30	-0.190162935031482	9	SBP,DBP	286.23431136140204	286.23431136140204	286.23431136140204	UKBB	306.936895630219	285.567038848744	251.322465886356	0.157468198474139	0.190160643536105	0.137352854569155	CAGGCTGTTGTCAGCCCCCAGGAGCAGCCAAGGCCCCCGTGCATCTTTGGCCAGTCAGATTTGTCACACTGGGATGAGAGACAGGCCAGAGGGGCCTTGGATGGCTCCCGTCCAGCCATCACCCCTGCCCACTCTGTTCCTGGGGAAACTGAGGCCCAGGGAGATACAGACCCATGGCTGGCTTCCTGAGTCACAGAACC	0.6297334734227579	0.989557706363311	0.21539255643245805	0.538261122030137	0.983367015065859	0.16621006885836098
-0.385136409981561	3:12674463:C:A:A:wC	-0.176496948627452	31	-0.0387446613274865	3	ApoA	412.32360917714897	412.32360917714897	412.32360917714897	UKBB	315.558765101769	364.712899872667	402.359640868543	0.343439971140348	0.180876109994286	0.292803923038265	CAGGCTTATATTCCTGGAGAAGGTAAATTAGAGGATCTCTTGACTGGAGGATTCCAGACCCAGTTGAGAGTATGAATACTGTTCTGCAAACTACACTTAATGAATCCTTGACTGCAGAAACCCCTTTTCCCCAGTGGGGCAACCAAACTCAAAGAAACTAAAATCTTTAGTTTCCCTTACCTTACAATAAAGCTCAAAGA	0.547096577133205	0.529582808205816	0.951610293623451	0.262114134756333	0.329168954380576	0.8947289028899009
0.0320484937772415	3:12674463:C:A:R:wC	-0.322956724098781	31	-0.455249228617249	3	ApoA	281.873672698178	281.873672698178	281.873672698178	UKBB	288.405804984216	225.183736939078	206.268900670974	0.46749909219518	0.241026268006224	0.480896444533962	CAGGCTTATATTCCTGGAGAAGGTAAATTAGAGGATCTCTTGACTGGAGGATTCCAGACCCAGTTGAGAGTATGAATACTGTTCTGCAAACTACACTTACTGAATCCTTGACTGCAGAAACCCCTTTTCCCCAGTGGGGCAACCAAACTCAAAGAAACTAAAATCTTTAGTTTCCCTTACCTTACAATAAAGCTCAAAGA	0.982595432300749	0.348500028173549	0.557911369779835	0.9453453828247672	0.180270266392543	0.34380803098685897
3.97826213066487	8:6456740:C:T:R:wC	1.3876959339196	30	3.1361165816218	8	GGT	1547.44881666455	1547.44881666455	1547.44881666455	UKBB	24388.4201042489	4049.50477159617	13604.6402886929	0.38133173061856895	0.0895308559425378	0.173254191960758	CAGGCTTCCACGGTCATGAGTAGGAAGTCCTCTTCCTAATCTCAGTATCTTAAAAAGAAGCCTTGATGTTGTTACGTGATTACCTAAAAGGAATGCCTTCCTCCGCGGACCGGAAGGATATTTTTAAAGGAATGTGAAGCTTGTGACAGGAATTATCGATACCTTTGGAATTTTTTTTTCCAAGTGACTCAGGCTTACTT	1.1129336844542699e-24	2.964373651297249e-53	4.27812596703972e-72	1.7609889385157893e-25	3.48847430956527e-54	3.115453727205719e-73
3.93099317828672	8:6456740:C:T:A:wC	1.1652580651188602	30	2.88545624526638	8	GGT	1715.82638966323	1715.82638966323	1715.82638966323	UKBB	26170.3158764517	3846.95017805369	12678.776497176	0.389170471562368	0.0887937480071818	0.17813309130681698	CAGGCTTCCACGGTCATGAGTAGGAAGTCCTCTTCCTAATCTCAGTATCTTAAAAAGAAGCCTTGATGTTGTTACGTGATTACCTAAAAGGAATGCCTTTCTCCGCGGACCGGAAGGATATTTTTAAAGGAATGTGAAGCTTGTGACAGGAATTATCGATACCTTTGGAATTTTTTTTTCCAAGTGACTCAGGCTTACTT	3.35149190043573e-23	1.7745676349213697e-38	5.9932103593082676e-58	5.4707158799311895e-24	2.4247759576971895e-39	5.1826303098639584e-59
1.83083194990374	12:96232154:C:A:A:wC	0.960390741609063	31	1.8578354896741	12	FEV1FVC	277.097886349313	277.097886349313	277.097886349313	UKBB	985.655590184798	539.301745874399	1004.22241824737	0.186963569016212	0.169856196523041	0.21932615168626304	CAGGCTTCCGAGGTCTTGCGTTGCTTCTCCTGCTCATCCAACGCTGAGATCTGATCCGGAAGCTGCTGATCACCAGTTTCAGCTGTTTTCTATCTGGTAAGAGACTGTCTTTCCCTAGTGCCAGCTGTGACCAATTATTACTGTAGAGAAACAGTTAACAACCGCCTGACCTCACAGGATGGCCTCCCGACACACCTGGT	1.67919058901471e-21	9.1437399148806e-08	2.5703429857093195e-16	1.21316414718763e-22	1.56628366021503e-08	2.44023407851671e-17
1.56374061733452	12:96232154:C:A:R:wC	0.93617602532558	31	1.7924461275777	12	FEV1FVC	285.493275880535	285.493275880535	285.493275880535	UKBB	843.816224606952	546.3085933019349	990.010652828156	0.205457329742494	0.179737370625638	0.169937168630227	CAGGCTTCCGAGGTCTTGCGTTGCTTCTCCTGCTCATCCAACGCTGAGATCTGATCCGGAAGCTGCTGATCACCAGTTTCAGCTGTTTTCTATCTGGTACGAGACTGTCTTTCCCTAGTGCCAGCTGTGACCAATTATTACTGTAGAGAAACAGTTAACAACCGCCTGACCTCACAGGATGGCCTCCCGACACACCTGGT	2.892357692397471e-13	1.04829216500346e-06	6.97463662506407e-25	2.7193324051439203e-14	1.9029386282223e-07	5.205625397059129e-26
-0.5926197186489449	2:158181794:G:C:A:wC	-0.5248091084829339	27	-0.461527658295017	2	Baso	304.038263043742	304.038263043742	304.038263043742	UKBB	200.29049767876495	211.097208039994	220.03621184990502	0.159852916848049	0.141223765035373	0.151435441310445	CAGGCTTCGGGAGACAGAAAGTTGTCTGGGGTCACAGCTGTCAAATAGACCAGCCTGGATTTCACCAGAGGCAGAGGTTTAGTCCTTATACTATGCGTACTAGAATAAAGGGCTACATTTTTGGGGTGTCCAGCTCATTTCGATAATAGTTTATCAAAAAAATCCAGGGTAAATTTATAAGTCAAAACAAGAAAATTAAG	0.000565475581213737	0.000536835704302146	0.0045703581688590214	0.000209496254239419	0.000202279175254458	0.00230610840638678
-0.577898906397848	2:158181794:G:C:R:wC	-0.3891106961245061	27	-0.458269839804174	2	Baso	364.751870280205	364.751870280205	364.751870280205	UKBB	244.48536225163502	278.09234101178504	264.704480317295	0.154957992911953	0.140892366822792	0.141007205108614	CAGGCTTCGGGAGACAGAAAGTTGTCTGGGGTCACAGCTGTCAAATAGACCAGCCTGGATTTCACCAGAGGCAGAGGTTTAGTCCTTATACTATGCGTAGTAGAATAAAGGGCTACATTTTTGGGGTGTCCAGCTCATTTCGATAATAGTTTATCAAAAAAATCCAGGGTAAATTTATAAGTCAAAACAAGAAAATTAAG	0.000521252139195151	0.012388421040653	0.00239342682232674	0.000191943299323684	0.0057490980109305605	0.00115415302698018
0.757507213376624	22:26192197:TA:T:R:wC	0.6732807457824009	28	0.728881180927969	22	Mono	433.300684918513	433.300684918513	433.300684918513	UKBB	731.5144982214558	690.005553177543	718.427992224358	0.209061272377165	0.114653387873145	0.350848697156555	CAGGCTTCTGGGCTGAGTGTCCTTGGCCAGATGGTGTGTGCATAGTAGCTTCAGACTAATTTTAATATTCAATCAAACATAATTGGAATCATAAATCTTAAAAAAAAATCCTATAATCCATAAACATCTGATCATGTCATTTTCTGTTTCCTTCTGTTAAAATCTTTGGCAGGCTGGGTGCAGTGGCTCACGCCTGTAAT	0.00114850122711811	1.6533426214375602e-08	0.135881382676581	0.000290784701293852	4.29752606568248e-09	0.0377572715115025
1.27372505378045	22:26192197:TA:T:A:wC	0.644725383423413	28	0.8641537107945849	22	Mono	645.15076158461	645.15076158461	645.15076158461	UKBB	1561.38540158793	1008.2048888205001	1174.74790710205	0.18770025421454395	0.126708338326266	0.21701205744963695	CAGGCTTCTGGGCTGAGTGTCCTTGGCCAGATGGTGTGTGCATAGTAGCTTCAGACTAATTTTAATATTCAATCAAACATAATTGGAATCATAAATCTTAAAAAAAATCCTATAATCCATAAACATCTGATCATGTCATTTTCTGTTTCCTTCTGTTAAAATCTTTGGCAGGCTGGGTGCAGTGGCTCACGCCTGTAAT	7.7346238588979e-11	1.2374706799952299e-06	0.000486082524218096	1.1532290292024e-11	3.6135749984625895e-07	6.83222786274104e-05
-0.0939238864447598	8:10707271:T:A:A:wC	0.390007445475758	30	0.157815081776739	8	GGT	291.47305604588	291.47305604588	291.47305604588	UKBB	273.905707097377	381.843329266597	325.62253356323396	0.146123233961733	0.155776539943602	0.105839368612464	CAGGCTTGAACTCCTGGGCTCAAGTGATCCTCTCACCTCAACCTCCTGAGCAGCTGAGACTACAGGCTAGCACCACCACGCCCGGCTAATTTTTAAAAAATTATTTTTTGTGGAGATGGTCTCACTATATTGCCCTGGCTGATCTTGAATTCCTAGGTTCAAGCAATCCTCCTGCCTCTGCCTTCTAAAGTGCTGGAATT	0.612836394771172	0.0265631228396556	0.17986568324379	0.5203722179896629	0.012292511369892	0.13594020476146002
-0.204500156781788	8:10707271:T:A:R:wC	0.20497677512307896	30	-0.0434968392183056	8	GGT	457.622692796461	457.622692796461	457.622692796461	UKBB	397.618424126672	527.63462923515	443.571204500593	0.138163734161425	0.136990177982631	0.107194424728955	CAGGCTTGAACTCCTGGGCTCAAGTGATCCTCTCACCTCAACCTCCTGAGCAGCTGAGACTACAGGCTAGCACCACCACGCCCGGCTAATTTTTAAAAATTTATTTTTTGTGGAGATGGTCTCACTATATTGCCCTGGCTGATCTTGAATTCCTAGGTTCAAGCAATCCTCCTGCCTCTGCCTTCTAAAGTGCTGGAATT	0.205534142441045	0.21743277672238895	0.737218877908825	0.138838809930794	0.134578591016032	0.684907781747195
0.3039468018439461	21:46353637:T:C:R:wC	-0.0130058433196878	29	0.395232648369326	21	eBMD	1010.61817025415	1010.61817025415	1010.61817025415	UKBB	1247.08022547766	1002.16148324046	1329.66957829977	0.10960290205385	0.094218565262267	0.138358429977441	CAGGGAAAGCTGATCCGCCCCGACCCAGGGCCCCCCGGGTGCCCCTTTGAGCGTGGAATCGTTGCCAGGTCATGGCTCCCTGCTATCGAACACCGGACATGGGTCGTGTGCTGCACCTGGCAGTTGCAGGACCGACACCCGCAATGCCTTAAGAGGTGATGACTGCCTTCCAGGGGCCTGGCTGGCTGACACTTTGCATG	0.0142755270316817	0.9224024547724128	0.0131362999052354	0.00555141675393384	0.890209538076249	0.00428225009613835
0.10570618448377	5:82834630:T:C:A:wC	-0.0432206944123562	31	0.5130993932383371	5	HbA1c	1267.86786066063	1267.86786066063	1267.86786066063	UKBB	1364.30384000545	1230.40739888914	1810.62841538254	0.22983732805372495	0.120969574296702	0.17979360951957896	CAGGGAAATAGTGATTTCAGAGCGATTAGGAGAACCAAATTATGGGGCAGAAATAAGGGGCTTTTCCACAGGTTTTCCTTTGGAGGAAGATTTCAGTGGCGACTTTAGAGAATACTCAACAGTGTCTCATCCCATAGCAAAAGAAGAAACGGTAATGATGGAAGGCTCTGGAGATGCAGCATTTAGGGACACCCAGACTT	0.86082298089422	0.848473860808653	0.0164736537297382	0.6455755161047261	0.720877962799768	0.004319639807647021
0.105951818767237	5:82834630:T:C:R:wC	0.168022556371876	31	0.581186171265481	5	HbA1c	1025.93261605059	1025.93261605059	1025.93261605059	UKBB	1103.74591061741	1152.9147988715	1536.26560669483	0.19293240363705705	0.140299509455185	0.188271680976966	CAGGGAAATAGTGATTTCAGAGCGATTAGGAGAACCAAATTATGGGGCAGAAATAAGGGGCTTTTCCACAGGTTTTCCTTTGGAGGAAGATTTCAGTGGTGACTTTAGAGAATACTCAACAGTGTCTCATCCCATAGCAAAAGAAGAAACGGTAATGATGGAAGGCTCTGGAGATGCAGCATTTAGGGACACCCAGACTT	0.826908365549265	0.41652697758009294	0.008292053200257391	0.582891882239729	0.23107315409036	0.00202218335628607
0.653002501440671	3:49222904:T:C:A:wC	0.3409529625371581	33	0.41648359864227	3	MCP	539.3867875750531	539.3867875750531	539.3867875750531	UKBB	846.000092135534	684.20832595685	720.037828067599	0.175787055700675	0.104045115957193	0.08554212377969997	CAGGGAAATATGGTGAAACCCTGTCTCTACTAAAAATAAAAAAAATTAGCTGGACACGGTGGTGGGTACCTGTAATCCCAGCTACTCAGGAGGCTGAGGCGGGAGATTTGCTTGAACCCGGGAGGCAGAGGTTTCAGTGAGCCAAGATCACACCATTGCACTCCAGCCTGGGCAACAAGAGCGGAACTCCAAAAACAAAA	0.000763482921561807	0.00257163221758587	3.16975585166744e-06	0.000203415962364683	0.00104926664145759	1.12303831465629e-06
-0.0115376434485996	6:50083282:T:C:R:wC	-0.31813803738545804	30	0.235886917792573	6	AST	534.283655574707	534.283655574707	534.283655574707	UKBB	531.769081539185	428.255906382487	629.2845358269191	0.122407604440171	0.168864204368993	0.100519190855355	CAGGGAACGCAGCAATTAAAGTACCATTCAGAAACAGTGATTTTAACAAAACTGATAAAAATGTGAGAGGGATTGGGAAACAGTACCTATCATTTTGTATTGGGCTAAAAAGGAATAGGAAAAGAAAGTGATTATTCCTCAATTACTAGCCTCTCATGGATTGTTCAAGATAATTACTCAGCTAACTTTGGGAAACAACA	0.946282052258845	0.108215456915798	0.0297768535016368	0.924905851230968	0.0595666765897748	0.0189412400769845
2.1408631888185097	20:48906967:T:G:A:wC	2.57024278483168	28	1.77653908831043	20	Mono	594.8418081742379	594.8418081742379	594.8418081742379	UKBB	2626.06335970522	3534.0620873296502	2037.22421689151	0.132084560535531	0.10220487494635	0.209677338515727	CAGGGAACGCTTGCCCAACAAGAAACATTCTCACTCGCAGATTGTTTACAAACGCCTCGAAAATTTTTGTAATATTTTTGTAAATATTAAATTAGAAATGTAATATAGAATTATAAAGTGTGAGTGGGTTAATTAAAGATTTTAAAATTTCAACTTAGCAGGTTTTTCTTTTTCTTTTTTTTGAGACAGGGTCGCGCCTA	7.511446805645037e-58	2.5919072896179594e-138	3.75530737394134e-16	4.40750623769665e-59	1.48819580110458e-139	2.3971156118209695e-17
2.22204706119326	20:48906967:T:G:R:wC	2.44475980428017	28	1.7810706229736497	20	Mono	790.367634539819	790.367634539819	790.367634539819	UKBB	3687.98414525709	4301.54246619848	2717.46966577547	0.0940246003870738	0.101474334905295	0.168085266352414	CAGGGAACGCTTGCCCAACAAGAAACATTCTCACTCGCAGATTGTTTACAAACGCCTCGAAAATTTTTGTAATATTTTTGTAAATATTAAATTAGAAATTTAATATAGAATTATAAAGTGTGAGTGGGTTAATTAAAGATTTTAAAATTTCAACTTAGCAGGTTTTTCTTTTTCTTTTTTTTGAGACAGGGTCGCGCCTA	6.243486321643386e-122	4.866075101606108e-127	6.60505201594339e-25	1.781666548980849e-123	3.0033539477734083e-128	3.1022600515587303e-26
0.0667271805322456	6:19381743:A:G:R:wC	0.0491315641860662	29	0.19627643721474106	6	SHBG	960.069140601273	960.069140601273	960.069140601273	UKBB	1006.6674953383099	993.384161561232	1100.0699920216198	0.134208313295124	0.0955508703108183	0.174281829756249	CAGGGAAGAGATGCTAAAATGTCCCCATATGGGCCAAACACATTATGTATTTTCTGCTTTTTTTTTTTTTTTTTTTTTTTTTTTTTTTTGGTGTGAGACAGAGTTTCGCTCTTGTTGCCTAGGCTGGAGTGCAATGGTGTGATCTTGGCTCACTGCAACCTCCACCTCCCAGGTTCAAGTGATTCTCCTGCCTCAGCCTC	0.727771932097322	0.6950882696235129	0.41493758869134	0.619054288485264	0.607117240370027	0.260080289458331
0.0472072694665563	6:19381743:A:G:A:wC	0.0925578812628048	29	0.17660418828591498	6	SHBG	1395.9728806681699	1395.9728806681699	1395.9728806681699	UKBB	1443.33619710897	1488.0941696166599	1576.8578904165195	0.112231983745493	0.103170007318543	0.138249362043246	CAGGGAAGAGATGCTAAAATGTCCCCATATGGGCCAAACACATTATGTATTTTCTGCTTTTTTTTTTTTTTTTTTTTTTTTTTTTTTTTGGTGTGAGACGGAGTTTCGCTCTTGTTGCCTAGGCTGGAGTGCAATGGTGTGATCTTGGCTCACTGCAACCTCCACCTCCCAGGTTCAAGTGATTCTCCTGCCTCAGCCTC	0.772697476816013	0.4708960136238761	0.343974230455051	0.6740309441045611	0.369644522398425	0.201449698683442
0.108403582468925	18:10374576:G:A:A:wC	0.0716908985487706	32	0.6859166422282839	18	Balding_Type4	1051.69984966851	1051.69984966851	1051.69984966851	UKBB	1135.11035552801	1105.18412667277	1691.3807439906	0.15838559628694	0.15897663312487198	0.118977876634148	CAGGGAAGCTGGTGGTTTTGTTCTGAAGAGAAGGCTGCAGATGCATTGTCTATGGTCAGAAGTGTCTGTTGGCCTGTCTCTGGGTGAAACTCCAGCTTCAGGACATGACAGCACGTGGAACAATGGCGAGGGATCAGCTTCCCTCTTGGAAATCAGATGACCACGGAATGCCATAGGTCCGCCAAGCATCAGAACTTCAT	0.681744695940473	0.7881180464607499	5.6233063853094006e-08	0.493704758479816	0.652023836578295	8.16204779617915e-09
0.0689655634199415	18:10374576:G:A:R:wC	0.058175183664122	32	0.6739230068214879	18	Balding_Type4	952.9317681362959	952.9317681362959	952.9317681362959	UKBB	999.124923268473	992.156482182343	1520.9059646284802	0.18432929034302895	0.195005091193914	0.122811493087082	CAGGGAAGCTGGTGGTTTTGTTCTGAAGAGAAGGCTGCAGATGCATTGTCTATGGTCAGAAGTGTCTGTTGGCCTGTCTCTGGGTGAAACTCCAGCTTCGGGACATGACAGCACGTGGAACAATGGCGAGGGATCAGCTTCCCTCTTGGAAATCAGATGACCACGGAATGCCATAGGTCCGCCAAGCATCAGAACTTCAT	0.8419539328040491	0.8651068471013659	2.65988199014432e-07	0.7082977278719391	0.765453990997223	4.0775710998871896e-08
-0.28869717255667	15:68109907:A:G:R:wC	-0.21719548357259305	32	-0.507094098214575	15	Age_at_Menarche	421.11057374757104	421.11057374757104	421.11057374757104	UKBB	344.81539122311005	362.38295691978	295.919116348015	0.33517587450379	0.238224110855279	0.279207854370489	CAGGGAAGGAGCAGCTCACATGTGCTGAGTGCCTACTCTGCCATGTGATTTGTGCAGGGCTGGGACTAGAGGGAGGACTTACGGGACCCCCGAGACTGAATGACTTCTTAAGTTTTTCACCCAAGATACCTTACTCTAGTTCCAGCCCTGGCTGTGTTCCATATTCCCAGCACCTTAGTTCATCATTGTGACATGAGGCC	0.5851303408449771	0.540480230297184	0.145715726518798	0.389056092958594	0.361912160463417	0.0693414593588502
0.0335114751467101	15:68109907:A:G:A:wC	-0.35679714073014096	32	-0.746875030675134	15	Age_at_Menarche	483.000954423995	483.000954423995	483.000954423995	UKBB	494.44959674531196	376.854309828715	287.29266063859296	0.21180344541281895	0.270882017699592	0.28494645429345	CAGGGAAGGAGCAGCTCACATGTGCTGAGTGCCTACTCTGCCATGTGATTTGTGCAGGGCTGGGACTAGAGGGAGGACTTACGGGACCCCCGAGACTGAGTGACTTCTTAAGTTTTTCACCCAAGATACCTTACTCTAGTTCCAGCCCTGGCTGTGTTCCATATTCCCAGCACCTTAGTTCATCATTGTGACATGAGGCC	0.9394426416382092	0.338600801418086	0.0252582253655796	0.8742836900175892	0.18778229878461106	0.008764485290244041
3.675877306566565	17:81027820:T:C:A:wC	2.9591728909536057	28,30	2.923287434647189	17	ALP,Eosino,Mono	335.833176104382	335.833176104382	335.833176104382	UKBB	4010.73118800997	2410.2419327001503	3214.427008773561	0.110570395963223	0.111392023985797	0.18431957608969	CAGGGAAGGAGGGTCAGGGGCTGTAGTTGCCCCTGTAGTTGTCAGGCTGTGGGCACAGAACCTGCCAGGAGGGGTCTACCCTGAAGTGGACGGGGCCCACGTGGTGGGAGCCGCAGGATGTGAGAGGCAGACACCCAGTGCCGAGGTGAGCCACGTGGGATGCCTCCCGTGAGGACGCTCCAGCCCTGATCCTTCCGGGT	1.6563536294034498e-253	5.926993993530597e-143	9.60670773857625e-74	2.31184365797036e-255	3.298202310779383e-144	1.8935056807534744e-75
3.0720348182280803	17:81027820:T:C:R:wC	2.713084871828745	28,30	2.38237350147639	17	ALP,Eosino,Mono	100.770576473891	100.770576473891	100.770576473891	UKBB	762.3146280376691	681.2705281162349	658.052304103261	0.21440294198708	0.15242127586239498	0.383440015903814	CAGGGAAGGAGGGTCAGGGGCTGTAGTTGCCCCTGTAGTTGTCAGGCTGTGGGCACAGAACCTGCCAGGAGGGGTCTACCCTGAAGTGGACGGGGCCCATGTGGTGGGAGCCGCAGGATGTGAGAGGCAGACACCCAGTGCCGAGGTGAGCCACGTGGGATGCCTCCCGTGAGGACGCTCCAGCCCTGATCCTTCCGGGT	1.8556467522813895e-41	2.2137657646368198e-72	1.034703870986635e-11	1.3728434141587498e-42	2.1138541761892744e-73	8.14334477105125e-13
3.2970504434657206	6:15027286:T:C:A:wC	-0.0518484061847957	30	0.7587835838487901	6	ALP	1207.03108597583	1207.03108597583	1207.03108597583	UKBB	11861.916925118101	1164.12963469554	2043.32343657578	0.0913857708137332	0.109604980584669	0.0756143675935201	CAGGGAAGGGATGCTGTAATGACAAGTGCAAACAGAGAGCGGGGAGTTTCCATGGAGTCTGGAAAGCTGGAGGGCAAAACACTGGGTGTTTTCCAGCACCGACCAGAGCAGAACATGGCTGGCCAATGTAAACATCCAGTCCACTGGGCAAACATACTCCTCACTGAAGGAGGATGTTTCACGGGGACAGCCACCGTGTG	4.583925652646296e-283	0.734393598037016	6.558376605900289e-23	4.9520234727985836e-285	0.636179003867082	1.0705397241039699e-23
3.0049801808173706	6:15027286:T:C:R:wC	0.122036344467492	30	0.8439028127014799	6	ALP	1071.5430351028501	1071.5430351028501	1071.5430351028501	UKBB	8595.677937902441	1165.37514319502	1922.48401609198	0.0856708591963757	0.0999300178730601	0.0677598029602458	CAGGGAAGGGATGCTGTAATGACAAGTGCAAACAGAGAGCGGGGAGTTTCCATGGAGTCTGGAAAGCTGGAGGGCAAAACACTGGGTGTTTTCCAGCACTGACCAGAGCAGAACATGGCTGGCCAATGTAAACATCCAGTCCACTGGGCAAACATACTCCTCACTGAAGGAGGATGTTTCACGGGGACAGCCACCGTGTG	1.2756319788459587e-267	0.327645835559086	1.06209542858933e-34	1.572771048284598e-269	0.22200346083426006	1.3246247404131196e-35
0.676996654099669	4:123579255:G:A:A:wC	-0.121436272179114	28	0.411245115205426	4	Eosino	1002.9471678761	1002.9471678761	1002.9471678761	UKBB	1604.8937658891	922.597871771904	1333.28595956107	0.149796577448236	0.137102182262671	0.217875833250545	CAGGGAAGGTAGGAGAGGCCTGTACACAAGAAAAATGTCGGGAGTGGCCGGGCGTGGTGGCTCACGCCTGTAATCCCAGCACTTTGGGAGGCCAAGGTGAGCAGATTACTTGAGGCTAGGAGTTCATGACCAGCCTTGCCAACATGGTGAAACCCTGTCTCTACTAAAAATATTTAAAAAGTTAGTCGGGTGTGGTGGCA	2.96177937882008e-05	0.472176445302899	0.192041949988765	6.20033961138528e-06	0.37576006508522897	0.0590903433868441
0.8200896692832309	4:123579255:G:A:R:wC	-0.141023160432399	28	0.0149693479547434	4	Eosino	799.0924850112358	799.0924850112358	799.0924850112358	UKBB	1410.7913643718	724.5219455970711	806.869799511674	0.136167404677514	0.110393466685032	0.276564893386745	CAGGGAAGGTAGGAGAGGCCTGTACACAAGAAAAATGTCGGGAGTGGCCGGGCGTGGTGGCTCACGCCTGTAATCCCAGCACTTTGGGAGGCCAAGGTGGGCAGATTACTTGAGGCTAGGAGTTCATGACCAGCCTTGCCAACATGGTGAAACCCTGTCTCTACTAAAAATATTTAAAAAGTTAGTCGGGTGTGGTGGCA	1.0335328578708699e-08	0.2826872096329149	0.9871084972250692	1.7157605099918499e-09	0.201440141389587	0.9568347875823
1.20531923347033	2:136890059:C:T:R:wC	1.26121980158748	28	0.0709996554365586	2	Mono	475.316990035019	475.316990035019	475.316990035019	UKBB	1095.16238356345	1139.3727713007304	499.0022985053889	0.21584437938349	0.104997887384898	0.427596681789194	CAGGGAAGTGAAACCTGTGTGCCGGCTGGGGACTGACAGTTGGAACCCCAATGTACAAATGAAACCAGGGAACAGTGGGTGTGACGAGCACTTGAGGAGCGACAGAGAGTTATGACCTCGAACCCACAAGTGAGACTGCAAACACAAGTAGGTGGGAGCCCAGCGGCAGGAGACTGACACTGCTGGAATCAGGGAGGGGG	1.33042168019806e-07	2.1050672296853e-32	0.956396317995512	2.3477183183636807e-08	3.07846586243301e-33	0.8681227065630309
0.620216025565959	2:136890059:C:T:A:wC	1.5416032713870502	28	-0.47332904067842	2	Mono	383.371957271007	383.371957271007	383.371957271007	UKBB	588.065101269309	1115.54655539699	275.914019054804	0.24493233979510395	0.0991006082749532	0.5932243838818879	CAGGGAAGTGAAACCTGTGTGCCGGCTGGGGACTGACAGTTGGAACCCCAATGTACAAATGAAACCAGGGAACAGTGGGTGTGACGAGCACTTGAGGAGTGACAGAGAGTTATGACCTCGAACCCACAAGTGAGACTGCAAACACAAGTAGGTGGGAGCCCAGCGGCAGGAGACTGACACTGCTGGAATCAGGGAGGGGG	0.0324690033469798	1.2708173641807492e-53	0.7089188695336871	0.0113351489700866	1.45006940480862e-54	0.4249331167828621
0.0309118891329066	6:50083282:T:C:A:wC	-0.470036225541957	30	0.352623492926962	6	AST	572.713170657668	572.713170657668	572.713170657668	UKBB	584.484190980214	413.593918816536	731.4795979713872	0.151909983871253	0.14858090388445402	0.0834706935494747	CAGGGAACGCAGCAATTAAAGTACCATTCAGAAACAGTGATTTTAACAAAACTGATAAAAATGTGAGAGGGATTGGGAAACAGTACCTATCATTTTGTACTGGGCTAAAAAGGAATAGGAAAAGAAAGTGATTATTCCTCAATTACTAGCCTCTCATGGATTGTTCAAGATAATTACTCAGCTAACTTTGGGAAACAACA	0.881462505208448	0.0039620702900658895	5.6312746976591894e-05	0.8387534680274	0.00155882419501804	2.39452133459525e-05
-0.0264291600772106	20:2319827:G:A:R:wC	-0.063287087014945	31	-0.932723362968377	20	TG	1313.76801223337	1313.76801223337	1313.76801223337	UKBB	1290.40133167562	1257.21473692544	687.397230568396	0.182254949195881	0.12888530416297306	0.300456326697166	CAGGGAACCTCTGGGCTCTAGAAGTTTAGAAGGACATTGGTAGACTGGGGTGTCAGCAGAGGAGAGTAGCCTGGGTTGAGCTGGGGGGACCCAACCCCTGGAAAAAGAGTTAAGGGAGCTACAGTGTGAGCCAGGGTGTGAGCAGCTGTGGGGCCTGGGGCTGCCCTTTTCAACACCTGTGGGGCCTCCCAGAGACGGAG	0.963539340011414	0.784328697102889	0.0078570757389629	0.8847013739839749	0.623402287426802	0.0019069380913034895
-0.292075985074088	20:2319827:G:A:A:wC	-0.259086153753063	31	-0.8096410225578501	20	TG	1384.50840456215	1384.50840456215	1384.50840456215	UKBB	1130.8584767052198	1157.05060532717	788.978026684149	0.19437156611359	0.124040823808149	0.20013935237021	CAGGGAACCTCTGGGCTCTAGAAGTTTAGAAGGACATTGGTAGACTGGGGTGTCAGCAGAGGAGAGTAGCCTGGGTTGAGCTGGGGGGACCCAACCCCTAGAAAAAGAGTTAAGGGAGCTACAGTGTGAGCCAGGGTGTGAGCAGCTGTGGGGCCTGGGGCTGCCCTTTTCAACACCTGTGGGGCCTCCCAGAGACGGAG	0.34925518356880203	0.0992182630675661	0.000274617036117412	0.13292460875192	0.0367332227950206	5.22368826375195e-05
0.762987034871497	15:48080330:G:C:A:wC	1.6009767256136498	32	0.892038479593308	15	Morning_Person	472.5919344482711	472.5919344482711	472.5919344482711	UKBB	802.1070452627521	1434.50066087816	878.5678494883321	0.17559688823245995	0.173021669043018	0.172820484976695	CAGGGAAATTCTCCAGGGCTGCAGCTGTACTGAGAGCTCCATGTGGGCCTCTGATAAGGAGCAACAGGCCTGAGCACATGCAAAGCCTGGTGAATTGCTCTCTGAATTGGATTAAAGATGGCAGTCCTCTGGTAACTCACAGAGCAATGCAAACTCTTCAAAGACCTGTACCTTAAAGAAACAACAAAGTAAAACTAGTC	6.81066780612938e-05	1.77639679094583e-19	1.48808145490661e-06	1.3920863333467701e-05	2.18193182288625e-20	2.4478548441277397e-07
0.8559674570314508	3:49222904:T:C:R:wC	0.295610528578903	33	0.318958242419628	3	MCP	748.326662196444	748.326662196444	748.326662196444	UKBB	1356.57681875228	918.642627284472	933.109840781852	0.124938944892279	0.107946362660501	0.08341248825342099	CAGGGAAATATGGTGAAACCCTGTCTCTACTAAAAATAAAAAAAATTAGCTGGACACGGTGGTGGGTACCTGTAATCCCAGCTACTCAGGAGGCTGAGGTGGGAGATTTGCTTGAACCCGGGAGGCAGAGGTTTCAGTGAGCCAAGATCACACCATTGCACTCCAGCCTGGGCAACAAGAGCGGAACTCCAAAAACAAAA	4.8308360963844604e-11	0.0132929304662746	0.000296612723728016	7.32914326483374e-12	0.00617211786490325	0.00013137492084411599
0.384745174504044	22:22485827:A:G:R:wC	0.134225546368828	32	-0.0418470306153443	22	Age_at_Menopause	1174.60518941443	1174.60518941443	1174.60518941443	UKBB	1532.5749746887802	1288.78234333462	1140.0923355843902	0.122117100910309	0.154325612514225	0.142428100352516	CAGGGAAATCAGGGATGTGGACACACAAGAAGTGAGTTCAAGAGTGGATGATTAATAGGTGAAAGAAAGAGAAAAGAGAACAGCTCTCTCTCCTGCAGAAAGAGAGAGGGGCACCTGAGTGGGTCTTCCGGTTTTGTGGTGAAAAGCACAAGGTTTTATAAAGGAGCTTGAGGAGGTGGTGTCTTGATTTACACAGGGCT	0.0060579327961217296	0.5633490060148921	0.8573154388989809	0.00162921599482416	0.3844340487805461	0.768901856834331
0.783481387323261	22:22485827:A:G:A:wC	0.34532805413482004	32	0.244488818934422	22	Age_at_Menopause	1104.33186766946	1104.33186766946	1104.33186766946	UKBB	1901.95440059188	1403.01500105724	1307.1384964152198	0.12437570051643	0.136244498695365	0.164455748552248	CAGGGAAATCAGGGATGTGGACACACAAGAAGTGAGTTCAAGAGTGGATGATTAATAGGTGAAAGAAAGAGAAAAGAGAACAGCTCTCTCTCCTGCAGAGAGAGAGAGGGGCACCTGAGTGGGTCTTCCGGTTTTGTGGTGAAAAGCACAAGGTTTTATAAAGGAGCTTGAGGAGGTGGTGTCTTGATTTACACAGGGCT	1.9831423654121104e-09	0.0332943990628043	0.251802242501507	2.98968977994086e-10	0.0112569310361546	0.137106181578076
0.0760481489763837	6:43762287:G:A:A:wC	-0.446490752807246	30	0.0821119638811384	6	SBP	2335.3684118443107	2335.3684118443107	2335.3684118443107	UKBB	2462.4183111773	1713.52571910983	2472.0443221903697	0.0817297230937083	0.104069906434582	0.0632707285209645	CAGGGAAATGCAGATGGTTATAGGAGGATGACTGGCATGCAATAAGGGCCCGATAAAGGTTAGCTATTGTCGTCGTGATTTGGCACAAGGATGTAGGAAAAGAGGATTTGAAATCGGACAGAGCTGAGCTCTACTTTTGACATCAGTAGAGTTTTCTAGCTCTGTGACCTTGGGCAAGTTGCTGGATCTCTCTGGGGCTC	0.449362770977687	5.60663160418472e-05	0.24754747572726604	0.3521208654799289	1.78434747196015e-05	0.19436034827897106
0.06248996767663	6:43762287:G:A:R:wC	-0.3943621439286789	30	0.0552875676497947	6	SBP	2176.716704906	2176.716704906	2176.716704906	UKBB	2274.27115712329	1655.43605178893	2260.79718912302	0.0845823300161236	0.111929124528402	0.0618156335574265	CAGGGAAATGCAGATGGTTATAGGAGGATGACTGGCATGCAATAAGGGCCCGATAAAGGTTAGCTATTGTCGTCGTGATTTGGCACAAGGATGTAGGAAGAGAGGATTTGAAATCGGACAGAGCTGAGCTCTACTTTTGACATCAGTAGAGTTTTCTAGCTCTGTGACCTTGGGCAAGTTGCTGGATCTCTCTGGGGCTC	0.5559042541244921	0.00116740117837235	0.43696930736525297	0.460024558297373	0.000426176168331097	0.37111081106142896
1.47879084609844	8:11671041:G:A:A:wC	2.1155013327670904	27	0.804921462864096	8	RBC	362.187622784632	362.187622784632	362.187622784632	UKBB	1010.52006041983	1571.58203656409	632.52323602237	0.111410809852065	0.0907776189537175	0.10343532819569197	CAGGGAAATTACCTAGTACATAATGTACTGTTATCTACATTTTATCTAGATGAGGAAACTGAGGCACAGAGAAATTAAGTACTTTGCCTAGGATTACCCATGAAGTTAAGTGACAGAATCAATGAATCTGGAAGGTCTGGCTTCAGATCTCTTGTGCTGAGTCACTCGCATACTTTACTACCTCTAAGGTTTCTAATCAG	3.08652009730406e-39	5.374865507885807e-119	3.286283153669809e-14	3.3062178541409395e-40	4.017609449149497e-120	7.1453805771115e-15
1.4814808447967198	8:11671041:G:A:R:wC	2.11904268051803	27	0.839159253555001	8	RBC	543.465027470278	543.465027470278	543.465027470278	UKBB	1519.2398516963501	2362.00253788945	974.181007270537	0.123097538545545	0.0773129482820154	0.110240884079049	CAGGGAAATTACCTAGTACATAATGTACTGTTATCTACATTTTATCTAGATGAGGAAACTGAGGCACAGAGAAATTAAGTACTTTGCCTAGGATTACCCGTGAAGTTAAGTGACAGAATCAATGAATCTGGAAGGTCTGGCTTCAGATCTCTTGTGCTGAGTCACTCGCATACTTTACTACCTCTAAGGTTTCTAATCAG	1.91361563645324e-32	3.708098572117387e-164	1.21132234987114e-13	2.3258895596591503e-33	2.1637033349732591e-165	2.6977964758051797e-14
0.6787402387982701	15:48080330:G:C:R:wC	1.55874824728079	32	0.8804718536192049	15	Morning_Person	435.29327854627	435.29327854627	435.29327854627	UKBB	696.555779068418	1282.93431187624	802.8743434955542	0.191363848149484	0.18829074245192104	0.20163968658803305	CAGGGAAATTCTCCAGGGCTGCAGCTGTACTGAGAGCTCCATGTGGGCCTCTGATAAGGAGCAACAGGCCTGAGCACATGCAAAGCCTGGTGAATTGCTGTCTGAATTGGATTAAAGATGGCAGTCCTCTGGTAACTCACAGAGCAATGCAAACTCTTCAAAGACCTGTACCTTAAAGAAACAACAAAGTAAAACTAGTC	0.00160643223670504	9.27019218059984e-16	6.35060251270581e-05	0.00038985587418660097	1.2482922006436002e-16	1.2621844477534101e-05
0.7963753248138492	12:57854311:G:T:A:wC	1.05405318218552	31	0.840688428103307	12	ApoA	1191.36719534081	1191.36719534081	1191.36719534081	UKBB	2069.38388760775	2473.2974930524397	2134.93040616984	0.196622262916255	0.10136042628091302	0.162808989703721	CAGGGAACCGTGGGTCTTTGTCTCCGCCTCTCCCATATATTAGAAATATCTTACTTTCATGCGGTTAAGTTTAAGAGGCTGGAGGGATGGCTAGCTGGATGTCTGCGTTGTAGAGAGGTAACCCCAGGTGTGTGTCTGCGCGTGGGGTAGGAAGATGTCAGTGTTTCTGAAAGGTGGGGACTGCAAAGGAGGGAGCTCCA	0.000315254656789818	2.426282236733609e-24	1.59140840664163e-06	5.11562670163523e-05	2.50390280432368e-25	2.4218202246468703e-07
0.8690027369332459	4:111718048:T:C:A:wC:Alt_4-111718067-A	1.5522121626425902	33	1.10424224583445	4	AFib	376.276604222425	376.276604222425	376.276604222425	UKBB	685.6122166863111	1101.8581488931	808.143917234455	0.153905759885666	0.116340873649247	0.0957134603293933	CAGGGAACATAGGTAAGCTTAGAATATGGCTATTTTTAACTGAAACTGTACTGACTTTCTTTTTGAAGATGCTGATACAACTTCTGACACTGTTGGTGACGAGTGGTGCATAACAGCCATTTCAGCTCTGAGGCTATCAAATAGTGAAAGAGAATCTTCTACATACAAATCCCAGGACACCAGAACAGCTCTTAACAGCC	9.068181110177133e-08	9.791167691635427e-40	6.72093591433811e-30	1.6390891391716103e-08	1.31991711016336e-40	8.59091335330636e-31
0.99433225107054	4:111718048:T:C:A:wC,4:111718048:T:C:A:wC:Alt_4-111718067-R	1.81467857217812	33	1.3048785332076598	4	AFib	276.436355772927	276.436355772927	276.436355772927	UKBB	550.3440789547229	971.6488675971519	683.545454035891	0.14997246961077898	0.1070194006191	0.108452995132632	CAGGGAACATAGGTAAGCTTAGAATATGGCTATTTTTAACTGAAACTGTACTGACTTTCTTTTTGAAGATGCTGATACAACTTCTGACACTGTTGGTGACGAGTGGTGCATAACAGCCGTTTCAGCTCTGAGGCTATCAAATAGTGAAAGAGAATCTTCTACATACAAATCCCAGGACACCAGAACAGCTCTTAACAGCC	2.14356268581257e-10	1.6322427785144994e-63	1.9904582066478495e-32	3.35462859130003e-11	1.721948045175789e-64	2.4199808384943597e-33
0.7089510354740011	4:111718048:T:C:R:wC:Alt_4-111718067-A	1.13196726801011	33	0.9870561738044508	4	AFib	328.814180115064	328.814180115064	328.814180115064	UKBB	537.735558612604	720.162100037522	649.862408469426	0.155412380040004	0.120693512206658	0.0895972694254106	CAGGGAACATAGGTAAGCTTAGAATATGGCTATTTTTAACTGAAACTGTACTGACTTTCTTTTTGAAGATGCTGATACAACTTCTGACACTGTTGGTGATGAGTGGTGCATAACAGCCATTTCAGCTCTGAGGCTATCAAATAGTGAAAGAGAATCTTCTACATACAAATCCCAGGACACCAGAACAGCTCTTAACAGCC	2.30176975030403e-05	3.64800727726531e-20	2.35235279403098e-27	5.07311874269296e-06	6.6691358635547895e-21	3.1788223187249302e-28
0.9538257629030849	4:111718048:T:C:R:wC,4:111718048:T:C:R:wC:Alt_4-111718067-R	1.6209754823077198	33	1.1212525276908	4	AFib	283.96831944747396	283.96831944747396	283.96831944747396	UKBB	552.230427125605	874.300483356921	618.303269222917	0.157322245315532	0.130951795279222	0.0930666699226427	CAGGGAACATAGGTAAGCTTAGAATATGGCTATTTTTAACTGAAACTGTACTGACTTTCTTTTTGAAGATGCTGATACAACTTCTGACACTGTTGGTGATGAGTGGTGCATAACAGCCGTTTCAGCTCTGAGGCTATCAAATAGTGAAAGAGAATCTTCTACATACAAATCCCAGGACACCAGAACAGCTCTTAACAGCC	7.87219501219618e-09	2.37084885215831e-34	1.63919484125777e-32	1.33706121184183e-09	3.4203679922683e-35	1.9909443148053797e-33
0.457427972443146	17:17407191:T:C:A:wC	0.255169903356386	31	1.66074532112599	17	TG,HbA1c	1156.01390006742	1156.01390006742	1156.01390006742	UKBB	1586.77531638937	1379.67031700226	3654.9969252123797	0.216895307263855	0.121556570412839	0.126279211206847	CAGGGAACCAGGCTTCCTCCGGCTGCACACACAGCTGGGTGCTGAGTAAGTGGTACCTAAAAATAAAGCCCCCCAGTGGGGGCTGGGACTGATGGGGAGCGGAGGTGGGGAGCAGGGAACTGCCTAGGAACATGAGCAGTGCTCAGGCTGAGACTTTCTGGCACCTCCCACCCATGGCCCGGATCCCAGGCCGAGCATCC	0.12406972303386	0.0971939095205753	2.93212960454826e-38	0.0349462652886164	0.0358004695627484	1.6710665041178803e-39
0.720979190623369	17:17407191:T:C:R:wC	0.448147872419452	31	1.8026618084593	17	HbA1c,TG	1170.26772232284	1170.26772232284	1170.26772232284	UKBB	1928.88695474264	1596.21636397249	4080.40753029716	0.155108160062748	0.120126872522905	0.145321174501238	CAGGGAACCAGGCTTCCTCCGGCTGCACACACAGCTGGGTGCTGAGTAAGTGGTACCTAAAAATAAAGCCCCCCAGTGGGGGCTGGGACTGATGGGGAGTGGAGGTGGGGAGCAGGGAACTGCCTAGGAACATGAGCAGTGCTCAGGCTGAGACTTTCTGGCACCTCCCACCCATGGCCCGGATCCCAGGCCGAGCATCC	2.29765387154782e-05	0.000821065346918106	4.03563904895448e-34	3.3478724374847197e-06	0.00019100813303924599	2.4651372614597197e-35
0.775915045649927	12:57854311:G:T:R:wC	1.17223930940548	31	0.9224078732183808	12	ApoA	1177.75042199429	1177.75042199429	1177.75042199429	UKBB	2016.82466480629	2654.90802168913	2233.73973730613	0.205483516879376	0.112813367588028	0.124610678063312	CAGGGAACCGTGGGTCTTTGTCTCCGCCTCTCCCATATATTAGAAATATCTTACTTTCATGCGGTTAAGTTTAAGAGGCTGGAGGGATGGCTAGCTGGAGGTCTGCGTTGTAGAGAGGTAACCCCAGGTGTGTGTCTGCGCGTGGGGTAGGAAGATGTCAGTGTTTCTGAAAGGTGGGGACTGCAAAGGAGGGAGCTCCA	0.000929605833820867	2.6374453234074398e-24	1.23211518264981e-12	0.00015933809492566599	2.72592388979701e-25	1.33827481066487e-13
0.0893553799783968	2:234301980:CT:C:A:wC	-0.0824144704619111	31	0.122671458925924	2	HbA1c	227.089752526119	227.089752526119	227.089752526119	UKBB	241.554953619552	214.55099610115502	247.151000555826	0.522004673757286	0.29151039688164004	0.322284172786725	CAGGCTGTTCTCAAACTCCTGACCTTGAGTGATCTGCCTGCCTCAGCTTCCCAAAGTGCTGGGATTACAGGTGTGAGCCACCACGCCTGGCCTGTTTCCTTTTTTTTTTTTTTTTTTTGAGACAGGGTCTTGCTCTGTTGCCCAGGCTGCAGTATAGTGCTGTGATCTCGGCTCATGGCAACCTCTTCTTCCTGGGTTA	0.955679647507465	0.8821199872338359	0.84377729871752	0.8640843118285501	0.777395031199736	0.70347681734017
-0.0237230621273218	11:122830214:G:A:A:wC	-0.31547353724169896	32	0.199389299714992	11	Age_at_Menarche	1307.73410153831	1307.73410153831	1307.73410153831	UKBB	1285.4478651219001	1050.89979103428	1500.58294660419	0.18998443860815695	0.154135333633732	0.11919173517449197	CAGGCTGTGGCTGCTTTCAAAGTCCTTCACATCGTATAGACAACATTTGATAGGAAGGAGACCAAAAATGGTCCAGGAATGAACGTGGAGAAAAGAAACACCAACCACCTTCTCTGCGTTGAGAGTAATGGCCTATTATTATCATCTATCTGCCGTCCATGTTTGCTTTCTGCAGGATTTAAAATATGAGGCCCAATTGG	0.9529271197875993	0.101000732723246	0.18695531175044894	0.9006276971154541	0.0406845217767021	0.0943578110399316
0.55718613038673	17:79395562:C:T:R:wC	0.0576075281115482	29	0.6821196273542081	17	eBMD	1725.8944145062198	1725.8944145062198	1725.8944145062198	UKBB	2540.39301775013	1795.76582655285	2768.81304986292	0.0857351425985678	0.0797362960474088	0.101531492584815	CAGGGCCCCTGCTCACGGGGCAAGGGGGATGCCGGGCAGAGGCTCTTCCCCTGCCTGGTCCCGTCTCCGAGGTGCTGGCCTGCTGAGCAGCCAGTGAGACGCCCTGGCAGCAGCTGCCGCCAGAGCCAGGATTTCCAGAAGCAAGAGGCCACCCCAGTCCCTTGGGGGGGATGGTAGGGTCTCTCATGGTAGGCTCAGTA	3.95875493583632e-10	0.570033438068453	1.21953011775235e-10	8.089679910621059e-11	0.470002123239979	1.83849405728474e-11
0.0863924746425313	1:204254795:C:T:R:wR:Alt_1-204254762-A	-0.152615564474361	27	0.167557932304955	1	RBC	618.302238043511	618.302238043511	618.302238043511	UKBB	657.7180917497192	556.215539641509	694.980549617399	0.107298276511417	0.101325211162557	0.0947035356601673	CAGGCTGGAGTTCAGTAGTGCGATTTTGGCTCACCGCAGGCTCCGCTCCCTGAGCTCAAGCAATTCTCCCACCTCAGCCTCCCCAGTAGCTGGAACGTCAGGCACGGGCCACCACGTTTGGCTAATTTGTTGTATTTTTAGTAGAGACACGGTCTCGCCGTGTTGGCCAGGCTCATTATTTTTAAATCACATGCATTAAG	0.523535892064627	0.204690237713842	0.114257925752375	0.42072631067878	0.132017026257939	0.076845643391017
0.37281468092948	1:218840231:G:T:R:wC	0.0288027409961019	33	-0.309618698801857	1	Inguinal_Hernia	102.619454769888	102.619454769888	102.619454769888	UKBB	132.63170943119601	104.46165224146999	81.7870121586009	0.307292601138711	0.247713228462425	0.218283016320361	CAGGCTGGCCTCGAACTCCTGATCCCAAATGATCCACTTGCCTTGGCCTCCCAAAGTGCTGAGATTACAGGCGTGAGCCACTGTGCCCTACCTAATTTTGTTATATGTTAAATGTTCCAACAAATCAGCAAGAATAAGATCAGCAACTCAGTAAAAAAAATGGTAATATATATAAGTAAACACTATATAGAAATTGAGAT	0.355950201267464	0.935034858745078	0.207438723775927	0.22504428739289	0.90743496509054	0.156065903773918
0.651046215937297	1:218840231:G:T:A:wC	1.1363080781973798	33	0.952417171542501	1	Inguinal_Hernia	186.62137559508	186.62137559508	186.62137559508	UKBB	293.255654827735	409.738110407698	360.99297160104	0.20282585212285395	0.15940606113119798	0.107728020922555	CAGGCTGGCCTCGAACTCCTGATCCCAAATGATCCACTTGCCTTGGCCTCCCAAAGTGCTGAGATTACAGGCGTGAGCCACTGTGCCCTACCTAATTTTTTTATATGTTAAATGTTCCAACAAATCAGCAAGAATAAGATCAGCAACTCAGTAAAAAAAATGGTAATATATATAAGTAAACACTATATAGAAATTGAGAT	0.00435091397272591	4.49020762760121e-12	5.33129001216445e-18	0.0013279137631044301	1.0155199086213199e-12	9.49150281687486e-19
-0.0870165807118066	1:110364275:T:G:A:wC	-0.153778192173659	30	0.3627440885567601	1	AST	330.49365794603295	330.49365794603295	330.49365794603295	UKBB	312.779674119484	297.187231737819	425.661650476403	0.153108201981072	0.165104653564256	0.11558383138133198	CAGGCTGGCCTTAGTTCCTACCTCTACTTACACTCAGAAGGGCAAATTAGTTTCTGACTACTTACAGCCAGAGACGGTTTGGGAGCCTCTTCTCTACACGGAGGCTGGGCAGCCCAGGTTAACCCCTTTATGCCCTGCCTCCTCCTCAGCCCTCCTCCTCTGGGCCCTGGCACCTGGGGTGACCCAAGGCAGGACTGGGA	0.658372906315768	0.471269131181985	0.00315541107101322	0.569808268091454	0.35164757455685497	0.00169893989116472
-0.0438220941883034	1:110364275:T:G:R:wC	0.0754611995064841	30	0.206891385653274	1	AST	262.989902582112	262.989902582112	262.989902582112	UKBB	254.94488824830398	276.849671392645	303.354859315471	0.18317155075655706	0.173262375494787	0.122849381400995	CAGGCTGGCCTTAGTTCCTACCTCTACTTACACTCAGAAGGGCAAATTAGTTTCTGACTACTTACAGCCAGAGACGGTTTGGGAGCCTCTTCTCTACACTGAGGCTGGGCAGCCCAGGTTAACCCCTTTATGCCCTGCCTCCTCCTCAGCCCTCCTCCTCTGGGCCCTGGCACCTGGGGTGACCCAAGGCAGGACTGGGA	0.8600434293059179	0.7566752170971751	0.12677195772435798	0.810918927145275	0.663176775110064	0.0921611766177086
3.4501908237245	14:60798366:A:G:R:wC	4.18692364553635	33	2.6873734514599	14	Glaucoma	1204.733626279	1204.733626279	1204.733626279	UKBB	13163.464971535801	21941.3315958827	7761.437063271129	0.0820713029824283	0.0869795318890765	0.0613783033258026	CAGGCTGGCGGGTGTGTGGTGAGGAGACCCAGAAAACCATTTCAGGGATCTCCCAGCCAGGCCTAATGGAGAAGAAGAAGACTTTTTCTCACTGTTGCAAGTTCAACAGCAGATGTGAGGTCTCAGGGGCTGCTCTGGGGACTTGGCCGCTTTGTCACCCGTGCCGGAAGCTCACAGGCCCCGGAGATCCCGCCTTCTGA	0.0	0.0	0.0	0.0	0.0	0.0
3.43370614698737	14:60798366:A:G:A:wC	4.144508163805	33	2.66814113480255	14	Glaucoma	1404.69633072401	1404.69633072401	1404.69633072401	UKBB	15184.294339921298	24850.238028802996	8935.7753157976	0.0639087490594877	0.0834299996743226	0.057423245083746	CAGGCTGGCGGGTGTGTGGTGAGGAGACCCAGAAAACCATTTCAGGGATCTCCCAGCCAGGCCTAATGGAGAAGAAGAAGACTTTTTCTCACTGTTGCAGGTTCAACAGCAGATGTGAGGTCTCAGGGGCTGCTCTGGGGACTTGGCCGCTTTGTCACCCGTGCCGGAAGCTCACAGGCCCCGGAGATCCCGCCTTCTGA	0.0	0.0	0.0	0.0	0.0	0.0
1.58914453617358	16:68322036:A:C:R:wC	1.78381024899689	27	1.92158031859976	16	RBC	788.151800708956	788.151800708956	788.151800708956	UKBB	2370.7057050573103	2713.50168107256	2983.34878326202	0.09809391723616	0.0724876028535692	0.080472365299264	CAGGCTGGCTTGGCCAAGTGGACATGAGTCAGCCTGTCCCTCAGGGCTGGTTTCCTTTGGTGGAGGCTGGGAGCATTGCAGGAAGCCAGCCAAGGGCCTAGGAGCTCCTGAAGCTTGGGTCATGATTGGGTCATAAAAGTAATCTGTGGGGATAGAGTGGCTCCTGTTTGTGGTCTGTGACTGCCAAGCTACAAGTAGGA	6.326455017375378e-58	1.480695859617279e-132	1.0102758690222593e-124	5.023453177719179e-59	1.0247700525430594e-133	5.0916351931488567e-126
1.80456019448412	16:68322036:A:C:A:wC	1.88166345268978	27	2.25791394208165	16	RBC	641.888594948861	641.888594948861	641.888594948861	UKBB	2241.45327722321	2365.9808449870197	3070.25805787128	0.0984599225083402	0.0698740171721357	0.0737730234356503	CAGGCTGGCTTGGCCAAGTGGACATGAGTCAGCCTGTCCCTCAGGGCTGGTTTCCTTTGGTGGAGGCTGGGAGCATTGCAGGAAGCCAGCCAAGGGCCTCGGAGCTCCTGAAGCTTGGGTCATGATTGGGTCATAAAAGTAATCTGTGGGGATAGAGTGGCTCCTGTTTGTGGTCTGTGACTGCCAAGCTACAAGTAGGA	7.9557484677764e-74	1.652445700141919e-158	3.315872881386167e-204	4.959922707901578e-75	9.951007733603459e-160	1.0113663016920992e-205
-0.455899296275851	2:128428821:C:T:R:wC	-0.69549644158736	27	-1.10771958192939	2	Lym	276.665402753606	276.665402753606	276.665402753606	UKBB	201.831603826887	170.568558860583	128.208416186458	0.147317928384945	0.16773593369311598	0.196708589066134	CAGGCTGGGCACGGTTGTTCACGCCTGTAATCACAGCACTTTGGGAGGCCAAGGTGGGTGGATCAAGAGGTCAGAAGATCAAGACCACCATGGCCAACACGGTAAAACCCCATCTCCAATAAAAATACAAAAAAAATTAGCCGGTTGTGGTGGTATGCACCTGTAGTCCCAGCTACTTGGGAGGCTGAGGCAAGAGAATT	0.00460736456449718	9.70157693313014e-05	5.94509695947875e-08	0.00197036841105954	3.37777287318545e-05	1.78885281402949e-08
-0.420860253008636	2:128428821:C:T:A:wC	-0.199292027745198	27	-0.47536756178145	2	Lym	303.852028726184	303.852028726184	303.852028726184	UKBB	227.304446090252	264.852806856571	219.277876788046	0.145240930780304	0.15250812248754	0.146713398456523	CAGGCTGGGCACGGTTGTTCACGCCTGTAATCACAGCACTTTGGGAGGCCAAGGTGGGTGGATCAAGAGGTCAGAAGATCAAGACCACCATGGCCAACATGGTAAAACCCCATCTCCAATAAAAATACAAAAAAAATTAGCCGGTTGTGGTGGTATGCACCTGTAGTCCCAGCTACTTGGGAGGCTGAGGCAAGAGAATT	0.0083790232493825	0.28032736491991	0.00247282566665759	0.00375946218245985	0.19129308994133	0.00119483561293904
4.03784646645343	22:37759746:C:T:R:wC	0.454201941712794	33	3.32930405259291	22	Smoking_Ever_Never	629.160748426106	629.160748426106	629.160748426106	UKBB	10335.988404886	861.884077763693	6326.40632499585	0.10818712405921	0.0983739574516885	0.0937034910709354	CAGGCTGGGGCCCTAGGCCTAGGGAAGGAGAAGGGGCTGCCAGCATATGCCGGAGAGGCAGCCCGGGCCTCAACTGGAGGTTGGGCCCTAGGAGTCTAGCCGTGAAACCCTCCAGGCAGGAGTGGTGGGGAAAGCAGAAAAGCCCTAGCTTCCTGACATGTCCCCACATGCCTGAGGGAGGGGGCAATGGCTGAGCTCCC	7.364057039499843e-303	1.2418019305156403e-05	1.0547875701128886e-274	7.004942879235251e-305	3.89148491788664e-06	1.6801123074301876e-276
3.94258908239126	22:37759746:C:T:A:wC	0.283104858796045	33	3.1917790702335	22	Smoking_Ever_Never	517.67767554572	517.67767554572	517.67767554572	UKBB	7950.753466901709	629.836314691706	4726.124424472871	0.0821709560685871	0.112723604736252	0.0868322229644296	CAGGCTGGGGCCCTAGGCCTAGGGAAGGAGAAGGGGCTGCCAGCATATGCCGGAGAGGCAGCCCGGGCCTCAACTGGAGGTTGGGCCCTAGGAGTCTAGTCGTGAAACCCTCCAGGCAGGAGTGGTGGGGAAAGCAGAAAAGCCCTAGCTTCCTGACATGTCCCCACATGCCTGAGGGAGGGGGCAATGGCTGAGCTCCC	0.0	0.0244390777631616	6.074257756673743e-294	0.0	0.0120220719662099	8.661838273471287e-296
2.0016560692555	8:129076509:C:T:R:wC	0.940008451521864	31	2.25852751536627	8	HbA1c	923.548363507677	923.548363507677	923.548363507677	UKBB	3697.506664660221	1772.0694463288	4416.3163359196205	0.136616260121386	0.11793660878750803	0.153252563897442	CAGGCTGGGTGCCCAATGATATGCTAGAAATATTAACTCCTCCTGTAAATCACCAGAGGGGATGCAGTCTCAGACTGAGTTTGAGTATTGTTTTCCGGGCCTGGAGGAGGGGCTCAGCAGAGAGCGATTCATGGTTTTACAAAATGTATTTACTCTGGTGGAACGTGTGGGCTCACGTGGGCAGAAGCACATTTGCACAC	3.1527205026891996e-47	1.21522368034295e-14	7.58436279365432e-48	1.3144889686320999e-48	1.5809102545743001e-15	3.71390086180021e-49
2.40619937303515	8:129076509:C:T:A:wC	1.15681647168999	31	2.9393277787334	8	HbA1c	1179.5043286458001	1179.5043286458001	1179.5043286458001	UKBB	6252.675910125699	2629.55928701812	9045.34901237479	0.1494186590714	0.0927353946396648	0.119641166932311	CAGGCTGGGTGCCCAATGATATGCTAGAAATATTAACTCCTCCTGTAAATCACCAGAGGGGATGCAGTCTCAGACTGAGTTTGAGTATTGTTTTCCGGGTCTGGAGGAGGGGCTCAGCAGAGAGCGATTCATGGTTTTACAAAATGTATTTACTCTGGTGGAACGTGTGGGCTCACGTGGGCAGAAGCACATTTGCACAC	6.708118813123877e-57	1.2165381987314599e-34	1.183447115107149e-131	2.4013646255467292e-58	1.03005939189848e-35	2.787080622905379e-133
-0.501170839446849	19:11196792:G:A:A:wC	0.9021227177209108	33	-0.492735555690186	19	CAD	378.23445026169196	378.23445026169196	378.23445026169196	UKBB	268.005567881103	708.1265451017149	268.647127643251	0.22270976873423004	0.104806823401665	0.120877243373807	CAGGCTGGTCACCAACTCCTGACCTCAGGTGATCCGCCCACCTCTGCCTCCCAAAGTGCTGGGATTACAGGTGTGAGACAGCTGTGAGCCACCACGCCCAGCGCATTTTTTTTTTCTTTTTTTTCAGAGGGAGTGTCCCTCTGTCACCCAGGCTGAAGTGTAGTGGCGTGATCTCGGCCCACTGTAACCTCTATCTCCCA	0.0579426338338852	3.80954214665699e-17	0.000109362068407044	0.0244279007935786	7.468367050047259e-18	4.5752040349664004e-05
-0.6304710939142671	19:11196792:G:A:R:wC	0.428771444840342	33	-0.4786384146562629	19	CAD	680.392386798292	680.392386798292	680.392386798292	UKBB	439.117682647256	914.307585686281	487.08932174169007	0.15445780161056	0.095319249368227	0.114570556333337	CAGGCTGGTCACCAACTCCTGACCTCAGGTGATCCGCCCACCTCTGCCTCCCAAAGTGCTGGGATTACAGGTGTGAGACAGCTGTGAGCCACCACGCCCGGCGCATTTTTTTTTTCTTTTTTTTCAGAGGGAGTGTCCCTCTGTCACCCAGGCTGAAGTGTAGTGGCGTGATCTCGGCCCACTGTAACCTCTATCTCCCA	0.000183095223173877	2.13887807796197e-05	7.1973606686274e-05	4.46817223904324e-05	6.850958749416e-06	2.94505574241521e-05
-1.13959203340947	17:19459205:T:A:A:wC	-0.4661277477393089	28	-0.529599078632046	17	eGFR	726.067634429102	726.067634429102	726.067634429102	UKBB	328.901904172652	525.543754548194	502.22436880341	0.38238907870043504	0.156574664731009	0.476605694419818	CAGGCTGGTCCCTCGAGTGCCTGCAGGACTGGGCCTCCTTCCTCCGCCTGGCCATCCCCAGCATGCTCATGCTGTGCATGGAGTGGTGGGCCTATGAGGACGGGAGCTTCCTCAGTGGTCTGTATGAGGATGGATGACGGGGACTGGTGGGAACCTGGGGGCCCTGTCTGGGTGCAAGGCGACAGCTGTCTTTCTTCACC	0.00955290392964573	0.00647634190976587	0.5449923604810061	0.00288069830250958	0.00291053869380951	0.266486938545601
0.0793568827491996	1:204254795:C:T:A:wR:Alt_1-204254762-A	-0.0183532236572721	27	-0.0804982710034981	1	RBC	512.281453854764	512.281453854764	512.281453854764	UKBB	541.0189691229181	505.0541738480249	484.5381890491591	0.124822400917357	0.119421800915533	0.107222026778996	CAGGCTGGAGTTCAGTAGTGCGATTTTGGCTCACCGCAGGCTCCGCTCCCTGAGCTCAAGCAATTCTCCCACCTCAGCCTCCCCAGTAGCTGGAACGTCAGGCACGGGCCACCACGTTTGGCTAATTTGTTGTATTTTTAGTAGAGACATGGTCTCGCCGTGTTGGCCAGGCTCATTATTTTTAAATCACATGCATTAAG	0.622614524401563	0.9146785309384292	0.534135298068637	0.524933942868545	0.877858877240223	0.452795634489579
-0.0304845105081528	1:204254795:C:T:A:wR:Alt_1-204254762-R	0.0019065329233557199	27	0.0665431025271099	1	RBC	503.305590978442	503.305590978442	503.305590978442	UKBB	492.85628701199005	504.00034980484594	527.004782523162	0.11422832091778802	0.106506061253605	0.10320043697873	CAGGCTGGAGTTCAGTAGTGCGATTTTGGCTCACCGCAGGCTCCGCTCCCTGAGCTCAAGCAATTCTCCCACCTCAGCCTCCCCAGTAGCTGGAACGTCAGGCACGGGCCACCACGCTTGGCTAATTTGTTGTATTTTTAGTAGAGACATGGTCTCGCCGTGTTGGCCAGGCTCATTATTTTTAAATCACATGCATTAAG	0.8466053671923051	0.9907686329545908	0.59713838361405	0.7895665695352142	0.985718071538704	0.5190601884787059
0.32144150697568497	2:219272145:A:G:A:wC	0.395229689985835	27	0.848726717074908	2	Plt	893.889319780196	893.889319780196	893.889319780196	UKBB	1118.16983347333	1175.76725188843	1608.0959062033999	0.106431382247306	0.0866540502857781	0.08125696223877299	CAGGCTGTGCCTCTGCTCTCAGGGAACTCACATCCTAGGGTGGAGAGAAAGAAACGTGAACAGATGGTCACTGCAATTCTGCAAATGCAGCACGGGAGAGCCATGGAAGGCGGGTGAGGACAGGGGACACCTAGCCCTACTTGGGCAGCCCTGGAGGATTGGAAAACACTCCCTGCAGTAGCGAGGCTCAGAGGAGTTTG	0.0058041774616791894	1.5711601504876902e-05	9.62577948738249e-25	0.00252627832459792	5.09089954455314e-06	1.5450054041191295e-25
0.127519522623725	1:204254795:C:T:R:wR:Alt_1-204254762-R	-0.0483381702898761	27	0.0536484354622573	1	RBC	598.93459182008	598.93459182008	598.93459182008	UKBB	653.628640756648	578.68467573827	620.4597465463639	0.11547349537205198	0.1040010721489	0.109705062876875	CAGGCTGGAGTTCAGTAGTGCGATTTTGGCTCACCGCAGGCTCCGCTCCCTGAGCTCAAGCAATTCTCCCACCTCAGCCTCCCCAGTAGCTGGAACGTCAGGCACGGGCCACCACGCTTGGCTAATTTGTTGTATTTTTAGTAGAGACACGGTCTCGCCGTGTTGGCCAGGCTCATTATTTTTAAATCACATGCATTAAG	0.36543519923781	0.73065639388396	0.6945760105772141	0.269454980131612	0.642085210489146	0.6248245327346739
0.4865061404839221	19:49970793:A:G:A:wC	-0.6235735248632801	27	0.118023909609858	19	RBC	877.804913041142	877.804913041142	877.804913041142	UKBB	1229.91728680313	569.9370968054	952.95369320971	0.0948887618832851	0.114847815402869	0.0970538701238114	CAGGCTGGAGTGCAGTGGCGCAATCTCGGCTCACTGCAACCTCTGCATCCCAGGTTCACGCCATTCTCCTGCCCCAGCCTTCCGAGTGGCTGGGACTACGGGTGCCCACCACCACACCCGGCTAATTTTTTTTTTGTATATTTAGTAGAGACAGGGTTTCACCATGTTAGGATGGTCTCGATCTCCTGACCTCGTGATCC	1.0563981642334102e-06	1.98567203845931e-07	0.29361887199283	2.94206825912653e-07	5.64920000338555e-08	0.223959789041582
0.5012263606494051	20:3159346:C:CA:A:wC	0.6537314040396325	27,28,29,31,32	0.463293922632833	20	BMI,LDLC,Mono,Morning_Person,Plt,Lym	351.071294945744	351.071294945744	351.071294945744	UKBB	452.03182701290604	488.015989854667	488.741379532736	0.31762223168117	0.179604104261103	0.355560863014201	CAGGCTGGAGTGCAGTGGCGCGATCTTGTCTCACTGCAACCTCCGCCTCCCGGGTTCAAGTGATTCTACTGCCTCAGCCTCCCGAGTAGCTGGGACTACAGGCATTTACTAGCATGTCCAGCTAATTTTTGTAGTTTTTGTAGAGACAAGCTTTTGCCATGTTTTCCAGGCTGGTCTCAAACTCCTGAGCTCAAGCGATC	0.11150681223694672	0.006155828350252811	0.20798354856136575	0.05308598226641464	0.0019084931763441667	0.1184759786281157
0.37933009456769706	20:3159346:C:CA:R:wC	0.5369236394491339	27,28,29,31,32	0.38032515268072653	20	BMI,LDLC,Lym,Plt,Mono,Morning_Person	329.273388827029	329.273388827029	329.273388827029	UKBB	376.770687199612	457.2607388604689	383.043016699206	0.461406766525241	0.203210575641912	0.34374117653675706	CAGGCTGGAGTGCAGTGGCGCGATCTTGTCTCACTGCAACCTCCGCCTCCCGGGTTCAAGTGATTCTACTGCCTCAGCCTCCCGAGTAGCTGGGACTACGGCATTTACTAGCATGTCCAGCTAATTTTTGTAGTTTTTGTAGAGACAAGCTTTTGCCATGTTTTCCAGGCTGGTCTCAAACTCCTGAGCTCAAGCGATC	0.2743360278521728	0.01800010191744964	0.3004961537465428	0.1934855706759122	0.006187860683715114	0.19108875824568544
0.510220798080089	14:97576598:G:C:A:wC	0.32783863578114303	31	-0.13375294414832198	14	TG	548.499201143067	548.499201143067	548.499201143067	UKBB	781.228713069301	688.334139759459	500.991271654453	0.23300958125563606	0.149311954866852	0.256877544830641	CAGGCTGGAGTGCAGTGGCGTGATCACAGCTTACTGCAGCCTCAAACTCCTGGGCTCAAGGGATTTTCCTGCCTCAGCCTCCTGAGTAGCTGGGACTGCCGGGATGCAATACCACGCTGGGCTAATTTTTAAATTTTTTGTTGAGACAAGGGTCTTGCTATGTTTCTCAGGCTGGTCTCGAACTCCTGGCCTTGAGCAAT	0.104960863671199	0.07904619213090201	0.775849874636845	0.0285460889193938	0.0281161208118696	0.602584436037679
0.554070176628938	14:97576598:G:C:R:wC	0.3041293670988089	31	0.087532851296752	14	TG	547.438341701244	547.438341701244	547.438341701244	UKBB	804.00023643759	675.832723997759	582.626929330972	0.228399620583159	0.165524731102799	0.21791833719013695	CAGGCTGGAGTGCAGTGGCGTGATCACAGCTTACTGCAGCCTCAAACTCCTGGGCTCAAGGGATTTTCCTGCCTCAGCCTCCTGAGTAGCTGGGACTGCGGGGATGCAATACCACGCTGGGCTAATTTTTAAATTTTTTGTTGAGACAAGGGTCTTGCTATGTTTCTCAGGCTGGTCTCGAACTCCTGGCCTTGAGCAAT	0.0618372268330665	0.160687690138119	0.833585822956949	0.015271299511107	0.0661560126881477	0.687921525945894
0.23169371006696696	4:77918174:A:G:R:wC	0.2735960327477661	33	0.48837412951973	4	CAD	661.151610457003	661.151610457003	661.151610457003	UKBB	774.9844918798732	798.204432449445	926.4347346844901	0.134124981586841	0.10876723984751	0.0869811149671618	CAGGCTGGAGTGCAGTGGGGCGATCTTGGCTCACTGCAACCTCTGCCTCCCAGGTTCAAGCAATTCTCCTGCCTCAGCCTCCTGAGTAGCTGGGATTACAGTAGCCACCATGCCCAGCTAATTTTTTGTATGCCATATCCTTTTTGGACTAAGAAGAGGAAGGTGGAAAGGAAGGGGGATAAAGAAAATCAAAATATAAA	0.163295987766832	0.0241891802783555	6.44265860120135e-08	0.0840875322918705	0.0118888354363714	1.9688702624743e-08
0.310990335210238	4:77918174:A:G:A:wC	0.19876003776003	33	0.546999064784156	4	CAD	674.395393978784	674.395393978784	674.395393978784	UKBB	836.542533476951	772.765970364679	983.6881136792932	0.132656640968227	0.104645865944104	0.0839258056728369	CAGGCTGGAGTGCAGTGGGGCGATCTTGGCTCACTGCAACCTCTGCCTCCCAGGTTCAAGCAATTCTCCTGCCTCAGCCTCCTGAGTAGCTGGGATTACGGTAGCCACCATGCCCAGCTAATTTTTTGTATGCCATATCCTTTTTGGACTAAGAAGAGGAAGGTGGAAAGGAAGGGGGATAAAGAAAATCAAAATATAAA	0.0468341223077877	0.0988053256319045	2.77010787778104e-10	0.0190615320878054	0.0575173274281399	7.14171787600966e-11
-0.125012880383729	1:9494142:T:C:A:wC	0.178724405804874	31	-0.377465325013936	1	FEV1FVC	256.629409252982	256.629409252982	256.629409252982	UKBB	235.49340102935295	290.405512391267	197.48410735140598	0.499560501806726	0.201772081569612	0.467545749973892	CAGGCTGGAGTGCAGTGGTACAACTGCAGCTCACTGCAGCCTGGACCTCCTGGGCTCAAGTGATCCTCCCGCCTCAGCCTCCCTAGTTGTTGGGACTACCGGCCTGCAACACCACCCCCAGCTAATTTTTTTATTCCTTGTAGAGACAGGGTCTCACTATGTTGCCCTGGCTGGTCTCAACCTCCTGGGCTCAAGCAGTC	0.932878451647245	0.57717597964209	0.6312170752243841	0.8023973257646559	0.37573947785476697	0.419474395242455
-0.340968142499068	1:9494142:T:C:R:wC	0.011855510699394	31	-0.554059061615593	1	FEV1FVC	275.991432592398	275.991432592398	275.991432592398	UKBB	217.88463092955502	278.260109076032	188.010356396161	0.446103028129968	0.21984091708589	1.12020865748723	CAGGCTGGAGTGCAGTGGTACAACTGCAGCTCACTGCAGCCTGGACCTCCTGGGCTCAAGTGATCCTCCCGCCTCAGCCTCCCTAGTTGTTGGGACTACTGGCCTGCAACACCACCCCCAGCTAATTTTTTTATTCCTTGTAGAGACAGGGTCTCACTATGTTGCCCTGGCTGGTCTCAACCTCCTGGGCTCAAGCAGTC	0.7316443676625479	0.979147376106021	0.788545464106896	0.444672995802298	0.956992783036929	0.620880069631553
0.263950818658011	7:74350606:C:CA:A:wC	0.140881418882717	27	0.27689122456356896	7	Lym	1319.3817750478302	1319.3817750478302	1319.3817750478302	UKBB	1586.64476193281	1455.6623465911402	1599.2146068873099	0.0910117177873986	0.0852329491687121	0.0765698711391673	CAGGCTGGAGTGCAGTGGTGCAATCATAGCTCACTGTAGCCTCAAACTCCTGGGCTCAAGCAATTCTCCCACCTCAGACTCCCAAGTAACTGGGACTACAAGCCTGCAAGCAGGCACCACCATGCCTAGCTAATATTTGTATTTTTTTAGAGATGGGATCTTGCTATGTTGCCCAGGATGGAAATCTTTTTTGTTGTTGT	0.00831806173514213	0.158825693263523	0.000672606781847547	0.0037294247666727898	0.0983515104178785	0.000298970634421675
0.0470940571618682	7:74350606:C:CA:R:wC	-0.00039936028719582	27	0.0842872411411457	7	Lym	877.183247697346	877.183247697346	877.183247697346	UKBB	906.024991569162	876.5814757276711	928.0404477625141	0.102976562873179	0.0871638707257019	0.0982269667151642	CAGGCTGGAGTGCAGTGGTGCAATCATAGCTCACTGTAGCCTCAAACTCCTGGGCTCAAGCAATTCTCCCACCTCAGACTCCCAAGTAACTGGGACTACAGCCTGCAAGCAGGCACCACCATGCCTAGCTAATATTTGTATTTTTTTAGAGATGGGATCTTGCTATGTTGCCCAGGATGGAAATCTTTTTTGTTGTTGT	0.7304033029295319	0.997817034231694	0.47271006752601	0.647435365594841	0.99634433062842	0.390844661530784
0.9775887429272742	15:73962572:A:C:R:wC	1.26098248973232	30	1.07959758509645	15	AST	475.75545664778605	475.75545664778605	475.75545664778605	UKBB	937.577747905031	1141.15162701634	1006.0128461158803	0.110260700317253	0.11078219253782598	0.076411763565519	CAGGCTGGAGTGCAGTGGTGCTACCTCGGCTCACTGCAAGCTCCACCTCCCAGGTTCATGCCATTCTCCTGCCTCAGCCTCCCAAGTAACTGGGACTACAGGCGCCTGCCACCACGCCCCACTAATTTTTTGTATTCTTTTAGTAGAGACGGGGTTTCACCGTATTAGCCAGGATGGTCTGAATCTCCTGACCTCGTGAT	4.11051965130021e-18	3.2902807687644296e-29	2.40413278435218e-44	7.571331117234229e-19	5.109100435649468e-30	2.5282841339384093e-45
1.1771510160613798	15:73962572:A:C:A:wC	1.3495085070945	30	1.19457114101143	15	AST	338.748612702704	338.748612702704	338.748612702704	UKBB	768.680650666499	863.3919020638541	776.968350793429	0.112047256246934	0.13262906194242802	0.0908250741920779	CAGGCTGGAGTGCAGTGGTGCTACCTCGGCTCACTGCAAGCTCCACCTCCCAGGTTCATGCCATTCTCCTGCCTCAGCCTCCCAAGTAACTGGGACTACCGGCGCCTGCCACCACGCCCCACTAATTTTTTGTATTCTTTTAGTAGAGACGGGGTTTCACCGTATTAGCCAGGATGGTCTGAATCTCCTGACCTCGTGAT	5.16790674795373e-25	1.50567945153023e-23	1.41983830686354e-38	8.11930604817151e-26	2.56245116528549e-24	1.64774926377803e-39
0.491765061300711	2:61104228:A:T:R:wC	-0.099098826702306	33	-0.050416770306682	2	DVT	491.777984910242	491.777984910242	491.777984910242	UKBB	693.697864330182	459.007670295952	475.39442517360396	0.17075751088117	0.124806302408619	0.0997766482925697	CAGGCTGGAGTGGAGTGCAGTGGTGCAATCTCAGCTCACTGGAACCTCCGCCTCCCGGGTTCAAGCGATTCTCCTGCCTCACCCTCCCAAGTAGCTGGGATTACAGGCATGCGCCACCATGCCGGGCTAATTTTGTATCTTTAGTAGAGACAGGATTTCTCCATGTTGGTCAGGCTGGTCTCGAACTCCCGACCTCCGGT	0.0117390673713297	0.531601490628298	0.6759135934164189	0.0039779758702192395	0.427183198351966	0.61335074752025
0.441248953271544	2:61104228:A:T:A:wC	-0.114906067782078	33	0.120552339250533	2	DVT	455.970740203638	455.970740203638	455.970740203638	UKBB	618.311568548191	420.831090200477	495.196145277661	0.16846763751195598	0.138643651233133	0.0954728837898833	CAGGCTGGAGTGGAGTGCAGTGGTGCAATCTCAGCTCACTGGAACCTCCGCCTCCCGGGTTCAAGCGATTCTCCTGCCTCACCCTCCCAAGTAGCTGGGTTTACAGGCATGCGCCACCATGCCGGGCTAATTTTGTATCTTTAGTAGAGACAGGATTTCTCCATGTTGGTCAGGCTGGTCTCGAACTCCCGACCTCCGGT	0.0238524845846794	0.512044694866744	0.265883597283844	0.00881385316747382	0.4072248966379579	0.206701800623434
1.4790249444745702	18:20733201:G:T:R:wC	1.68947624534764	29	0.679868716231216	18	eBMD	807.3680613110672	807.3680613110672	807.3680613110672	UKBB	2249.51384147512	2604.21373542344	1293.00406937113	0.0927724278484588	0.101206118238645	0.122104537357658	CAGGCTGGAGTGTAGCGGCATAACCTTGGCTCACTGCAGCCTCGACCTCCTGGACTCAAGCAATCCTCCCACCTCAGCCACCCAAATAGCTGGGCCTACGGGCATGCACTACCACACCTGGCTAATTTTTATATTTTTTTTGTAGAGATGAGATTTCACCATCTTTCCCAGGCTGATCTCAAACTCCTGGGCTCAAGCCA	3.36827476359866e-56	1.2966683204607096e-61	1.4313670318880597e-07	3.2121234455246085e-57	1.4634199669905795e-62	2.5779303209534e-08
1.05875069697432	18:20733201:G:T:A:wC	1.19715481959157	29	0.378552420965109	18	eBMD	879.9679486790491	879.9679486790491	879.9679486790491	UKBB	1832.6178395522104	2018.20962394531	1143.50926178384	0.0986088517681842	0.0965131666261574	0.175662441876738	CAGGCTGGAGTGTAGCGGCATAACCTTGGCTCACTGCAGCCTCGACCTCCTGGACTCAAGCAATCCTCCCACCTCAGCCACCCAAATAGCTGGGCCTACTGGCATGCACTACCACACCTGGCTAATTTTTATATTTTTTTTGTAGAGATGAGATTTCACCATCTTTCCCAGGCTGATCTCAAACTCCTGGGCTCAAGCCA	4.95884711076738e-26	1.629380330575e-34	0.0753347575540443	6.83194707491801e-27	2.4842015960349993e-35	0.0311618971551501
-0.253647720175294	17:19459205:T:A:R:wC	-0.450159123675385	28	-0.7768210897655429	17	eGFR	691.286183908674	691.286183908674	691.286183908674	UKBB	578.748769363974	506.28102160029005	403.034746001187	0.269907505365376	0.123254027154802	0.4459149511517461	CAGGCTGGTCCCTCGAGTGCCTGCAGGACTGGGCCTCCTTCCTCCGCCTGGCCATCCCCAGCATGCTCATGCTGTGCATGGAGTGGTGGGCCTATGAGGTCGGGAGCTTCCTCAGTGGTCTGTATGAGGATGGATGACGGGGACTGGTGGGAACCTGGGGGCCCTGTCTGGGTGCAAGGCGACAGCTGTCTTTCTTCACC	0.5139390340656049	0.0006770543548689481	0.244248408453416	0.347341739695953	0.000259914812290618	0.0814938300435359
0.534593681825898	12:121371735:ACTC:A:R:wC	-0.21461729471912305	32	0.8267683639752191	12	CRP	587.861704669941	587.861704669941	587.861704669941	UKBB	851.5213345474451	506.274494755504	1044.32134577516	0.16444731861946202	0.20902509135749306	0.16516443085856	CAGGCTGGTCTCAAACCCCTGGGGTCAAGCAATCCTCCTGCCTTGGCCTCCCAAAGTGCTGGGATTACAGGCTTGAGCCATGGCGCTGCCACCGCCTACTCCTCCTCCTCCTCCTCCTCTTCCTCTTCTTCTTCCTCTTCTTTTTTTTTTTTTTTGAGTTGTACAAGAAAATGAGAGGCCAAAGGCCCGTGATTTACAGG	0.00440265043186196	0.4799729793233529	3.26923674604737e-06	0.00115060260666154	0.304536436274276	5.565103745045672e-07
0.6049596814823629	12:121371735:ACTC:A:A:wC	-0.607007037170044	32	0.7097111487156509	12	CRP	657.512497849008	657.512497849008	657.512497849008	UKBB	1000.93960243509	431.433340291808	1076.63773268131	0.158214269876492	0.220361242436653	0.14088293122520198	CAGGCTGGTCTCAAACCCCTGGGGTCAAGCAATCCTCCTGCCTTGGCCTCCCAAAGTGCTGGGATTACAGGCTTGAGCCATGGCGCTGCCACCGCCTACTCCTCCTCCTCCTCCTCTTCCTCTTCTTCTTCCTCTTCTTTTTTTTTTTTTTTGAGTTGTACAAGAAAATGAGAGGCCAAAGGCCCGTGATTTACAGG	0.0005769114958879968	0.0186272466157071	2.78920885691614e-06	0.000131478096580123	0.005876396278860979	4.7141762129233703e-07
0.113674229383065	7:73434586:T:C:A:wC	-0.402571408414378	33	-0.923274914034196	7	Inguinal_Hernia	392.014327854934	392.014327854934	392.014327854934	UKBB	424.900938562697	296.914915598878	205.95339543613997	0.17180310435319	0.152677438021036	0.1419361256862	CAGGCTGGTCTCAAACTCCTGACCTAAAGCGATCCACCTGCTGTGGCCTCCCAAAGTGTTGGGGTTACAGGCGTGAGCCACTGTGCCTGGTCCTGTCCTCGGGATTCTGAGGATCTGAACCCATTGATTGTCCCCCTGGGAGTCTGGAGGGCTTATGGGGCCAGGAGCAGACATGGCCCCACCTGAGAACCATGACCCCA	0.645371043255371	0.0175689164555881	3.00908685511389e-10	0.50819292368013	0.00837058309085541	7.77647216156036e-11
0.010237907688020152	7:98934424:C:A:R:wC	0.17800743673602235	27,29	0.29435638548551696	7	Plt,SHBG	293.911550217212	293.911550217212	293.911550217212	UKBB	312.74712902767004	358.197055502362	340.1664264215391	0.171975522757047	0.131254065664336	0.173885344999879	CAGGCTGGTCTCGAACTCCTGATCACAGGTGATCTGCCTGCCTCAACCTCCCAAAGTGCTGGGATTACAGGCGTGAGCCACCACGCCTGGCCCATAGATCCTAATTTTAATTTTAAGAAACCAATAAAAAGAAAGAGGGGCTGGGCATCGTGGCTCATGCCTGTAATCCTAGTGCTTTGGGAGGCCAAGGCAGGAGAATT	0.700279464776224	0.3417320284954439	0.0979810390363414	0.6033890139245335	0.2804944422818654	0.0564619048368573
-0.011686779746133505	19:30290811:A:G:R:wC	0.2911747836413454	27,30	-0.5187543752273229	19	DBP,RBC	854.4467469746049	854.4467469746049	854.4467469746049	UKBB	772.640898317662	1031.9282027877198	592.704403452141	0.109058295641701	0.0983910821395548	0.108086256409493	CAGGCTGGTCTCGAACTCCTGATCTCAGGTGATCCACCAGCTTTGGCCTCCCAAAGTGCTGCGATTATAGGCGTGAGCCACTGCACCTGGCTGACCTCTAAGAGTTGATTCTAGCTATTCAGTGACAAAGGCATTTTGGTGGGGAAGAGCCACCGAAGATGAAGAGCCAGTTCAGCAGACAGTGCAACTTTCCAGCCTGC	0.29796486185528553	0.0065400810108160855	2.405614358449275e-06	0.213878264698038	0.002832759466810585	8.400667043883429e-07
0.12123796539817945	19:30290811:A:G:A:wC	0.308933105405343	27,30	-0.451574316988317	19	DBP,RBC	855.721389713443	855.721389713443	855.721389713443	UKBB	901.1595400610139	1065.07915874072	634.003715872308	0.0999945614449477	0.11470187408793303	0.101420922871432	CAGGCTGGTCTCGAACTCCTGATCTCAGGTGATCCACCAGCTTTGGCCTCCCAAAGTGCTGCGATTATAGGCGTGAGCCACTGCACCTGGCTGACCTCTGAGAGTTGATTCTAGCTATTCAGTGACAAAGGCATTTTGGTGGGGAAGAGCCACCGAAGATGAAGAGCCAGTTCAGCAGACAGTGCAACTTTCCAGCCTGC	0.4821750209260618	0.01259503909478612	7.12512144155945e-06	0.4609717221925962	0.005940377082748295	2.59506421947553e-06
0.219120047366723	10:29361379:C:T:R:wC	2.10815639142882	33	-0.29176763174710696	10	Smoking_Ever_Never	375.453131948563	375.453131948563	375.453131948563	UKBB	436.572940576196	1618.3483668268302	306.621831213904	0.17896212558126898	0.136553894763184	0.120752984109842	CAGGCTGGTCTTGAACTCCTGACCTCAAGTGATCTGCCCGCCTTGGCCTCCCAAAGTGCTGGGATTACAGGCGTGAGCCACCATGCCCGGCTATTACTGCGAATTCTTAGTTTACTTTTCTAGGAATATAACAGAAGTTAACTGACTAAGCCTTTCTCCCCGCGAGGTAAAATTGACGCAAAGGACCTGTATTTCCCTAT	0.35079886419467704	7.772814748527598e-53	0.0258945223231847	0.220803853764713	9.049008380155626e-54	0.0156819204856345
0.36372907009090505	10:29361379:C:T:A:wC	1.4491142624588895	33	-0.564972891647337	10	Smoking_Ever_Never	609.439783500781	609.439783500781	609.439783500781	UKBB	783.452466902124	1664.0004765797305	412.17933355757003	0.137600027125263	0.0967916657278919	0.104505793809425	CAGGCTGGTCTTGAACTCCTGACCTCAAGTGATCTGCCCGCCTTGGCCTCCCAAAGTGCTGGGATTACAGGCGTGAGCCACCATGCCCGGCTATTACTGTGAATTCTTAGTTTACTTTTCTAGGAATATAACAGAAGTTAACTGACTAAGCCTTTCTCCCCGCGAGGTAAAATTGACGCAAAGGACCTGTATTTCCCTAT	0.0223896025784242	9.37768642421114e-50	2.0265015108818e-07	0.00820830136327437	1.12787104976493e-50	6.439767594741598e-08
1.120163280429496	2:61230988:T:A:A:wC	1.7802157481334553	27,33	0.9375495538574206	2	DVT,Lym	56.3664690341686	56.3664690341686	56.3664690341686	UKBB	143.40999977788	172.084565047166	128.943737220726	0.203708341468737	0.190599375245854	0.196356822034675	CAGGCTGGTCTTGAACTGACTCAAGAGATCCTCCCACCTCAGCCTCCCAAAGTGCTGGGATTACAGGCATGAGCTACTGTGACTAGCCATTTAATTTTTAAAAAAACTTTACTTGAGGCCACCCTCTGTTTCTTTTGTAAGCAGGAATATAATAAATACTACCATATTGATAAAGTGTTGTTTGCTTTAAATAGATCTGT	4.095310426570703e-06	8.864333423018649e-17	1.1199707339244436e-08	8.653450661928147e-07	1.8248016077869648e-17	3.246067808598825e-09
0.8822034221208934	2:61230988:T:A:R:wC	1.6711418796479252	27,33	0.4879075255281575	2	DVT,Lym	68.5381524334802	68.5381524334802	68.5381524334802	UKBB	125.134907428355	207.735037342573	89.99828548314079	0.20607610574144894	0.179143739737465	0.219588470294458	CAGGCTGGTCTTGAACTGACTCAAGAGATCCTCCCACCTCAGCCTCCCAAAGTGCTGGGATTACAGGCATGAGCTACTGTGACTAGCCATTTAATTTTTTAAAAAACTTTACTTGAGGCCACCCTCTGTTTCTTTTGTAAGCAGGAATATAATAAATACTACCATATTGATAAAGTGTTGTTTGCTTTAAATAGATCTGT	6.76604363576603e-05	1.122568192149395e-18	0.05452237596509494	1.982439611080295e-05	2.22316227073477e-19	0.03644988110867852
-0.6095015886557521	2:227104330:CTTT:C:R:wC	0.270603661832202	29	-1.8792729322604	2	SHBG	11.121942215780196	11.121942215780196	11.121942215780196	UKBB	7.2161452083717315	13.512138410137	3.02741333682671	1.49037790008724	0.727480545357524	2.9100917035721405	CAGGCTGGTCTTGAACTTCCTAAGCTCAAGCGATCTGCCTGCCTGCCTCGGCCTCCCAAAGTGCTGAGTTTACAGACATTGGCCGCTATGCCCAGCACTTTTTTTTTTTTAAATGTTAGCATCATTGCAGAATAATTGACAAAAATAACTCACATGCATTTAAGGTGTACAACATTTTAACAGTTGTGTTTTGTATTCCA	0.7789435037341329	0.78313271393452		0.6825706691372329	0.7099123985111271	0.518423197247023
0.07436110497803143	12:127573944:T:C:A:wC	0.2127099498689755	31,32	-0.35883698301286804	12	ApoA,UA,Age_at_Menarche	290.843273431759	290.843273431759	290.843273431759	UKBB	311.824445478822	354.1614361000531	228.274246240926	0.372577625384998	0.216349449675018	0.373920150487945	CAGGCTGGTCTTGAACTTCTGACCTCAGGCGATCTGCCTGCCTCAGCCCTCCAAAATGCTGGGATTACAGTTGTGAGCCACCGCGACCGGCTAGAATTACCATTTTTAGAGAGCCAGTTCGAAAACTGCCCAACCATCCCCTGACATTTCTAGTGGGTAGGGGGAGAGCCTTCTCCTGCCCAGCTCAGGCCTACCTACCT	0.9041492582355388	0.4869311972899244	0.3228757832208251	0.7792480660415009	0.3130862967713355	0.1906288545514336
-0.232217667225102	12:127573944:T:C:R:wC	0.11341565079452748	31,32	-0.2292541812353527	12	Age_at_Menarche,UA,ApoA	351.8631554648329	351.8631554648329	351.8631554648329	UKBB	219.119927999379	379.120277673866	257.633538252901	0.498810067258246	0.23908813247281	1.2149712676523703	CAGGCTGGTCTTGAACTTCTGACCTCAGGCGATCTGCCTGCCTCAGCCCTCCAAAATGCTGGGATTACAGTTGTGAGCCACCGCGACCGGCTAGAATTATCATTTTTAGAGAGCCAGTTCGAAAACTGCCCAACCATCCCCTGACATTTCTAGTGGGTAGGGGGAGAGCCTTCTCCTGCCCAGCTCAGGCCTACCTACCT	0.38516079588746654	0.751691650370961	0.9151364594856856	0.18091252613905803	0.5913932808803124	0.8390592218938975
0.154562517795138	10:29803478:A:T:R:wC	0.0359291608490832	28	-0.7215699821020809	10	eGFR	423.668183996333	423.668183996333	423.668183996333	UKBB	471.07827800088796	433.805756131591	256.82672401846	0.252554236848867	0.159525397848535	0.586145696892603	CAGGCTGGTTTTGAACTCCCGGGCTCAAGCAATTCTTCCATGTCAGCCTCCAGAGTAGCTAGGACTACACTTGTGCACCACTACACTAGGCTAATTTTTAAAATTTTTATTTGGTAGAGACAGGTGCTTGCTATGTTGCCCAGGGCAGTTTTGAACTCCTGGCCTCAAGCGATCCCCTGCCTCAGCCTCCCAAAGTGCTG	0.6951512493673001	0.8682356291333041	0.481760253560868	0.540539526282308	0.8218039828146758	0.218307149167159
-0.394548246797908	10:29803478:A:T:A:wC	-0.127286181284894	28	-1.02614915093468	10	eGFR	405.692248778346	405.692248778346	405.692248778346	UKBB	309.203946380656	371.48175884852	198.866501552216	0.32350877091928604	0.167980168424181	0.779929670983721	CAGGCTGGTTTTGAACTCCCGGGCTCAAGCAATTCTTCCATGTCAGCCTCCAGAGTAGCTAGGACTACACTTGTGCACCACTACACTAGGCTAATTTTTTAAATTTTTATTTGGTAGAGACAGGTGCTTGCTATGTTGCCCAGGGCAGTTTTGAACTCCTGGCCTCAAGCGATCCCCTGCCTCAGCCTCCCAAAGTGCTG	0.373805310739628	0.544329358386307	0.437019616482304	0.222620122418205	0.448603480868214	0.18827661283853606
0.07691264428253848	17:56212514:C:T:R:wC	0.15417720781017066	27,30	0.08351952859604164	17	Lym,TBil	749.371073726174	749.371073726174	749.371073726174	UKBB	815.4502805061861	862.272447938423	778.496180787453	0.111509353660133	0.140069612116301	0.0958034102997806	CAGGCTGTACTGGAAGCATGGTAGTAGCATCTGCTCGGCTTCTGCCAAGGGCCTCAGAGAGCTTGCAATCATAGTGGAAGGTGAAGTGGGAGCCAGCATCTCACAAGGTAAGAGCAGGAGCAAGAGAGAGAGAGGAGGGGAGGTCCCAGATTTTTAAACAACCAGATCTCCTGTCAACTGAGTGAGAACTCACTTATTAC	0.609852864366792	0.3688556640422736	0.44323611699939297	0.570448667926725	0.2792857405595595	0.3743325478574711
0.07490235175851125	17:56212514:C:T:A:wC	0.11655046700462525	27,30	0.2609065959725665	17	Lym,TBil	838.794054188739	838.794054188739	838.794054188739	UKBB	850.1877458270882	874.218236958994	986.338408908359	0.11288761982311805	0.10304530060099698	0.0945698536143425	CAGGCTGTACTGGAAGCATGGTAGTAGCATCTGCTCGGCTTCTGCCAAGGGCCTCAGAGAGCTTGCAATCATAGTGGAAGGTGAAGTGGGAGCCAGCATTTCACAAGGTAAGAGCAGGAGCAAGAGAGAGAGAGGAGGGGAGGTCCCAGATTTTTAAACAACCAGATCTCCTGTCAACTGAGTGAGAACTCACTTATTAC	0.5784389147209419	0.3727891352797045	0.011603748014618907	0.519571431926484	0.2862791168422056	0.006599227790886328
-0.0190759907892024	9:123492575:T:TA:A:wC	-0.101185646659756	29	-0.772933487340045	9	SHBG	285.694317401001	285.694317401001	285.694317401001	UKBB	281.700104694356	266.440879024472	167.287224040448	0.253101028280204	0.180239719979803	0.359852440270105	CAGGCTGTCAGCTAAGAAAGAGGATCTGCTGAAGAATTGGAGCCTGGGCATGAGCTCTTGCCATGGATGGAACTTTTTTCATGTGTGAGGTTCACCAGTATAATCCTAGAACGTTAGAGTTAGAAGAGATGGCCTTAAAAAGCACCTAGGTCAGGCCACGCATGGTGGCTCACGCCTGTAATCCCAGCACATTGGGAGGC	0.962352086417605	0.666417914469504	0.0764741082845208	0.939921062503269	0.5745284088123559	0.0317202804376756
0.104951736609997	9:123492575:T:TA:R:wC	0.0377058581541666	29	-0.140200936609349	9	SHBG	536.581684021098	536.581684021098	536.581684021098	UKBB	577.147063488591	550.491511475846	486.98666271645203	0.18457019252167806	0.119073886912124	0.20443905434277695	CAGGCTGTCAGCTAAGAAAGAGGATCTGCTGAAGAATTGGAGCCTGGGCATGAGCTCTTGCCATGGATGGAACTTTTTTCATGTGTGAGGTTCACCAGTTAATCCTAGAACGTTAGAGTTAGAAGAGATGGCCTTAAAAAGCACCTAGGTCAGGCCACGCATGGTGGCTCACGCCTGTAATCCCAGCACATTGGGAGGC	0.686992862096219	0.8165491735637471	0.652283155868801	0.56960877636472	0.7515021059785859	0.4928496229483351
0.23695084266616	2:219272145:A:G:R:wC	0.632652539970555	27	0.7468660202013929	2	Plt	1024.40150503493	1024.40150503493	1024.40150503493	UKBB	1207.8041611839599	1587.78550648613	1718.65013214029	0.0898138148446234	0.0854002622757997	0.0777675482859998	CAGGCTGTGCCTCTGCTCTCAGGGAACTCACATCCTAGGGTGGAGAGAAAGAAACGTGAACAGATGGTCACTGCAATTCTGCAAATGCAGCACGGGAGAACCATGGAAGGCGGGTGAGGACAGGGGACACCTAGCCCTACTTGGGCAGCCCTGGAGGATTGGAAAACACTCCCTGCAGTAGCGAGGCTCAGAGGAGTTTG	0.0173854249049402	5.65535470093462e-13	4.3872309133013594e-21	0.00833363641345708	1.28134610426776e-13	7.70305636729077e-22
0.1233101684341873	7:98934424:C:A:A:wC	0.006217093311562978	27,29	0.03939280003885748	7	Plt,SHBG	186.315932168377	186.315932168377	186.315932168377	UKBB	195.8194920475	158.169408290453	156.40601053444402	0.26023399310288897	0.19703972570263606	0.337813347618055	CAGGCTGGTCTCGAACTCCTGATCACAGGTGATCTGCCTGCCTCAACCTCCCAAAGTGCTGGGATTACAGGCGTGAGCCACCACGCCTGGCCCATAGATACTAATTTTAATTTTAAGAAACCAATAAAAAGAAAGAGGGGCTGGGCATCGTGGCTCATGCCTGTAATCCTAGTGCTTTGGGAGGCCAAGGCAGGAGAATT	0.5323227031540905	0.18351905273939656	0.31247542718570154	0.466296093725554	0.12786505881572754	0.230122537701286
0.3969844321155145	12:100789411:T:C:R:wC	-0.4753732465057435	29,31	-0.11348283222818935	12	LDLC,SHBG	319.71830278245096	319.71830278245096	319.71830278245096	UKBB	410.666028557006	232.265015148196	279.107311416583	0.34734984748558195	0.293697382278485	0.3728422857307321	CAGGCTGGTCTCGAACTCCTGACTTAGGTGATCCGCCCACCTCGGCCTCCCAAACTGTTGGGATTACAAGCATAAGCCACTGTGCCTGGCCTTTTTTTTTTTTCAGTCTCGCTCTGTTGCCCAGGCTGAAGTGCAGTGGTGCAATCTCAGCTCACTGCAATCTCTGCCTCCTGGGTTCAGGCGATTCTTGTGCCTCAGCC	0.30984965793571023	0.13199575346979706	0.8577693951742096	0.15523274376098764	0.06128215152740483	0.7475188410232985
0.263727524696733	12:100789411:T:C:A:wC	-0.4122267077779696	29,31	-0.2373791868131443	12	LDLC,SHBG	258.67509125471804	258.67509125471804	258.67509125471804	UKBB	295.453896446351	214.197252695821	197.30401450046296	0.3665396688408271	0.315140095599368	0.396641328675122	CAGGCTGGTCTCGAACTCCTGACTTAGGTGATCCGCCCACCTCGGCCTCCCAAACTGTTGGGATTACAAGCATAAGCCACTGTGCCTGGCCTTTTTTTTCTTTCAGTCTCGCTCTGTTGCCCAGGCTGAAGTGCAGTGGTGCAATCTCAGCTCACTGCAATCTCTGCCTCCTGGGTTCAGGCGATTCTTGTGCCTCAGCC	0.4499723323052714	0.29540329137183424	0.6512893677021455	0.314959151025798	0.1945912729927872	0.478203597480351
-0.0759232486241888	9:77657669:T:C:A:wC	0.0698133510146621	27	-0.51390481665914	9	Plt	757.0255160586639	757.0255160586639	757.0255160586639	UKBB	718.448132029384	794.5236913747258	530.077645301612	0.107086326566828	0.0946841884096067	0.11827026954158	CAGGCTGGTCTCAAACTTCTGACCTCAGGTGATCCACCTGCCTTGGCCTCCCAAAGTGATGAAATTACAGCCGTGAGCCACCGTGCCCGGCCTCATCACCACTTTTATTGTAATAATTTTTCGCTCACAGGTTGGAAACATGTTTTTGGACTATAGATGTTCTCTGTGTGTGTGTGTGTGTGTGTGTGTGTGTGTGTGTG	0.579210307027742	0.569115583518949	3.647963933226911e-05	0.47833002212121	0.460922602118293	1.3916575464287302e-05
-0.156058703345124	7:73434586:T:C:R:wC	-0.598873766256793	33	-1.03707708350942	7	Inguinal_Hernia	405.225778844516	405.225778844516	405.225778844516	UKBB	363.582880651724	268.38476735383597	197.74615989484505	0.221206425667436	0.170360191815501	0.138248481199751	CAGGCTGGTCTCAAACTCCTGACCTAAAGCGATCCACCTGCTGTGGCCTCCCAAAGTGTTGGGGTTACAGGCGTGAGCCACTGTGCCTGGTCCTGTCCTTGGGATTCTGAGGATCTGAACCCATTGATTGTCCCCCTGGGAGTCTGGAGGGCTTATGGGGCCAGGAGCAGACATGGCCCCACCTGAGAACCATGACCCCA	0.620870695218757	0.00113261398859036	2.89414860569373e-13	0.480505965756985	0.000439193551987485	6.30703856291973e-14
0.096680919248797	10:12300790:G:A:A:wC	-0.2604674048043989	29	-0.17527049721136995	10	BMI	707.983584470058	707.983584470058	707.983584470058	UKBB	757.1831144801898	591.239767858481	627.0112958103621	0.15902002913190194	0.126225986823261	0.188477192322965	CAGGCTGGTCTCAAACTCCTGACCTAAGGATCCTCCCACCTTGGCCTCTCAAAGTGCTGAGATTACAGGCATGAGCCACTGCACCCGGCCCCTAGTTGTATATTCTAATTACCTGGAGAGTATTTTTTTCTTAATCAATGGAGAATACTCATCCAGACCAATTAAACTGAAATCTCTGGGGCCCAGTAGTTTGTTCTTGT	0.663963939588521	0.069054281975325	0.516883195140235	0.5432010642961861	0.0390650869011895	0.35240759885229106
0.266435867331855	10:12300790:G:A:R:wC	-0.67601773461834	29	-0.348761533015034	10	BMI	822.0672150997169	822.0672150997169	822.0672150997169	UKBB	990.7844548675572	514.689710396077	646.159315383117	0.124470482367248	0.118673928826397	0.187535772383342	CAGGCTGGTCTCAAACTCCTGACCTAAGGATCCTCCCACCTTGGCCTCTCAAAGTGCTGAGATTACAGGCATGAGCCACTGCACCCGGCCCCTAGTTGTGTATTCTAATTACCTGGAGAGTATTTTTTTCTTAATCAATGGAGAATACTCATCCAGACCAATTAAACTGAAATCTCTGGGGCCCAGTAGTTTGTTCTTGT	0.0686691560982563	4.40887582077518e-08	0.136504544339737	0.0323099708514323	1.22342050362972e-08	0.0629270331256195
-0.308188538955516	1:156955522:C:CT:R:wC	0.806101450262091	28	-0.871609424457684	1	Mono	323.818431899239	323.818431899239	323.818431899239	UKBB	262.227058586533	567.059825463409	176.924310367634	0.482554163140128	0.124530248570002	0.7345178943663929	CAGGCTGGTCTCAAACTCCTGACCTCAAGTGATCTGCCTGCCTTGGCCTCCCAAAATGCTGGGATTACAGGCATAAGCCACCACGCCCAGCCATGTGCCTTTTTTTTTTTTTTTTTTAAAAAGAGATGGAGTATCACTATGTTGCCCGGGCTGGAGTACAGTGGTTATTCATAGGTGTGATCCCACTACTGATAAGCAT	0.680252042623141	3.9840882025132703e-10	0.505778884345641	0.523043469327508	9.59883824537086e-11	0.235369054516083
0.0925113523201398	1:156955522:C:CT:A:wC	0.505166951400893	28	-1.30674460726885	1	Mono	158.689611629818	158.689611629818	158.689611629818	UKBB	168.86403156895702	225.804258214459	64.131366240048	0.554283527567087	0.187844669152662	2.19714403069383	CAGGCTGGTCTCAAACTCCTGACCTCAAGTGATCTGCCTGCCTTGGCCTCCCAAAATGCTGGGATTACAGGCATAAGCCACCACGCCCAGCCATGTGCCTTTTTTTTTTTTTTTTTTTAAAAAGAGATGGAGTATCACTATGTTGCCCGGGCTGGAGTACAGTGGTTATTCATAGGTGTGATCCCACTACTGATAAGCAT	0.925148135723842	0.0148443947681376	0.8016541924815022	0.8674467009250909	0.0071606283867055	0.552012664821955
3.06040543679652	10:32640970:AT:A:A:wC	1.1324749222086898	32	2.75553804793862	10	Balding_Type4	258.960493847915	258.960493847915	258.960493847915	UKBB	2162.1106330296493	567.962629178453	1749.0403810460998	0.129141236847091	0.23481139117242705	0.140888547756808	CAGGCTGGTCTCAAACTCCTGATCTCAGGTGATCCACCCACCTCGTCCTCCCAAAGTGCTGGGATGACAGGCATGAACCATCGTGCCCAGCCATATTGATTTTTTTTTTTTTTTTTTTGAAACAGAGTCTCGCTCTGTCGCCCAGGCTGGAGTGCAGTGGCGCAATCTCGGCTCACTGCAACCTCCGCCTCCCAGGTTC	1.656669768205609e-122	6.8929750690255795e-06	2.1018150796460886e-83	3.7696373918827286e-124	1.41476655819752e-06	3.5069055261333885e-85
3.3281336854193504	10:32640970:AT:A:R:wC	1.18476749888652	32	3.04074217691266	10	Balding_Type4	86.25409093690392	86.25409093690392	86.25409093690392	UKBB	865.0161047109731	196.20206607038398	708.7066138719548	0.19300808796908	0.333528796505928	0.178047381970797	CAGGCTGGTCTCAAACTCCTGATCTCAGGTGATCCACCCACCTCGTCCTCCCAAAGTGCTGGGATGACAGGCATGAACCATCGTGCCCAGCCATATTGATTTTTTTTTTTTTTTTTTTTGAAACAGAGTCTCGCTCTGTCGCCCAGGCTGGAGTGCAGTGGCGCAATCTCGGCTCACTGCAACCTCCGCCTCCCAGGTTC	2.6915945270154492e-65	0.0014870957211683	8.535336047568628e-64	1.25235119038988e-66	0.000381996039173097	2.15392549801908e-65
0.21306414867793105	9:77657669:T:C:R:wC	0.203211055231947	27	-0.4322712411397271	9	Plt	769.831987021402	769.831987021402	769.831987021402	UKBB	892.569824434436	886.4720918240739	569.170081299817	0.0980843149053005	0.0954784817712769	0.109290543768592	CAGGCTGGTCTCAAACTTCTGACCTCAGGTGATCCACCTGCCTTGGCCTCCCAAAGTGATGAAATTACAGCCGTGAGCCACCGTGCCCGGCCTCATCACTACTTTTATTGTAATAATTTTTCGCTCACAGGTTGGAAACATGTTTTTGGACTATAGATGTTCTCTGTGTGTGTGTGTGTGTGTGTGTGTGTGTGTGTGTG	0.0548411442165107	0.0612135879916727	0.000184616140754722	0.0298364302309942	0.0333085712775881	7.6455193326776e-05
0.41201438201046897	19:50049641:GT:G:R:wC	0.383100794133633	30	-0.512333969368364	19	AST	1061.71409330328	1061.71409330328	1061.71409330328	UKBB	1411.5350315309604	1385.48440114042	744.9578784650322	0.102040616764206	0.0991783760201724	0.0808648302216746	CAGGCTGGTCTCGAACTCCCGACCTCAGGTGATCCGCCCTCCCCGACCTCCCAAATTTCTGGGATCACAGGCATGAGCCACCGTGCCTGGCCAGTTCGGTTTTTTTTTTTAGGTTTACCTGGGCTTTTTGGAGTGTACCCATGCAGCCAGGTGTGGTTCAGGGTCAGCTAGATATTTGAGTAGAGTTGGGCCGTGTGCGG	0.00015015759637411398	0.000327917883494494	8.41970255748635e-10	5.39665866592084e-05	0.000112119943171924	2.36291423592443e-10
-0.039307807444411993	7:6434904:G:A:A:wC	-0.08219475010228185	28,31	-0.100577630219485	7	HbA1c,Neutro	450.8677041457621	450.8677041457621	450.8677041457621	UKBB	415.3977964273751	432.6502948943991	381.125312055616	0.34371566356313504	0.174509634321142	0.43187930552959	CAGGCTGGTCTCCAACTCCTGACCTCAGGTGATCCGCCTGCCTCTGCCTCCCAAAGTGCTGGGATTACAGGCGTGAGCCACTACGCCTGGCCAGTGCTAAAGGTTTTAAAGTGGTGGGCTAGACTCCTGTGATGGTAGATAAAAAGAAAAACTGTGGTGTTCAGCTTGGCAGTTTTGAGTTTCAAAAGGCCTCAGCTTTT	0.5999798210910816	0.7391170639750164	0.66851939293129	0.3676716316553544	0.612135106371239	0.44418395385253295
0.13225379427087652	7:6434904:G:A:R:wC	0.026052839562000902	28,31	-0.1873824836993085	7	HbA1c,Neutro	554.484437223098	554.484437223098	554.484437223098	UKBB	694.029128103506	570.615801202118	504.215955436116	0.259502048347158	0.170803860163001	0.351624762749912	CAGGCTGGTCTCCAACTCCTGACCTCAGGTGATCCGCCTGCCTCTGCCTCCCAAAGTGCTGGGATTACAGGCGTGAGCCACTACGCCTGGCCAGTGCTAGAGGTTTTAAAGTGGTGGGCTAGACTCCTGTGATGGTAGATAAAAAGAAAAACTGTGGTGTTCAGCTTGGCAGTTTTGAGTTTCAAAAGGCCTCAGCTTTT	0.6821647628686731	0.9211244778610634	0.7692242385499735	0.507994663652794	0.8640031197992029	0.5483033502142765
0.5746949069664631	17:42180035:CT:C:A:wC	0.885474786707907	29,32	0.2259711072302875	17	SHBG,UA	603.8864397338659	603.8864397338659	603.8864397338659	UKBB	896.4573004223711	1072.3108408522098	738.041009386503	0.18864755556541	0.15724063126841198	0.20210366043955105	CAGGCTGGTCTCCAACTCTTGACCTCGTGATCCGCCTGCCTCGGCCTCCCAAAGTGTTGGGATTACAGGCATGAGCCATATGCCCGGCCAGGTTCTCTCTTTTTTTTTTTTTTTGGAGACAGTCTCTCTGTTGCCCAGCTGGAGTGCGGTGGGGTGGGGTGATCTCGGGTCACTGCAACCTCCGCCTCCTGGGTTCAAG	0.004649897419054402	3.58197660775927e-07	0.3131577691886375	0.0012989773976747716	6.86921898150485e-08	0.180743717917512
0.6702908724935122	17:42180035:CT:C:R:wC	0.8713246030976929	29,32	0.32651239740864096	17	SHBG,UA	507.6202857844429	507.6202857844429	507.6202857844429	UKBB	813.9933431563609	908.2810940131932	654.270321346232	0.217658129259307	0.18070489970114	0.173315958179829	CAGGCTGGTCTCCAACTCTTGACCTCGTGATCCGCCTGCCTCGGCCTCCCAAAGTGTTGGGATTACAGGCATGAGCCATATGCCCGGCCAGGTTCTCTCTTTTTTTTTTTTTTTTGGAGACAGTCTCTCTGTTGCCCAGCTGGAGTGCGGTGGGGTGGGGTGATCTCGGGTCACTGCAACCTCCGCCTCCTGGGTTCAAG	0.0032566553126982343	7.924228277730127e-06	0.11455370676230005	0.0008803220180054851	1.6693854800499698e-06	0.0518857157148393
-0.00955089477840923	8:69953589:A:C:R:wC	-0.3693364121403209	33	-0.28306374172258697	8	Fibroblastic_Disorders	108.92236946653999	108.92236946653999	108.92236946653999	UKBB	108.824537484525	84.1134210964484	89.8039432798361	0.313066728939485	0.30423898079364003	0.190495551310075	CAGGCTGGTCTCGAACTCCCAGTGATTCACCCACCTCGGCCTCCCACAGTGCTGGGATTACAGGCATGAGCCACCATGCCCAGGCTGCACATTTAATATATCTATTTTTATATAATTTTTGCATAACATAAAGGACATTCACAAAGGACTTAGAAGAGTATTTGGGATGGAAGAAGAGCAGATAAATAGCTTATGAGCAG	0.985682726264432	0.316194403154254	0.185230674972906	0.975662282620804	0.224759912547457	0.137296683181428
-0.0658078590412392	8:69953589:A:C:A:wC	-0.19796200949644305	33	-0.15748589562964002	8	Fibroblastic_Disorders	102.43065988549601	102.43065988549601	102.43065988549601	UKBB	98.6023286345609	89.03382048739357	92.0839934919191	0.393469816941834	0.250753574334441	0.20326698851802	CAGGCTGGTCTCGAACTCCCAGTGATTCACCCACCTCGGCCTCCCACAGTGCTGGGATTACAGGCATGAGCCACCATGCCCAGGCTGCACATTTAATATCTCTATTTTTATATAATTTTTGCATAACATAAAGGACATTCACAAAGGACTTAGAAGAGTATTTGGGATGGAAGAAGAGCAGATAAATAGCTTATGAGCAG	0.917469582546582	0.534128140973781	0.509690759302764	0.867173279810262	0.429838323683106	0.438473454102517
0.275058670986784	19:50049641:GT:G:A:wC	0.4041546066283209	30	-0.487477037828207	19	AST	1068.53396038171	1068.53396038171	1068.53396038171	UKBB	1294.37107067224	1414.0302382031198	762.6141236420558	0.0911608692524527	0.0954559721626442	0.0850238458538164	CAGGCTGGTCTCGAACTCCCGACCTCAGGTGATCCGCCCTCCCCGACCTCCCAAATTTCTGGGATCACAGGCATGAGCCACCGTGCCTGGCCAGTTCGGTTTTTTTTTTAGGTTTACCTGGGCTTTTTGGAGTGTACCCATGCAGCCAGGTGTGGTTCAGGGTCAGCTAGATATTTGAGTAGAGTTGGGCCGTGTGCGG	0.00566989437992958	7.14119711770995e-05	3.1375353333862594e-08	0.00255046686226155	2.29634933518016e-05	9.84280990366812e-09
4.4270719149783	5:167956263:G:A:A:wC	5.31597117655293	31	6.55335807098493	5	HbA1c	224.60958471064097	224.60958471064097	224.60958471064097	UKBB	4829.57902340214	8929.01228198917	21077.3726924421	0.18890679705736896	0.090959062818602	0.146244546459903	CAGGGAAGTGCCAGGGATCCCTGGGAAGGCGGGAGATGGGGAAGGGGCAGGGTGAGCGAAGAGGAGCAGGCTGCGTCTGCACGCGGGCTGGGAAGCGGGACTTCCGGGCCGCAGGGTCGCGGGGACGGGTGTGATGCAATCGCGCCACAGCCGCTGCGTCAAGGGGCGGCTCCGGGATGCGGGCACTGCGGTAGAGCCCG	1.2050267545799092e-119	0.0	0.0	1.8705601956026593e-121	0.0	0.0
3.62072106370072	5:167956263:G:A:R:wC	4.17074706725543	31	5.32696883927697	5	HbA1c	259.534660423684	259.534660423684	259.534660423684	UKBB	3193.310764834929	4675.35699976831	10416.669942251601	0.150200725473254	0.08792654598206401	0.149840253592991	CAGGGAAGTGCCAGGGATCCCTGGGAAGGCGGGAGATGGGGAAGGGGCAGGGTGAGCGAAGAGGAGCAGGCTGCGTCTGCACGCGGGCTGGGAAGCGGGGCTTCCGGGCCGCAGGGTCGCGGGGACGGGTGTGATGCAATCGCGCCACAGCCGCTGCGTCAAGGGGCGGCTCCGGGATGCGGGCACTGCGGTAGAGCCCG	1.5138214117537092e-126	0.0	7.255047963700492e-275	2.168729877624599e-128	0.0	8.022095755949571e-277
1.4737555058161798	17:38177839:A:C:R:wC	0.809965841997197	28	2.6381782690909	17	Neutro	745.67515250647	745.67515250647	745.67515250647	UKBB	2070.68391447076	1307.26603218238	4643.08505956996	0.109953177418888	0.0886554538044505	0.183407538181617	CAGGGAAGTGGTTGGTGGGGGGTGTGCTCTTTAGGCAGGAAGGTGGGGAGTAGCCCCATGCCCCAGCCCGGGCCTCTCCGGGCATGTTTTGGGGGAAGGAAGGAAGGAAGGTCAGAGCTGGTGAGTCAATGGCACAGGCTGTGCCTGAGGCAGTGAACTCACTCACTTGGGTAGCTTGTCATCCCCTCAACCCTGGGGTA	7.6125128694537e-40	3.51354819382988e-19	2.190363645861869e-45	5.769113641444187e-41	6.474010215036969e-20	6.498693214928079e-47
0.0950264196902974	5:64358275:T:G:R:wC	-0.26068811699312	33	-0.31212463929099393	5	Inguinal_Hernia	167.93056839210502	167.93056839210502	167.93056839210502	UKBB	179.399902981392	140.15754129983299	134.609849235468	0.236556837477309	0.269860649701881	0.162911279341086	CAGGGATTAAGAGCCTCTCCCTGATTATTGACCTGTTCCCCATGGGACAGTAGGGAGGTTAAAGGGTGTATCTTTTTCAGTAATTCACCTCTTCTCTGGTCAGGGGCATAGATTCCCTAGCTTCAGGGACTCCTCTGTCTTCTTTAGAAACCTCTTTTGCAATTTCCCCAATGCTAATATTTAATACATAATTTTATAAT	0.7942752901564409	0.437885907985325	0.0820924969081873	0.68790003886515	0.33403912010549897	0.0553755442720317
-0.7499939375993947	10:45978598:T:A:R:wC	-0.2712559852614088	27,30,31,33	-0.4599599626340842	10	ApoA,Cholelithiasis,GGT,RBC	211.968784245003	211.968784245003	211.968784245003	UKBB	113.918955324835	192.26651660948798	143.554303995528	0.479108492759645	0.268312513332496	0.3717235561927561	CAGGGATTACACTTCAAGACATTGATCTAGGCAATGATTTTATGGCTAAGACCCCAAAGCATAGGCAACAAAACCAAAAACCGACAAAAGGGACTATATTAAACTGAAAAGCTTCTGCACAGCATAGGAAACAATCAACAGAGTGAAGACACAACCTGTTGAATGACAGAAAACATGTGAAAACTACCCATCGAACAAGG	0.1496066870221039	0.3250993007047026	0.0909342270959576	0.07190410201296585	0.22167711803911389	0.04781582372653427
-0.203439711166283	11:43609524:T:C:A:wC	0.0397836032372922	32	-0.6293262783076661	11	Age_at_Menarche	1343.56397094981	1343.56397094981	1343.56397094981	UKBB	1166.48568045151	1381.46843245261	867.462569845757	0.14321382777182098	0.14533343308247598	0.211630124625142	CAGGGATTCATTGAGAAGGAAAGACCAGTCCACTTCTGGCCCTGTTGGGTTGGTAGACTGGCTGCTTCCATGTAGCACAGCAAGGGGCTTTATAGCAGGCAGTTCTGTTGAGATCTTTAGTGAAGGAGAAATTGGGAGGCTGAAAGGCTCAAAACAGACATGGATAGGTCTGTGTGCAAAGGTTTCACCCCAGTTCTGAG	0.304287416060026	0.8769195180641508	0.009655370145054493	0.15545309093247694	0.7842842810891941	0.00294224539107243
-0.0954149636706202	11:43609524:T:C:R:wC	-0.222051000411912	32	-0.316886353559455	11	Age_at_Menarche	1348.28186024658	1348.28186024658	1348.28186024658	UKBB	1262.66613271342	1155.93674814452	1081.7153996995	0.141896358185505	0.137367388441061	0.14403382448433702	CAGGGATTCATTGAGAAGGAAAGACCAGTCCACTTCTGGCCCTGTTGGGTTGGTAGACTGGCTGCTTCCATGTAGCACAGCAAGGGGCTTTATAGCAGGTAGTTCTGTTGAGATCTTTAGTGAAGGAGAAATTGGGAGGCTGAAAGGCTCAAAACAGACATGGATAGGTCTGTGTGCAAAGGTTTCACCCCAGTTCTGAG	0.687915844078678	0.21959582273421696	0.0682370278217607	0.501311803659663	0.10599157382184	0.0278010142255681
4.39793515477871	17:7658587:G:A:A:wC	3.1476709552189	30	3.4587179813308704	17	SBP	1849.31908038395	1849.31908038395	1849.31908038395	UKBB	38983.704824001295	16389.7230961996	20332.5992312165	0.106860574412959	0.0839431593003652	0.0905467478978895	CAGGGCAACAGGAAGACCAGGTTTGAGAAGAGTGGAAAGGATTTGCAGGTAGTGACTTGTGAGAACAGGAGGGAGGGCAGGTTAGGGAACAGGGATGCAACCTGGAGAACCCAGGTGGGACAGGCTGAGTCACGGTGGTGCCAAGCTGTGTGGTCATGTGACCTTCTCCAGCCTTTCCCACAATGACCTTCTCCAGCCTT	0.0	3.6417763054433646e-306	0.0	0.0	1.0060974479042186e-307	0.0
4.39833801897449	17:7658587:G:A:R:wC	3.1890798399183304	30	3.60874462758446	17	SBP	1433.6446248187399	1433.6446248187399	1433.6446248187399	UKBB	30226.691251302294	13073.4726996347	17488.2717973139	0.107867187251557	0.0779368045551997	0.0908079545211088	CAGGGCAACAGGAAGACCAGGTTTGAGAAGAGTGGAAAGGATTTGCAGGTAGTGACTTGTGAGAACAGGAGGGAGGGCAGGTTAGGGAACAGGGATGCAGCCTGGAGAACCCAGGTGGGACAGGCTGAGTCACGGTGGTGCCAAGCTGTGTGGTCATGTGACCTTCTCCAGCCTTTCCCACAATGACCTTCTCCAGCCTT	0.0	0.0	0.0	0.0	0.0	0.0
2.91105196328423	11:32629569:GCCC:G:A:wC	4.845534534634741	33	3.347775649563629	11	Inguinal_Hernia	581.092291629673	581.092291629673	581.092291629673	UKBB	4370.74253681271	16694.409063927702	5913.5475022070395	0.0934476237784232	0.0762911275841276	0.0787678404526947	CAGGGCAACTCCCACTTTTAAAGCCATCTGATCTCATGAGACTTATTCACTATCACAAGAATATTTCACTATCACAAGAACAGCATAGGAAAGACCGGCCCCCACGATTCTATTACCTCCCACCAGGTTCCTCCCACAACACGTGGGAATTGTGAGACCAATTGTAATTCAAGATGAGATTTGGGTGGGGACACAGC	3.059890216694077e-211	0.0	0.0	4.810767451721656e-213	0.0	0.0
3.05764737143445	11:32629569:GCCC:G:R:wC	4.7813605320007495	33	3.2887719037391	11	Inguinal_Hernia	571.122181823835	571.122181823835	571.122181823835	UKBB	4752.753624234229	15705.5352766584	5582.68512527391	0.099052438037657	0.0801591988203406	0.0794588764593605	CAGGGCAACTCCCACTTTTAAAGCCATCTGATCTCATGAGACTTATTCACTATCACAAGAATATTTCACTATCACAAGAACAGCATAGGAAAGACCGGCCCCCCCCACGATTCTATTACCTCCCACCAGGTTCCTCCCACAACACGTGGGAATTGTGAGACCAATTGTAATTCAAGATGAGATTTGGGTGGGGACACAGC	1.9195096389582882e-207	0.0	0.0	3.116912529761107e-209	0.0	0.0
0.401753829885747	3:58422087:G:T:R:wC	0.0215615733706503	31	0.20394461014719	3	LDLC	789.5589011605341	789.5589011605341	789.5589011605341	UKBB	1043.24835167301	801.5780154166141	908.061548840325	0.17819445800424602	0.135240999779834	0.242181447404498	CAGGGCAAGTCCACAGTGCAAAGCAAAAGCAAGTTTATTAAGAAAGTAAAGCAATAAAAGAATGGCTACTCTATAGACAGAGCAGCCCTGAGGGCTGCTGATTGCCCATTTTTATGATTATTTCTTGATTTTATACTAAACAAGGGGTGGATTATTCATGCCTCCCCTTTTTAGACCATATAGGGTAACTTCTTGACATT	0.0914115229505822	0.936399180098708	0.6126331802812309	0.0241596444877399	0.873329517559697	0.3997236307672321
0.401264771635141	3:58422087:G:T:A:wC	0.27914255491263	31	0.41707180094980895	3	LDLC	627.411156792606	627.411156792606	627.411156792606	UKBB	828.56445754913	761.6319193691148	839.0524729666058	0.26341717636815	0.15989853335773702	0.21794255577061705	CAGGGCAAGTCCACAGTGCAAAGCAAAAGCAAGTTTATTAAGAAAGTAAAGCAATAAAAGAATGGCTACTCTATAGACAGAGCAGCCCTGAGGGCTGCTTATTGCCCATTTTTATGATTATTTCTTGATTTTATACTAAACAAGGGGTGGATTATTCATGCCTCCCCTTTTTAGACCATATAGGGTAACTTCTTGACATT	0.33924636318529805	0.18898660276872	0.147033781145692	0.127682350564382	0.0808547393653002	0.0556613547726277
0.359893261947997	16:2165630:T:C:A:wC	-0.0431482277163118	32	1.30634565573308	16	CRP	118.21756794480301	118.21756794480301	118.21756794480301	UKBB	151.96211588939101	114.88674740513001	292.701202477771	0.3821170249902801	0.451244115109927	0.34582755367102	CAGGGCACCAGCGTCCCCCTGGCATGCACGCGGGGGCCAGCTGGGTCCTGTTGTCCGGGGACCTGCTCTCAGGCTCGCTGCCGTTCTCCGGGGTCCCTGCGAGGAGGGGAGGGTGTTGGGGCCCTGATTTGCCCACAGGCCACCGTCAGAGATGCCCAACTGCCTGCACCAGCAATCCTGGCCTTGCTGTGAGGACAGGT	0.541225194195742	0.9607525854979708	0.000674991154083078	0.346274343982334	0.9238219130920908	0.000158443471885812
0.149198382080325	16:2165630:T:C:R:wC	-1.40996424658387	32	0.406711465308302	16	CRP	158.60008093946502	158.60008093946502	158.60008093946502	UKBB	175.804717851351	59.761307978295	210.56697757500302	0.35628883468356104	0.6228531131506689	0.259860859797858	CAGGGCACCAGCGTCCCCCTGGCATGCACGCGGGGGCCAGCTGGGTCCTGTTGTCCGGGGACCTGCTCTCAGGCTCGCTGCCGTTCTCCGGGGTCCCTGTGAGGAGGGGAGGGTGTTGGGGCCCTGATTTGCCCACAGGCCACCGTCAGAGATGCCCAACTGCCTGCACCAGCAATCCTGGCCTTGCTGTGAGGACAGGT	0.8207377813857659	0.063463348793393	0.22284488806473104	0.6753938596269189	0.0235914209097555	0.117556546321337
1.10838415821136	16:77224249:C:T:R:wC	1.4511058820025802	29	1.02786878597156	16	BMI	1799.8997964287305	1799.8997964287305	1799.8997964287305	UKBB	3884.44109325599	4920.8287660252	3669.7933188125103	0.0874572777835065	0.0814338590784631	0.104340698680433	CAGGGCACTTGGGGCAAGGCGTTCAGGGGGCTTTCGGTCCGGAAGCAGCGTCGGGGCGGGAATTCGAACCCTGGGTTCCCACACTGGCCCGTGGCAGGGCCCCCAAGCCTTTTCCCAAACTGATCACAGAAAGTGACGACCCGTTCGCCCGGCGGACCGGGGGCGTCGGGCAGGTCCTGGTCCAAGTGAGTGCCCGCCCC	6.9777290130263e-36	4.792091746306098e-70	6.661130702976028e-22	8.299828821382571e-37	4.9932596213974995e-71	6.780994407914549e-23
0.993878658408998	16:77224249:C:T:A:wC	1.3700514871983105	29	1.00145265860339	16	BMI	1929.84654616999	1929.84654616999	1929.84654616999	UKBB	3848.45408568079	4987.80024650924	3864.19312586666	0.0889434450713701	0.0907033527659274	0.102049226570767	CAGGGCACTTGGGGCAAGGCGTTCAGGGGGCTTTCGGTCCGGAAGCAGCGTCGGGGCGGGAATTCGAACCCTGGGTTCCCACACTGGCCCGTGGCAGGGTCCCCAAGCCTTTTCCCAAACTGATCACAGAAAGTGACGACCCGTTCGCCCGGCGGACCGGGGGCGTCGGGCAGGTCCTGGTCCAAGTGAGTGCCCGCCCC	4.0909103770134995e-28	1.1949987284459899e-50	9.63728241857673e-22	5.44925367555948e-29	1.5067629191986593e-51	9.856292375945256e-23
0.0359645211621345	1:230413313:T:C:A:wC	0.12212702310064	31	-0.7529670615994031	1	ApoA,TG	819.7012350765331	819.7012350765331	819.7012350765331	UKBB	840.4346839972618	892.028158855239	486.897187663705	0.27021926529639	0.127513180502326	0.332540307876298	CAGGGCAGCCTCAATACATACACACTTTACATGACAATGGGGAAAAACAGCATGAGGGGTGATTGACAGCAACGAGGGAGCTGGAAATGAAAGAGGCAACGACAGGCACTTAGCAAAAGCCTCCCCGGCTCCTCTGATTGCACTGTCTTTCCCTGCTGGCAAGAACTCCAGGTGAGCAGGTGGACGGAAATAAGGAAAGC	0.9663500853537572	0.539204579123717	0.0723164767359765	0.8941191623790941	0.338183796251233	0.0235564010649392
-0.143607022826922	1:230413313:T:C:R:wC	0.170147960876908	31	-0.273142422924129	1	ApoA,TG	765.35291656084	765.35291656084	765.35291656084	UKBB	692.7600054123718	860.886126051622	633.942020085959	0.30448418643631703	0.157003562576559	0.337711308236036	CAGGGCAGCCTCAATACATACACACTTTACATGACAATGGGGAAAAACAGCATGAGGGGTGATTGACAGCAACGAGGGAGCTGGAAATGAAAGAGGCAATGACAGGCACTTAGCAAAAGCCTCCCCGGCTCCTCTGATTGCACTGTCTTTCCCTGCTGGCAAGAACTCCAGGTGAGCAGGTGGACGGAAATAAGGAAAGC	0.856340465239725	0.473329511251289	0.630318609850244	0.637183533354589	0.27848879555499395	0.418627612300236
1.16029803502928	8:19942151:T:TA:A:wR:Alt_8-19942181-R	0.686809788324274	31	1.42457867116309	8	TG	255.21241677815	255.21241677815	255.21241677815	UKBB	570.4890925053991	411.042626431658	686.116702764754	0.27050402489557	0.184265401854355	0.256079440172797	CAGGGCAGGAATAGACAATGACTTTCACTTTCTCAGTCCCTCTTCACTTTTCAAACCTCTCCTCTGGAATGCCACCATGCCACCAGCAAAGGCCTCTAATGACTTCCATGTACCCAAGTCTTATCCAACTAATGTTCAGTCCTAGTTTTAAAAAAATCTGCTCTGTTAGTTTTCCGGTTGACGCTTGGCTTGTGGAAACA	0.000115456703713794	0.0008316341812323	1.8689177394056301e-07	1.7916220923362306e-05	0.000193553049386857	2.6512397943856897e-08
1.8938343120946897	8:19942151:T:TA:A:wR:Alt_8-19942181-A	1.13681900459704	31	1.49264135812879	8	TG	347.113430176927	347.113430176927	347.113430176927	UKBB	1289.48577138189	762.9490585210201	976.4541811617552	0.177438441065644	0.140788222489893	0.177063223924337	CAGGGCAGGAATAGACAATGACTTTCACTTTCTCAGTCCCTCTTCACTTTTCAAACCTCTCCTCTGGAATGCCACCATGCCACCAGCAAAGGCCTCTAATGACTTCCATGTACCCAAGTCTTATCCAACTAATGTTCAGTCCTAGTTTTAAAAAAATCTGCTCTGTTAGTTTTCCGGTTTACGCTTGGCTTGTGGAAACA	2.0849302894615808e-25	5.2551676938080905e-15	3.6227454096468596e-16	1.35878788114473e-26	6.76571391679366e-16	3.45692238335716e-17
-0.9000370717456367	10:45978598:T:A:A:wC	-0.25378913950626625	27,30,31,33	-0.3075364475891748	10	ApoA,Cholelithiasis,GGT,RBC	242.198951395416	242.198951395416	242.198951395416	UKBB	136.980034084294	190.019866697602	193.188740178661	0.5926161637998261	0.262653398566109	0.387023922435486	CAGGGATTACACTTCAAGACATTGATCTAGGCAATGATTTTATGGCTAAGACCCCAAAGCATAGGCAACAAAACCAAAAACCGACAAAAGGGACTATATAAAACTGAAAAGCTTCTGCACAGCATAGGAAACAATCAACAGAGTGAAGACACAACCTGTTGAATGACAGAAAACATGTGAAAACTACCCATCGAACAAGG	0.014191144216334037	0.35317224035785844	0.2249044513742977	0.003536047808745436	0.2708196949808104	0.1517327879395056
-0.09200669436015302	5:64358275:T:G:A:wC	-0.499671752172353	33	0.0225079770107586	5	Inguinal_Hernia	265.018447231562	265.018447231562	265.018447231562	UKBB	249.427464100966	187.467189202857	270.396708404693	0.209524420826064	0.17465207964004598	0.130729508452765	CAGGGATTAAGAGCCTCTCCCTGATTATTGACCTGTTCCCCATGGGACAGTAGGGAGGTTAAAGGGTGTATCTTTTTCAGTAATTCACCTCTTCTCTGGGCAGGGGCATAGATTCCCTAGCTTCAGGGACTCCTCTGTCTTCTTTAGAAACCTCTTTTGCAATTTCCCCAATGCTAATATTTAATACATAATTTTATAAT	0.772900058865813	0.00938368947930666	0.89193115507122	0.660573444502047	0.0042236690909954	0.863302213205512
1.89016771391096	17:38177839:A:C:A:wC	0.829615763023119	28	3.17441915844272	17	Neutro	935.436321840544	935.436321840544	935.436321840544	UKBB	3468.6488061849395	1662.06091686556	8444.62838251343	0.0935866714605888	0.0846423220683442	0.159873356456988	CAGGGAAGTGGTTGGTGGGGGGTGTGCTCTTTAGGCAGGAAGGTGGGGAGTAGCCCCATGCCCCAGCCCGGGCCTCTCCGGGCATGTTTTGGGGGAAGGCAGGAAGGAAGGTCAGAGCTGGTGAGTCAATGGCACAGGCTGTGCCTGAGGCAGTGAACTCACTCACTTGGGTAGCTTGTCATCCCCTCAACCCTGGGGTA	2.5456857747259684e-89	6.37237876529703e-22	5.853949067411778e-86	1.0407973855891196e-90	1.11003297573905e-22	9.811598506323897e-88
0.169558718893289	11:2859221:C:G:A:wC	-0.036573858532868	32	0.641816323811948	11	LOY	979.3326924334821	979.3326924334821	979.3326924334821	UKBB	1100.40783409494	954.4727615959488	1529.49615407623	0.132984531072282	0.193419173169267	0.137192124421874	CAGGGATGCCTCAAAGGTTCTCGCCCAGCAAGTGGACATTGTGGTGTGGGAGATCAGCAGGTGCCGGTGCTTTCTCTGTCTGCAGGAAGGAGAGGGGGTGATGGGCCCCAGAGGCCTCTGTCTTAGAGAAAAATGGTGGCAACGTGGGACAGACTGAGGAAGCCAGCCCAGAAACGTCCCGTCCCAAATTCAGGAATATT	0.3703506284642871	0.917676307363083	1.57837655282229e-05	0.202300081591885	0.8500213588134851	2.89361749645072e-06
0.5343054027317085	17:19427569:C:A:A:wC	0.8072947583483658	27,32	-0.1648595490560315	17	Lym,UA	369.6143057057389	369.6143057057389	369.6143057057389	UKBB	561.275119939411	624.9945385470111	335.177355164237	0.20599788040556	0.163133042065472	0.287431799225402	CAGGGAGGTAAAGGTTGCAGTGAGCCATGATAGTACCACTGCACTCCAGCGTGGGCGACAGAGCAAGATGCTGTCTCGAGAAACAAAACAAAACAAAAAACACCACCACCAACAAGAAACAGACTGGCCACCGTGGCTCACGCCTGTAATCCTAGCACTTTGGAAGGCAGAGGTGGGCAGGTCATTTGAGGTCAGGAGTT	0.032680926474886914	3.8724879007048313e-07	0.5068226741023345	0.011679948946990594	7.446737837043716e-08	0.39440003958120295
0.6647844102016681	17:19427569:C:A:R:wC	0.874367555014991	27,32	0.011138042716281008	17	Lym,UA	241.989814108972	241.989814108972	241.989814108972	UKBB	394.34624482083603	399.932519088554	219.978492474002	0.17520621170658898	0.15100441468468806	0.170388663248217	CAGGGAGGTAAAGGTTGCAGTGAGCCATGATAGTACCACTGCACTCCAGCGTGGGCGACAGAGCAAGATGCTGTCTCGAGAAACAAAACAAAACAAAAACCACCACCACCAACAAGAAACAGACTGGCCACCGTGGCTCACGCCTGTAATCCTAGCACTTTGGAAGGCAGAGGTGGGCAGGTCATTTGAGGTCAGGAGTT	0.0006484147075570033	2.6146889304735677e-08	0.4988943188696721	0.00015548187521425617	7.217039551257705e-09	0.37950967178977146
0.347937502104242	2:43427492:GCTTT:G:R:wC	-0.638760821303056	27	-0.317124103755033	2	RBC	1221.09363333133	1221.09363333133	1221.09363333133	UKBB	1551.8893936073098	783.576140256115	981.5137651132852	0.0972688776272572	0.0985684008817117	0.0983634833253824	CAGGGAGTAGAGTAGAGGAGGCAGGATGAGTGGGAGCCTGTCCACATCAGGTACCCGCCTTACCTCTGGGTATTTGCTAATGGGATCCCCTTTCCCAGCTTTCTTTTTTTCTTTGAGACGGAGTCCTGCTCTGTTGCCCAGGCTGGAATGCAGTGGCGCAATCTCAGCTCACTGCAACCTCCGTCTCCTGGGTTCAGGTG	0.0009115930402541519	3.66581112271677e-10	0.00260678135484984	0.000347468268661215	9.149111106092308e-11	0.00126412351678067
0.289681035420042	2:43427492:GCTTT:G:A:wC	-0.6996642916970239	27	-0.488767311512049	2	RBC	1171.1923943315899	1171.1923943315899	1171.1923943315899	UKBB	1432.1358469280701	720.429405519945	834.216298783943	0.0949483421425879	0.108332484656147	0.107459570082451	CAGGGAGTAGAGTAGAGGAGGCAGGATGAGTGGGAGCCTGTCCACATCAGGTACCCGCCTTACCTCTGGGTATTTGCTAATGGGATCCCCTTTCCCAGCTTTTTTTCTTTGAGACGGAGTCCTGCTCTGTTGCCCAGGCTGGAATGCAGTGGCGCAATCTCAGCTCACTGCAACCTCCGTCTCCTGGGTTCAGGTG	0.00527617820305836	4.22286082538193e-10	1.4753581433457197e-05	0.00228131434563598	1.05752702323629e-10	5.4059613265886905e-06
2.3473399220716296	3:171767280:C:A:A:wC	2.73046191228081	33	1.9050731323082504	3	Glaucoma	867.1579151191901	867.1579151191901	867.1579151191901	UKBB	4410.72861041149	5752.50460357071	3244.3274395297303	0.108585713113263	0.0753219002502624	0.0676829758449808	CAGGGAGTTTGTTAATATTGGCAGACCATGTAAGCACATGAAGATAATCTATCCTGAATAGCACAGCGAGTCATTTAGAAATCCAGTAGTAGGTGTACAATCGGACCTGTCACATTTTCTAACCTTTAAACATTGTTTTTTGTTTCTTTTTTTTGAGATAGAATTTCGCTCTTATTGTCCAGGGTGGAGTGCAATGGCGC	3.429882940163718e-102	3.155825206830626e-286	9.022568723943172e-173	1.2324805129443492e-103	9.73319789429313e-288	2.607364832927588e-174
2.3179608467578903	3:171767280:C:A:R:wC	2.6732050941733903	33	1.83248708656763	3	Glaucoma	949.2252694698061	949.2252694698061	949.2252694698061	UKBB	4734.45323315316	6056.68870158181	3381.89509322162	0.0902125614873407	0.0802836767473767	0.0681852505975952	CAGGGAGTTTGTTAATATTGGCAGACCATGTAAGCACATGAAGATAATCTATCCTGAATAGCACAGCGAGTCATTTAGAAATCCAGTAGTAGGTGTACACTCGGACCTGTCACATTTTCTAACCTTTAAACATTGTTTTTTGTTTCTTTTTTTTGAGATAGAATTTCGCTCTTATTGTCCAGGGTGGAGTGCAATGGCGC	5.381988389304417e-144	1.128301160448899e-241	1.328292512513159e-157	1.3488530288495e-145	4.267883808079706e-243	4.290932034918217e-159
-0.30026379346999	14:73371729:T:C:A:wC	-0.5366788035499079	28	-0.109731175454693	14	eGFR	1305.4823954065305	1305.4823954065305	1305.4823954065305	UKBB	1058.6296294844599	899.727557211693	1208.80468585289	0.202402296172203	0.101109970140852	0.323107034598062	CAGGGATAGTCCAAAAGCCTGGGTTTTAGGAAAGCAAGCCTTAATGGAAACAAACCAACGTCTAGTCCACATTAGAGTGTCTCCTTCTTTGATGCCCCACTGGGAGGAGGATGAAGTTGTGCAACTGTTTTTTGCTGAAGAGTAAAACAAGTTTTCAAACAGTGCCCTAAATCCCAGTGCCCAAATTTGTTACTGGCAAT	0.260512587343213	3.9371659446551797e-07	0.902161937052125	0.13794163337176998	1.10912337303668e-07	0.7341483921933449
-0.280229227527593	14:73371729:T:C:R:wC	-0.679963495166807	28	-0.296169889903677	14	eGFR	928.0600845653059	928.0600845653059	928.0600845653059	UKBB	765.1898814183978	579.3676652393609	755.885594906158	0.168640851265584	0.12883863659099198	0.28084375888277097	CAGGGATAGTCCAAAAGCCTGGGTTTTAGGAAAGCAAGCCTTAATGGAAACAAACCAACGTCTAGTCCACATTAGAGTGTCTCCTTCTTTGATGCCCCATTGGGAGGAGGATGAAGTTGTGCAACTGTTTTTTGCTGAAGAGTAAAACAAGTTTTCAAACAGTGCCCTAAATCCCAGTGCCCAAATTTGTTACTGGCAAT	0.19710356512418695	4.6239318985139207e-07	0.575955088252728	0.0965744578457162	1.30860698694734e-07	0.29162123674422497
-0.0853560957106093	6:152005544:G:A:A:wL:Alt_6-152005534-R	0.16127269359547194	30	-0.0036942988084945694	6	ALP	1065.4535361744	1065.4535361744	1065.4535361744	UKBB	1003.7309170497301	1190.85283520837	1062.14510071689	0.0972578747691348	0.118285451218865	0.0804550522581149	CAGGGATATGGTAAGTGGTTTGTGCTTAATTTAATCTTGCAGTAACACGATGAGGATGATTAATCGGGAACATAATCTGGTGAAGGTATGTTGGACGGATTCGAAATGGTAGAGGCTGTCGGCAACCAGACCAATTAGGACACCATTGCAAAAGTCCAGCTGAGAGCTGAAGAGGATCTGACTTGTGACAGGGAGTAGGA	0.478071375239843	0.267506379791693	0.971382271976471	0.38014640160893	0.17275033136509502	0.9633759668093292
-0.0809453569152221	6:152005544:G:A:R:wL:Alt_6-152005534-R	0.0765263951833896	30	-0.0171793564871513	6	ALP	1499.81884376488	1499.81884376488	1499.81884376488	UKBB	1416.6550552992499	1581.08631976393	1480.8029337924402	0.091049214014815	0.10411781007845	0.076774420032149	CAGGGATATGGTAAGTGGTTTGTGCTTAATTTAATCTTGCAGTAACACGGTGAGGATGATTAATCGGGAACATAATCTGGTGAAGGTATGTTGGACGGATTCGAAATGGTAGAGGCTGTCGGCAACCAGACCAATTAGGACACCATTGCAAAAGTCCAGCTGAGAGCTGAAGAGGATCTGACTTGTGACAGGGAGTAGGA	0.471876077130845	0.581327098365907	0.857175581150587	0.37398769969568	0.462340636054737	0.8229408911885809
-0.0224039595884283	6:152005544:G:A:A:wL:Alt_6-152005534-A	0.117645907934904	30	0.0285843460391333	6	ALP	965.193242714947	965.193242714947	965.193242714947	UKBB	950.235520233831	1046.77111135634	984.887222676231	0.11535086052957598	0.125968041053339	0.0734721912835605	CAGGGATATGGTAAGTGGTTTGTGCTTAATTTAATCTTGTAGTAACACGATGAGGATGATTAATCGGGAACATAATCTGGTGAAGGTATGTTGGACGGATTCGAAATGGTAGAGGCTGTCGGCAACCAGACCAATTAGGACACCATTGCAAAAGTCCAGCTGAGAGCTGAAGAGGATCTGACTTGTGACAGGGAGTAGGA	0.886928336193796	0.469889585882849	0.748143194527764	0.846000124495614	0.35033764638568105	0.69723926005061
-0.0464039354424094	6:152005544:G:A:R:wL:Alt_6-152005534-A	-0.00526952665484193	30	-0.04364610834647	6	ALP	1058.47011858378	1058.47011858378	1058.47011858378	UKBB	1024.7740738629	1055.25258576448	1027.3717128897804	0.0983332857702936	0.122276226772042	0.0735631263323056	CAGGGATATGGTAAGTGGTTTGTGCTTAATTTAATCTTGTAGTAACACGGTGAGGATGATTAATCGGGAACATAATCTGGTGAAGGTATGTTGGACGGATTCGAAATGGTAGAGGCTGTCGGCAACCAGACCAATTAGGACACCATTGCAAAAGTCCAGCTGAGAGCTGAAGAGGATCTGACTTGTGACAGGGAGTAGGA	0.716938365898884	0.9777469010809848	0.6156005041032441	0.6369948442201729	0.965625592089376	0.552970343429703
0.5909685799131179	19:16370369:C:T:R:wC	0.6920913887746811	31	0.523813290849339	19	HbA1c	711.492853956034	711.492853956034	711.492853956034	UKBB	1071.33560987594	1149.7061827261	1023.4872211125901	0.228766306326954	0.118396265605096	0.20836062989429105	CAGGGATCCATACGCAAGCCCAAGCTTCTCAAGTTCAAGAACATACGGTGGGTCCAGCTCCTCCACCCAAAAAGTTCAGTGGACAGGCACCCAGCGTGACACCGCATAACTGCTGAATTTGAGCCACATTATAAGAATGGGCTGTAGTTATTCCCATTTTACAGAAGAGGGGTTGAGGCCCAGAGAGGGGCAGGAAGTTG	0.0420426349920662	3.0250289006838e-08	0.0403507431918496	0.00978644274635365	5.048947284589e-09	0.0119379096982241
0.787038656187761	19:16370369:C:T:A:wC	0.408526457778851	31	0.5696520609325789	19	HbA1c	718.67891434588	718.67891434588	718.67891434588	UKBB	1240.1305015356	954.026374366998	1066.45156041028	0.17273668030674302	0.13086979029758802	0.176781313592157	CAGGGATCCATACGCAAGCCCAAGCTTCTCAAGTTCAAGAACATACGGTGGGTCCAGCTCCTCCACCCAAAAAGTTCAGTGGACAGGCACCCAGCGTGATACCGCATAACTGCTGAATTTGAGCCACATTATAAGAATGGGCTGTAGTTATTCCCATTTTACAGAAGAGGGGTTGAGGCCCAGAGAGGGGCAGGAAGTTG	3.51630031854776e-05	0.0067132881687620395	0.0054161895299920295	5.206468712920379e-06	0.00179855648911976	0.00127141723048735
0.18985944962297305	17:21251092:C:CTGTAAAGAAA:R:wC	1.96288759338743	29	0.7222927476756479	17	BFP,BMI	685.663669262001	685.663669262001	685.663669262001	UKBB	782.136772701199	2671.68390433849	1131.0019424682	0.148209743373826	0.0883314326881297	0.163720144064427	CAGGGATGCCTAAGACAAGGACCCTGCCCTCACGACGGAGCTGATGTTCTCATCGGGAGCGGGACAACACTGAGATGTCAGGTGGTAGTGAGCACAATAAACCAGCGAAATGGGAAGGAAAAGGTCAGGGAAGACCTCCTGGAGGAGACATTTGAGCAGATGCCTGAAGACAGTGCGGGATGAGTCACAA	0.313990330528857	2.7495737722646283e-108	4.62544390180019e-05	0.200187105387762	2.1120270402234885e-109	1.02537305285469e-05
-0.0297850264758986	17:21251092:C:CTGTAAAGAAA:A:wC	1.9998979431940904	29	0.911729681086512	17	BFP,BMI	779.7690551431758	779.7690551431758	779.7690551431758	UKBB	763.6334407994251	3118.74726174499	1466.43426458081	0.17709931844793395	0.0802128919246788	0.13630949519959	CAGGGATGCCTAAGACAAGGACCCTGCCCTCACGACGGAGCTGATGTTCTCATCGGGAGCGGGACAACACTGAGATGTCAGGTGGTAGTGAGCACTGTAAAGAAAAATAAACCAGCGAAATGGGAAGGAAAAGGTCAGGGAAGACCTCCTGGAGGAGACATTTGAGCAGATGCCTGAAGACAGTGCGGGATGAGTCACAA	0.913262597105701	5.199477425523207e-136	1.4881327143498601e-10	0.8664396174208209	3.316540901532778e-137	2.2520284992623e-11
0.15769057651304094	11:2859221:C:G:R:wC	-0.11790392531802	32	-0.0009486286441126552	11	LOY	681.301360332029	681.301360332029	681.301360332029	UKBB	759.3020714569479	627.77494372553	680.4705428370902	0.186095392793733	0.20675166151263005	0.143589944940788	CAGGGATGCCTCAAAGGTTCTCGCCCAGCAAGTGGACATTGTGGTGTGGGAGATCAGCAGGTGCCGGTGCTTTCTCTGTCTGCAGGAAGGAGAGGGGGTCATGGGCCCCAGAGGCCTCTGTCTTAGAGAAAAATGGTGGCAACGTGGGACAGACTGAGGAAGCCAGCCCAGAAACGTCCCGTCCCAAATTCAGGAATATT	0.593066736909545	0.725016229963862	0.997317857182418	0.396792143881754	0.568495715647496	0.994728804697943
1.52497093113639	8:19942151:T:TA:R:wR:Alt_8-19942181-R	0.8857130412883399	31	1.11928332700802	8	TG	283.648678575471	283.648678575471	283.648678575471	UKBB	816.6886249715109	524.433944232067	616.204791067788	0.22756123370551	0.205025046364705	0.22320130941134	CAGGGCAGGAATAGACAATGACTTTCACTTTCTCAGTCCCTCTTCACTTTTCAAACCTCTCCTCTGGAATGCCACCATGCCACCAGCAAAGGCCTCTAATGACTTCCATGTACCCAAGTCTTATCCAACTAATGTTCAGTCCTAGTTTTAAAAAATCTGCTCTGTTAGTTTTCCGGTTGACGCTTGGCTTGTGGAAACA	1.9385426853740398e-10	7.48671115273803e-05	3.40435157449243e-06	2.06481288510598e-11	1.56012506902232e-05	5.31215728541782e-07
1.80214296607556	8:19942151:T:TA:R:wR:Alt_8-19942181-A	1.2155868172643	31	1.74359096252917	8	TG	356.566818121266	356.566818121266	356.566818121266	UKBB	1244.06100491523	828.209661234044	1194.5230592330804	0.220690643744517	0.16637701913725306	0.460379527925896	CAGGGCAGGAATAGACAATGACTTTCACTTTCTCAGTCCCTCTTCACTTTTCAAACCTCTCCTCTGGAATGCCACCATGCCACCAGCAAAGGCCTCTAATGACTTCCATGTACCCAAGTCTTATCCAACTAATGTTCAGTCCTAGTTTTAAAAAATCTGCTCTGTTAGTTTTCCGGTTTACGCTTGGCTTGTGGAAACA	3.6328713336432704e-15	1.95447125239665e-12	0.000751446384440561	3.1898476008986905e-16	2.747657091722e-13	0.000152299068869474
1.16046114720719	17:79975941:A:G:R:wC	0.497734598902959	29	0.745296412930288	17	SHBG	1293.7278408795598	1293.7278408795598	1293.7278408795598	UKBB	2894.6302792737	1826.9117970150696	2169.7369777249105	0.0859312187553811	0.0822124345232852	0.10930313029943	CAGGGCAGGAGAGAGGCTGGGTCGCCTCCGATGGTTCCCAGGGGCAGCTTTTGTGCTTCCCACCCTGGGGCCTGACTCCCTACCCTTTCCCCTCCCTGCACGGGGCTCCAGGATGGCGCTCAGCTGAGAGCCCCTGGGGTGCTTCCAGTCCTGGGCTCTGACAAGAGAGAGAACGTGAGGTGGGCTGGAGGGGAAGTGGT	1.3101439874978e-40	5.30223830611281e-09	6.197443394372871e-11	1.4703929669541898e-41	1.41073726178245e-09	9.191974897651481e-12
1.20905816970673	17:79975941:A:G:A:wC	0.545054444774476	29	0.598740537012809	17	SHBG	1353.27359692762	1353.27359692762	1353.27359692762	UKBB	3131.1965776011302	1974.4579597429504	2049.64213366182	0.08080376545458201	0.07966966239887599	0.118711302803109	CAGGGCAGGAGAGAGGCTGGGTCGCCTCCGATGGTTCCCAGGGGCAGCTTTTGTGCTTCCCACCCTGGGGCCTGACTCCCTACCCTTTCCCCTCCCTGCGCGGGGCTCCAGGATGGCGCTCAGCTGAGAGCCCCTGGGGTGCTTCCAGTCCTGGGCTCTGACAAGAGAGAGAACGTGAGGTGGGCTGGAGGGGAAGTGGT	1.26217235242911e-49	3.213755258126e-11	2.32470491619259e-06	1.2832233727868696e-50	7.84063345723556e-12	4.5668865348503296e-07
-0.35946032742459605	19:47571938:G:A:A:wC	-0.3061871196044865	29,32	-0.8334261875899971	19	Age_at_Menarche,BFP	608.7744973921	608.7744973921	608.7744973921	UKBB	476.48322106045197	520.176248742898	330.325266485307	0.199957546763511	0.18256026842113895	0.26630477701230604	CAGGGCCACCTGTGGCCTCTGGCTTCAGGATCTAGACACCACTTGTCATTTTACCCCAAAGTGGACACCACTAAGTCAACCATGCAGCAACTGAGACTCAGTGGCTCGTGACTATGATTATTACTGGTTAATTTCAATGACTAGCTCTTGTTTGTTGGCTCCTTGAGAACACGGTAGGAAAACAGGGGCTGTGAGGGTCT	0.12306212010237805	0.09545737223713156	0.004525691986187325	0.05528142199430315	0.04783581246900165	0.001298035481769218
-0.2552245516471935	19:47571938:G:A:R:wC	-0.2830760359316745	29,32	-0.5585154758926776	19	Age_at_Menarche,BFP	863.928847808997	863.928847808997	863.928847808997	UKBB	740.635400694479	708.92224130102	593.252555422479	0.212774699850263	0.157899925084414	0.189669114215806	CAGGGCCACCTGTGGCCTCTGGCTTCAGGATCTAGACACCACTTGTCATTTTACCCCAAAGTGGACACCACTAAGTCAACCATGCAGCAACTGAGACTCGGTGGCTCGTGACTATGATTATTACTGGTTAATTTCAATGACTAGCTCTTGTTTGTTGGCTCCTTGAGAACACGGTAGGAAAACAGGGGCTGTGAGGGTCT	0.2660447634204805	0.08846010962316814	0.006735051586029675	0.144768331628068	0.039891756454955137	0.002188136901999928
-0.666992253268177	4:104665972:C:T:R:wC	-0.363574123753433	32	-0.43984818210768895	4	Age_at_Menarche	337.1088532498551	337.1088532498551	337.1088532498551	UKBB	212.192224738558	261.94340047223096	248.791959420188	0.36966474283473	0.256940215213466	0.337577808078812	CAGGGCCAGACCTGGTTAGTACATGATGTTCTTCTGTGGTGCTGTTTGGCTCCAGTGTTCTTTGGAGTCTGGGGAGGTTTGGCTTTGAAAAGAGTCAAACTTCCATGGAAACCACTTTACCTAAAATTCTGGTTTGCAGCCTTTATTAGATTATCTATCAAGGCAAACAAAGTTTAGCCAGGTGAACACTTTCATAAACC	0.164781948635345	0.296436799557276	0.32697002486203497	0.0711816798815631	0.157064252003472	0.192590641721129
0.148166846487185	4:104665972:C:T:A:wC	0.0444909457005143	32	-0.0948453618923493	4	Age_at_Menarche	408.706216420135	408.706216420135	408.706216420135	UKBB	453.021556695988	421.312629618428	382.711668431135	0.272822901291728	0.21802090691682	0.21138646752885895	CAGGGCCAGACCTGGTTAGTACATGATGTTCTTCTGTGGTGCTGTTTGGCTCCAGTGTTCTTTGGAGTCTGGGGAGGTTTGGCTTTGAAAAGAGTCAAATTTCCATGGAAACCACTTTACCTAAAATTCTGGTTTGCAGCCTTTATTAGATTATCTATCAAGGCAAACAAAGTTTAGCCAGGTGAACACTTTCATAAACC	0.7578019346145141	0.910914458422452	0.773844035085578	0.587069207681175	0.838300879183316	0.653660870331651
0.141492253150314	3:184091149:G:T:R:wR:Alt_3-184091102-A	0.0821978501690684	27	0.41099592376796	3	Plt	632.97086795623	632.97086795623	632.97086795623	UKBB	698.8512792245979	670.438188392075	840.598062618569	0.102907860583155	0.100730115802654	0.0915531806903348	CAGGGCCAGATCTCAGGCCTCCCTTGTCTAAGTAGGAAAGACAGGATGCCAGTACCCAGGCATTGTGGCTGGCAGGGAGCACTCTTAGTAGATCAGCTCTTCGGCCCTTGAGCTCCCTGGAAGAGCCCTTCTTCCCTCAGGTCTTCTAGGGGGACTGAGTCAGAAAAGAACAGTTTCTACAGATCCCTTGACTGGGGACT	0.24794829769229	0.523537993585023	1.9283881271341893e-05	0.169149687443715	0.414488350228135	7.150806969881482e-06
0.163556966669767	3:184091149:G:T:A:wR:Alt_3-184091102-A	0.0019635893976374893	27	0.441476158161295	3	Plt	699.107399834204	699.107399834204	699.107399834204	UKBB	782.675848943248	699.898874511279	949.2994852180052	0.10173968058915	0.0942431964103427	0.0962389458978276	CAGGGCCAGATCTCAGGCCTCCCTTGTCTAAGTAGGAAAGACAGGATGCCAGTACCCAGGCATTGTGGCTGGCAGGGAGCACTCTTAGTAGATCAGCTCTTCGGCCCTTGAGCTCCCTGGAAGAGCCCTTCTTCCCTCAGGTCTTCTAGTGGGACTGAGTCAGAAAAGAACAGTTTCTACAGATCCCTTGACTGGGGACT	0.169111828692197	0.989017740752022	1.2360146200304e-05	0.107922260457645	0.983377003580696	4.49032175770163e-06
0.19766519842906505	3:184091149:G:T:R:wR:Alt_3-184091102-R	0.0699614637212518	27	0.22453401964433	3	Plt	665.257548167631	665.257548167631	665.257548167631	UKBB	762.76608781398	698.193275703385	775.6123408641299	0.104144562718621	0.104462768097205	0.108126279399254	CAGGGCCAGATCTCAGGCCTCCCTTGTCTAAGTAGGAAAGACAGGATGCCAGTACCCAGGCATTGTGGCTGGCAGGGAGCACTCTTAGTAGATCAGCTCTTCTGCCCTTGAGCTCCCTGGAAGAGCCCTTCTTCCCTCAGGTCTTCTAGGGGGACTGAGTCAGAAAAGAACAGTTTCTACAGATCCCTTGACTGGGGACT	0.0981955361538607	0.607746765230199	0.0602854445009639	0.0576975766471808	0.503032279504651	0.0378393576051572
0.226886071605424	3:184091149:G:T:A:wR:Alt_3-184091102-R	0.077455994351541	27	0.290156690475346	3	Plt	524.351316765255	524.351316765255	524.351316765255	UKBB	613.9448823206391	553.505104906008	641.032658184335	0.10575207991539	0.11080182306462402	0.10534140084741	CAGGGCCAGATCTCAGGCCTCCCTTGTCTAAGTAGGAAAGACAGGATGCCAGTACCCAGGCATTGTGGCTGGCAGGGAGCACTCTTAGTAGATCAGCTCTTCTGCCCTTGAGCTCCCTGGAAGAGCCCTTCTTCCCTCAGGTCTTCTAGTGGGACTGAGTCAGAAAAGAACAGTTTCTACAGATCCCTTGACTGGGGACT	0.0582156678277711	0.5909381660488691	0.0109179106826879	0.0319166797924085	0.484520897289019	0.00587924601867531
-0.308350026520404	5:131604257:G:A:A:wC	-0.15371912374932	27	-0.139649351099894	5	Lym	1049.16875524362	1049.16875524362	1049.16875524362	UKBB	846.945903019743	942.2957988595532	951.551917072079	0.113591767109254	0.102515285015454	0.095681018892636	CAGGGCCAGCTGGAACTTCAGGCCCACCTTCCCTGTGGGGCGATAGGAGAACCTCCTTCTCTCAGGCCTCTTGTGGGAACACAGGAGGCACTTGGCCTAACCCAGGGTGGAGGAAGGATAGTAACTTATTACTATCCTTCTGGGTTAGTAGGGTTTTCTGGAAGGAGTGGCAATTATGCTCAGAACCAGGTGATGGGGAG	0.0140940779757956	0.206999032626993	0.19995327580117606	0.00663667718246501	0.133750407209292	0.144419193237239
-0.21927950519885	5:131604257:G:A:R:wC	0.0209440133698997	27	-0.0786418494333518	5	Lym	981.5551595573828	981.5551595573828	981.5551595573828	UKBB	842.9244051135498	996.180014251415	927.220616039097	0.103908526451318	0.0939011058718215	0.105753498415788	CAGGGCCAGCTGGAACTTCAGGCCCACCTTCCCTGTGGGGCGATAGGAGAACCTCCTTCTCTCAGGCCTCTTGTGGGAACACAGGAGGCACTTGGCCTAGCCCAGGGTGGAGGAAGGATAGTAACTTATTACTATCCTTCTGGGTTAGTAGGGTTTTCTGGAAGGAGTGGCAATTATGCTCAGAACCAGGTGATGGGGAG	0.0628792462705631	0.875589962334138	0.53840137290301	0.0348314120137356	0.8235017997178391	0.457098200467724
1.34406032092017	1:92595448:A:T:R:wC	1.19275710057226	28	1.12482451645807	1	Neutro	696.8557343429932	696.8557343429932	696.8557343429932	UKBB	1770.45403095754	1592.9493158693301	1519.9710740484	0.130641651813378	0.103205890946596	0.21104612544600893	CAGGGCCATTTGACTGCAAATGATTGTAAATTGTATTTCATACAAAGCACTTTTTATGAATCTGATTTCCCTGGATGTTCAAGGAAATATTTCTCATGTAGAATTCAACAAAGTACATTTTCTGAAACGGGAAGTAATAGAGAGCATTTATTAATAGAGGTATTGTGTTAATCTGCTTATGCTTCTGTAACAGAATATCC	7.835880590370298e-24	4.4886069777549204e-30	9.3301706748384e-07	7.969649791947299e-25	6.79938555912624e-31	9.83443859627714e-08
1.17863063124178	1:92595448:A:T:A:wC	1.09893451842265	28	1.09298379015347	1	Neutro	811.21991529504	811.21991529504	811.21991529504	UKBB	1839.1751846489701	1737.6269252808304	1731.50430721395	0.152540747431375	0.105231663931151	0.210733856732123	CAGGGCCATTTGACTGCAAATGATTGTAAATTGTATTTCATACAAAGCACTTTTTATGAATCTGATTTCCCTGGATGTTCAAGGAAATATTTCTCATGTTGAATTCAACAAAGTACATTTTCTGAAACGGGAAGTAATAGAGAGCATTTATTAATAGAGGTATTGTGTTAATCTGCTTATGCTTCTGTAACAGAATATCC	8.312232615667751e-14	9.545136150792459e-25	1.97602852089281e-06	1.10404214504786e-14	1.57741279346441e-25	2.14214040054451e-07
1.4077944805199785	8:130605871:T:C:A:wC	0.8136822876699816	28,32	1.10510549708133	8	LOY,Neutro	60.8274395954222	60.8274395954222	60.8274395954222	UKBB	124.96975892488301	86.5461213061985	127.10633936513001	0.443331330752	0.39545532146564	0.8906321477136729	CAGGGCCCAGCCCACTGGGTAGACTTGCCTGCTAGAGATCTCTACCATGCCCAGCCCAAAGCTCGACCCCAGAAAGCCAGTTGGAGCCTCAGGACAAACCGCGAATCCCAGCCGCCTTTCATGTCTGTCATACGTGTTTGCCTCCTAAGTCACCCACCCTCTCAGCCACGGGGCTTCTGTTCTTTCACTCCCTACCAGTT	0.06565059477877179	0.09751855804513936	0.23049308828867104	0.02686673674855486	0.061527272786549576	0.09253371168556464
1.2206343244264448	8:130605871:T:C:R:wC	0.04523124973497701	28,32	0.282678991152133	8	LOY,Neutro	34.872829149390604	34.872829149390604	34.872829149390604	UKBB	81.31915240024321	30.847394809081397	36.29399260254689	0.6325694444376129	0.535169694046327	2.4033733846331	CAGGGCCCAGCCCACTGGGTAGACTTGCCTGCTAGAGATCTCTACCATGCCCAGCCCAAAGCTCGACCCCAGAAAGCCAGTTGGAGCCTCAGGACAAACTGCGAATCCCAGCCGCCTTTCATGTCTGTCATACGTGTTTGCCTCCTAAGTCACCCACCCTCTCAGCCACGGGGCTTCTGTTCTTTCACTCCCTACCAGTT	0.0197539324203406	0.7672452671567529	0.822601516565336	0.029850798434642712	0.6599852989442205	0.7416047369850416
3.003910601472056	1:16372003:G:C:A:wC	2.8836354597445295	27,28	1.7047102239055	1	RBC,eGFR	50.638270772777204	50.638270772777204	50.638270772777204	UKBB	368.50156961717596	317.978629872062	145.294420729858	0.312498338316138	0.194794945518469	1.15867876435146	CAGGGCCCCCTCGGGACTACCCCAGAGTATACCACCAAGCTCCATCCCCCTGCCCCAGCCTCTCTGCCTGAAGCCCAGCAGGCCTCCAAGGATGGGACTCTCTGTGCCTCCTGCCCCACCCTGTGCCGTGACCCCATGCCCTGCCCCAGGTGGCCTGGAGTGGCTGAAGCAGAAGCTCTTCCGCCTGGGCGAGGACTGGT	1.862480812247595e-19	8.927833144880552e-42	0.21936846578596148	2.128626241531875e-20	1.1607685751520849e-42	0.094745672174886
3.0656538011704653	1:16372003:G:C:R:wC	3.156371463247155	27,28	2.55331514454332	1	RBC,eGFR	17.159177814093002	17.159177814093002	17.159177814093002	UKBB	152.676748197818	151.556315340014	150.36419274595502	0.463444745753217	0.262039487783126	0.8662017621458841	CAGGGCCCCCTCGGGACTACCCCAGAGTATACCACCAAGCTCCATCCCCCTGCCCCAGCCTCTCTGCCTGAAGCCCAGCAGGCCTCCAAGGATGGGACTGTCTGTGCCTCCTGCCCCACCCTGTGCCGTGACCCCATGCCCTGCCCCAGGTGGCCTGGAGTGGCTGAAGCAGAAGCTCTTCCGCCTGGGCGAGGACTGGT	3.316105426298185e-11	1.03739550787956e-32	0.000975830234406125	4.930549556740655e-12	1.516734838783495e-33	0.000151161834523777
1.4049328973880448	19:1074000:A:T:R:wC	1.020056108116445	27,32	0.791187456130009	19	LOY,Lym	95.0564543612529	95.0564543612529	95.0564543612529	UKBB	238.481963693036	194.968491643131	149.675343569281	0.322965850478162	0.34425289078766896	0.4765741324961261	CAGGGCCCCGCATGGGGCTGGTCTCACCTGCGTCTCCGTCCTACAGTCCATGGAAAGCCTGTATGGACCGGGCAGTGAGGGCACGCCTCCCAGCCTGGAAGACTGTGACGCCGGTAAGCCCCCACCCAGCGGCAGGCAGGCATTTGAGGGGTGGGCCATTGCGCGGGTCGGGCCAGGCTGAGCAGGCCCCCGTTCCCTGC	9.97423553731795e-05	0.004552360806092	0.14656442431646802	2.143631798940625e-05	0.001338647510257555	0.0835931552035815
0.7209127365887809	14:65435666:G:C:R:wC	0.8806988972388491	27	-0.392837252408925	14	Plt	656.998991626819	656.998991626819	656.998991626819	UKBB	1085.29374631296	1209.63348117372	499.633711156731	0.103504644156197	0.0820443135394726	0.106426341176525	CAGGGCCACCTGCTGGTCTGCTGGCCAGAAAGACGAAAAGGATAGGGGGAGGGACAGTCAGTGTCTCAGTCTACCAGGGAGGCCTCTCACTGCTCCCTGGCGGGTTCTTCTCTAGAAGATCGCAGGCCGTTAAAGTGGAGTACACAGTAAATCACAAAAGTACTGGCCTAGGTGATATCCACATGAGCCAAGAAGCCAAA	1.55881383781548e-11	4.09853352626805e-26	0.000509965955427666	3.28338623533341e-12	7.015093746936849e-27	0.00022322871281324198
0.890331639511058	14:65435666:G:C:A:wC	1.0379140068807	27	-0.0885032675325385	14	Plt	501.31826385535203	501.31826385535203	501.31826385535203	UKBB	929.5894678243719	1030.48079808459	469.760517870326	0.10746943441304803	0.090388462973412	0.122299146004655	CAGGGCCACCTGCTGGTCTGCTGGCCAGAAAGACGAAAAGGATAGGGGGAGGGACAGTCAGTGTCTCAGTCTACCAGGGAGGCCTCTCACTGCTCCCTGCCGGGTTCTTCTCTAGAAGATCGCAGGCCGTTAAAGTGGAGTACACAGTAAATCACAAAAGTACTGGCCTAGGTGATATCCACATGAGCCAAGAAGCCAAA	6.58567133557907e-16	9.92066888789703e-30	0.5500556545484351	1.18596021842393e-16	1.60953163993205e-30	0.46927315259839
0.234657326122784	19:49649051:T:G:R:wC	-0.105008115242572	29	-0.193412361492367	19	BMI	401.322541665234	401.322541665234	401.322541665234	UKBB	471.709152083023	373.28732789164	351.37930899266297	0.187523873153614	0.14584769846525306	0.27230198820170803	CAGGGCCACACAGCAAAATGCATGGCAGGGTCCCAATTCCAACCTGAATTTGTTCAACTCCAAAGTCACATTGCCTGGTACATGGCAGGTGCCCTATAATAAGAATCATTCCTTTTCTCTGTTACTGCTTGCCCCAGAAAGCAGGAGGGACATAAACGTGTGGCCCAGGGCCTTCAGGAGGACACCCTCCTTCCTCTCCC	0.32721120467195697	0.5715452431611979	0.6385632087219871	0.210808118738483	0.47153439974356	0.477526636908072
-0.233701702720257	18:76735786:T:C:R:wC	0.187001981528396	31	0.00274528733171468	18	HbA1c,ApoA	580.8787689428	580.8787689428	580.8787689428	UKBB	494.0937921419989	661.1384007164061	583.0808234352851	0.270978140038153	0.160046377342798	0.24989980360512	CAGGGCAGTTAGCTATGTGCTGGTTTATTTACTTAGAGCATTTTATTTTTACGGGGAAAGTTATCTTCAAGTAGGCAAACAGAGGATTGGAAAAAGCGTTTTCAAAAAACCATAAATATAATTTTTGGCTACATGTTTCCTACACCCCCACCCAATGTAATAGAAAAGCAACATCTTTATAATTGGCACTTGACATGCTG	0.683656307189609	0.430871964725099	0.996387409700826	0.3884468262607461	0.242635896829762	0.991234973823166
-0.138785182329412	10:80928321:C:T:R:wC	-0.26647013879230896	28	-0.208351920931358	10	Mono	1177.93968937174	1177.93968937174	1177.93968937174	UKBB	1068.24182292225	979.875266856173	1020.1701807582201	0.186122626346588	0.102805261306928	0.23577435394995305	CAGGGCAGGCTATGAACCATGTCCCCAGCACAGTCCCTGGCCAGTTCTGTGTTGAAGGGCAGCTGAAAGCCACAGACAGGCACCCAGCTTGTGCACCCTCAGCTTCCTCTGGGCATAGCAACAAGGTGATGTCTAGCATCCCAGTTGTTAATGTGCTTGTGGGCCGTATTAAGAAGGATTCGGAGGCTGTGTGCGGACTC	0.6205603801110171	0.0193032667354389	0.666210741330864	0.455869631170192	0.00954227353379117	0.376862475919322
-0.0119344027348721	10:80928321:C:T:A:wC	-0.264431313043477	28	0.156866910366331	10	Mono	1023.6704680912801	1023.6704680912801	1023.6704680912801	UKBB	1016.74296563983	852.4755247364529	1142.84925720738	0.18471054934017006	0.106730858043629	0.26270408338553103	CAGGGCAGGCTATGAACCATGTCCCCAGCACAGTCCCTGGCCAGTTCTGTGTTGAAGGGCAGCTGAAAGCCACAGACAGGCACCCAGCTTGTGCACCCTTAGCTTCCTCTGGGCATAGCAACAAGGTGATGTCTAGCATCCCAGTTGTTAATGTGCTTGTGGGCCGTATTAAGAAGGATTCGGAGGCTGTGTGCGGACTC	0.971728680698859	0.0259729062502034	0.8003966685441899	0.948483426984667	0.0132286914535965	0.550424602372672
2.27520230721598	2:20412735:T:C:A:wC	0.748893284234933	31	0.635914985538099	2	ApoA	1011.8163998896699	1011.8163998896699	1011.8163998896699	UKBB	4897.91572920904	1700.3797065189801	1570.99507779529	0.134745446062015	0.101273797390012	0.14033284480974	CAGGGCAGGGCCAGGGTGGAGGGACGGCATTCACATTTGGCCTTCAAGACTACTTTCGGGTAATATTTTCCATTTAGTGTGAGGTCAGGGCTTTACAGACGGGAAGCCTGAGGTCAAGGTCGCAGAGCCGAGCCTCCCAGCCCTGGGCTTTTTGCCCTGCACCGCACTGCCTGCTCACAGTACACCGGGGGCGTTTATTG	1.75154383092195e-62	1.01684899164167e-12	3.42978137954229e-05	5.7830940826300574e-64	1.4168645449480897e-13	5.85728595314402e-06
1.79090033694218	2:20412735:T:C:R:wC	0.539476960459294	31	0.102298845498048	2	ApoA	1438.3577900128198	1438.3577900128198	1438.3577900128198	UKBB	4977.05696800034	2090.53992008425	1542.01397234987	0.13859344642039598	0.11125386578753503	0.161221211315864	CAGGGCAGGGCCAGGGTGGAGGGACGGCATTCACATTTGGCCTTCAAGACTACTTTCGGGTAATATTTTCCATTTAGTGTGAGGTCAGGGCTTTACAGATGGGAAGCCTGAGGTCAAGGTCGCAGAGCCGAGCCTCCCAGCCCTGGGCTTTTTGCCCTGCACCGCACTGCCTGCTCACAGTACACCGGGGGCGTTTATTG	6.66631007082875e-37	6.48932466671781e-06	0.719310578024195	3.3836636062356093e-38	1.24046269057362e-06	0.525738433243388
-0.549312220604024	5:172996643:C:T:R:wC	-0.479260975739345	29	0.174858195006512	5	eBMD	130.04261926153998	130.04261926153998	130.04261926153998	UKBB	89.17535026343391	93.48151344487759	146.583798202517	0.376828831688445	0.233396522856388	0.488707604867766	CAGGGCAGTAGCCTCGTTACAGAATTCTATCTGTAAATTTAATCAGTGCAAAACCATATCCATGGTTTTGTGGCGGGATGTAAAGATGACAGCCTTCCTCCTGTGGGGTTGAGACATTCTGGAGCTTCGTGAAAATTCACCATCTGGCTTCTTCCTGGCTGAGCATGGGGACAACCTTCCCATCCAGATGTCCCCATGAG	0.242020214987174	0.0705615142981929	0.829215922400175	0.144916788494996	0.0400319078320946	0.7204951131327372
-0.450985919308079	5:172996643:C:T:A:wC	-0.340443674151959	29	-0.335327756245531	5	eBMD	305.717716510081	305.717716510081	305.717716510081	UKBB	223.26567335432705	241.612205254484	242.446337886951	0.244933285153833	0.151488936790383	0.25437888752226995	CAGGGCAGTAGCCTCGTTACAGAATTCTATCTGTAAATTTAATCAGTGCAAAACCATATCCATGGTTTTGTGGCGGGATGTAAAGATGACAGCCTTCCTTCTGTGGGGTTGAGACATTCTGGAGCTTCGTGAAAATTCACCATCTGGCTTCTTCCTGGCTGAGCATGGGGACAACCTTCCCATCCAGATGTCCCCATGAG	0.125813951204387	0.0456278518293948	0.325428542466395	0.0655834313737909	0.0246197704692287	0.18742946085562096
-0.258197516248249	18:76735786:T:C:A:wC	-0.0135759788971284	31	-0.506321851535219	18	HbA1c,ApoA	558.290152839302	558.290152839302	558.290152839302	UKBB	466.852644447355	553.104945551429	392.837002078515	0.33830895268364003	0.178832355724328	0.377422028886194	CAGGGCAGTTAGCTATGTGCTGGTTTATTTACTTAGAGCATTTTATTTTTACGGGGAAAGTTATCTTCAAGTAGGCAAACAGAGGATTGGAAAAAGCGTCTTCAAAAAACCATAAATATAATTTTTGGCTACATGTTTCCTACACCCCCACCCAATGTAATAGAAAAGCAACATCTTTATAATTGGCACTTGACATGCTG	0.73209106816214	0.9709867947202572	0.3610542331332189	0.4453439110149099	0.939487076203001	0.179749401471008
1.42729256726029	14:25636951:T:G:A:wC	2.31356107219029	28	1.1664634880369098	14	Mono	1281.8360366114	1281.8360366114	1281.8360366114	UKBB	3445.2346109527	6368.968574936021	2876.1348436417998	0.10820279566924698	0.0848311108447096	0.15659587922548002	CAGGGCATAGCCGAACAAAAGGCAGCAGAAACCTCTGCAAACTTAAATGTCCCTGTCTGACAGCTTTGAAGACAGTAGTGGTTCTCCCAGCATGGAGTTGGAGATCTGAGAATGGACAGACTGCCTCCCCGAGTGGGTCCCTGACCACTGAGTAGCTTAACTGGGAAGCACCTCCCAGTAGGGGTAGAATGACACCTCAC	1.27855897235719e-38	1.8335979302458492e-162	1.26767212984332e-12	9.89924970034816e-40	8.978524334392585e-164	9.4137880033476e-14
0.262491406259163	19:49649051:T:G:A:wC	0.0575338213279107	29	-0.22613649834589705	19	BMI	451.619823579915	451.619823579915	451.619823579915	UKBB	541.94850786855	469.63257833179705	385.777571729138	0.158708901495103	0.111096538612776	0.225814571432234	CAGGGCCACACAGCAAAATGCATGGCAGGGTCCCAATTCCAACCTGAATTTGTTCAACTCCAAAGTCACATTGCCTGGTACATGGCAGGTGCCCTATAAGAAGAATCATTCCTTTTCTCTGTTACTGCTTGCCCCAGAAAGCAGGAGGGACATAAACGTGTGGCCCAGGGCCTTCAGGAGGACACCCTCCTTCCTCTCCC	0.17582200038245202	0.692867906631605	0.478841351746532	0.0981443062991281	0.6045473611933361	0.316621080584701
1.6458063524831998	14:25636951:T:G:R:wC	2.58360442319883	28	1.18158357237231	14	Mono	1296.81207006304	1296.81207006304	1296.81207006304	UKBB	4057.05772828221	7774.48387351731	2940.0989287994507	0.107273170046994	0.0776012678593847	0.15535833963582002	CAGGGCATAGCCGAACAAAAGGCAGCAGAAACCTCTGCAAACTTAAATGTCCCTGTCTGACAGCTTTGAAGACAGTAGTGGTTCTCCCAGCATGGAGTTTGAGATCTGAGAATGGACAGACTGCCTCCCCGAGTGGGTCCCTGACCACTGAGTAGCTTAACTGGGAAGCACCTCCCAGTAGGGGTAGAATGACACCTCAC	6.298342492902448e-52	1.4775552428011387e-241	3.920502535672029e-13	3.994297926924948e-53	4.822545872375875e-243	2.8372371087512902e-14
2.56804649859815	16:88465301:C:T:R:wC	4.685072296761611	29	0.65802157970856	16	eBMD	83.81266033709359	83.81266033709359	83.81266033709359	UKBB	496.211398268903	2139.93779493557	132.081431982168	0.17249532695907802	0.10050897724322197	0.451245131521749	CAGGGCATCCGGGCTGGGATCCGTGACCAAAGGTCAGGGCAGATCTGAGGAAAGTGTTGCTTTCATGGGTCAGAGACAAAGCAGAGGACGACAGTCACTCGTCTGCACTCACTCTGACCTGCACTGCCTCATTTCATCCCCACAGCAAACCACCACCCCCCCAGGATCTATTTTTAACCTCATTTAACAGATAAGAAAAC	3.87784548449484e-49	0.0	0.267092815893013	3.9658345238980883e-50	0.0	0.14477569695769002
2.50789347237569	16:88465301:C:T:A:wC	4.42306020505008	29	0.7292050034163929	16	eBMD	99.05006808406401	99.05006808406401	99.05006808406401	UKBB	565.849574755857	2139.47785521394	164.57895890469	0.21306637470589296	0.102711021826649	0.458487776179623	CAGGGCATCCGGGCTGGGATCCGTGACCAAAGGTCAGGGCAGATCTGAGGAAAGTGTTGCTTTCATGGGTCAGAGACAAAGCAGAGGACGACAGTCACTTGTCTGCACTCACTCTGACCTGCACTGCCTCATTTCATCCCCACAGCAAACCACCACCCCCCCAGGATCTATTTTTAACCTCATTTAACAGATAAGAAAAC	4.3439587855641e-31	0.0	0.21718855941466894	5.540843700784799e-32	0.0	0.111731874844044
-0.37916039812225	2:137535543:G:A:A:wC	-0.270150289597664	30	-0.450823751100167	2	AST	579.024846408979	579.024846408979	579.024846408979	UKBB	443.198688217124	479.736060541276	424.329306157237	0.134303486976577	0.18148559038700604	0.118001938574744	CAGGGCATGAGGGGAGATGTTGCCTAATACACAGACATAATCCTCTTCCTAGAGGACTTTGAAGCCAAAAAGTTGAAAGTGGCAGAGTGTTAAAGGAATACATAAAGATGAACATGCAGTCAGACACAAATGTCCTTATAAGCACCAAATGTTTATGGATCCAGAGTGTGGAGAGAATGAAGGGCATACTTATAGAATAT	0.0100676529907411	0.220195583257914	0.00028666489368493503	0.00475526504613129	0.13660603122458698	0.000133193557064125
-0.111493807006164	2:137535543:G:A:R:wC	-0.23052670672539	30	-0.360779615492372	2	AST	719.3666472421719	719.3666472421719	719.3666472421719	UKBB	666.907488430913	613.26519408022	560.555213575633	0.108514177859364	0.13364307558073302	0.0916163711242459	CAGGGCATGAGGGGAGATGTTGCCTAATACACAGACATAATCCTCTTCCTAGAGGACTTTGAAGCCAAAAAGTTGAAAGTGGCAGAGTGTTAAAGGAATGCATAAAGATGAACATGCAGTCAGACACAAATGTCCTTATAAGCACCAAATGTTTATGGATCCAGAGTGTGGAGAGAATGAAGGGCATACTTATAGAATAT	0.398317392825711	0.146442805002922	0.000181648633894922	0.304204649387268	0.0845377196556341	8.218472407442951e-05
-0.3323931712991081	6:96867646:C:T:R:wC	-0.2932893526172	33	-0.344392151591933	6	Migraine_Self	295.609666397939	295.609666397939	295.609666397939	UKBB	235.210534755041	241.323742452997	232.026497017906	0.24533800473335696	0.172510260775443	0.139382275638112	CAGGGCATGGGGACATCATTATGAGAAATGGAAGCAGTCGAGGTGCACCAAAAGGAAATGCAGACCCAGTATATTTGGAGAAATGTATTTCCAAGAACGCAGCCTGACTCCAGTGCTGTTTTTCAGATTTCATTCATTCTTTTTCACTTCCCTCTTCCTTTTCCATTGTTCTTAATACACACCGTAATGAATAAAATTGC	0.29388956075309697	0.14426416724605498	0.0225380036380601	0.175469281048249	0.0891070390895559	0.0134793815858212
-0.33447573614706605	6:96867646:C:T:A:wC	-0.6045491353479421	33	-0.184341495457788	6	Migraine_Self	432.891507008601	432.891507008601	432.891507008601	UKBB	341.521114630094	284.48107396008	379.610431259853	0.202739504862572	0.14417300960165302	0.102729924215163	CAGGGCATGGGGACATCATTATGAGAAATGGAAGCAGTCGAGGTGCACCAAAAGGAAATGCAGACCCAGTATATTTGGAGAAATGTATTTCCAAGAACGTAGCCTGACTCCAGTGCTGTTTTTCAGATTTCATTCATTCTTTTTCACTTCCCTCTTCCTTTTCCATTGTTCTTAATACACACCGTAATGAATAAAATTGC	0.18647013372538895	8.141581651693292e-05	0.10499577391847903	0.0989877835537838	2.7502258618036104e-05	0.0727448143440009
-0.144292369583678	15:78674770:G:A:R:wC	-0.0272925428912961	31	-0.0585323787218513	15	FEV1FVC	791.640704661928	791.640704661928	791.640704661928	UKBB	716.176354001289	776.5242878441319	760.5099034188928	0.265256349158945	0.165577695465258	0.240539879957744	CAGGGAGGCTTGGCTGGGGCTGCACACTCCGTGGAGCTGGTGGGAGCTCCCCAGGTGCCACTGCTGCCGCCTGCCCAAACCGGGGCACCTGTAGAATCAGCTAGCTACTCAGGAGGCTGAGGTGGCAGGATGGCTTGAACCCAGGAGGTAGAGGCTGCAGTAAGCTGTGATTTTGCCACTACACTCCAGCCTGGGCAACA	0.828751797221637	0.934031910702214	0.906321357025741	0.586459851611274	0.869076025109981	0.8077439381525992
-0.10308593872673	15:78674770:G:A:A:wC	-0.28362637527642603	31	0.240763481779285	15	FEV1FVC	677.633628847386	677.633628847386	677.633628847386	UKBB	630.917976681804	556.668026438923	801.538712078277	0.269502720646261	0.17363877653441598	0.20638013457846305	CAGGGAGGCTTGGCTGGGGCTGCACACTCCGTGGAGCTGGTGGGAGCTCCCCAGGTGCCACTGCTGCCGCCTGCCCAAACCGGGGCACCTGTAGAATCAACTAGCTACTCAGGAGGCTGAGGTGGCAGGATGGCTTGAACCCAGGAGGTAGAGGCTGCAGTAAGCTGTGATTTTGCCACTACACTCCAGCCTGGGCAACA	0.8894713875066741	0.227601312490847	0.446375370679557	0.702087369687725	0.102379089837135	0.243371127428125
0.269543884946014	18:35167433:C:T:A:wC	-0.0101034424981101	33	-0.00901567146958878	18	Depression_GP	727.7125405598648	727.7125405598648	727.7125405598648	UKBB	878.268918825728	721.637566859761	723.110507593551	0.128507899455943	0.107665753926474	0.0994071586322062	CAGGGAGGCCTGGGAAAGCCATTCTAGGTGGGGGAGAGGTGCCCCGGGTAAGTCAGGCCTGTTTTGGGTCTTGCCTCTGGTACAACTCCTGTGTGACCTTTCCTCTCTGGACCTCTATTTTCTCCTCTGTGAAATGGGTATAATCAACTGCTTACTGGCCCACCGGGTTGCGGGACAATGACCTGGGGTAACATGAGGGG	0.08062230798572399	0.94793317165133	0.943840876338542	0.0359503240717971	0.92523560607227	0.927735429545254
-0.1376902004206546	1:213946822:C:T:R:wC	0.01184040671033393	27,30,31	0.15581225705359802	1	HbA1c,Lym,TBil	779.260941125801	779.260941125801	779.260941125801	UKBB	667.947859159724	804.1607749172058	866.097430716246	0.206330659711253	0.129335495924448	0.2182988464719	CAGGGAGAATGGTTAGATATATATCTATAGATATATCTATATATCTATATCTATTATATATCTATATTACATTATACATATAATCTATATATCATATATCGATATATAGATATATAATACAGATATTATATATGTATAATATAGATATTATGTATAGATATATATATCTCTATATATGTTATGTATATGTATATGTATCT	0.32367341769640184	0.6930854096809957	0.2951293236287565	0.2564863070340595	0.5685008660050836	0.20430683370457448
1.94481709784598	5:87969929:T:A:A:wL:Alt_5-87969925-A	2.477948607434575	29,30	1.098587786112244	5	BFP,DBP	24.1630053270366	24.1630053270366	24.1630053270366	UKBB	124.087083131698	191.294357091148	66.3111801179199	0.328056051720491	0.239592741813574	0.590603215032502	CAGGGACGCGCCATAGGGGTCATCTATTTGAGGAGGAAGAAAAAGCGAGTGTGTGTGTGTGTGTGTGTGTGTGTGTGTGCGCGCGCGCGCGCGCGTCTGCCTTCCACGGAAAGAGAGACGGAGAGATGTGGGAGGGTGGGGGTGGAAGTATGCAGACAGAGAAGGGTGGGGGCTTCGAGGGGAAGGTGGGCTTCCTGC	8.852275356942082e-11	3.80960481974656e-15	0.02427748596681075	2.0939401306563728e-11	7.82014020829515e-16	0.01027391690438828
0.8866237788489946	5:87969929:T:A:A:wL:Alt_5-87969937-A	1.7492257109264602	29,30	0.704439315895642	5	BFP,DBP	53.9995854634521	53.9995854634521	53.9995854634521	UKBB	87.43423842005552	141.410458377492	95.00128944048679	0.454593428464809	0.18845914992764606	0.468286789469114	CAGGGACGCGCCATAGGGGTCATCTATTTGAGGAGGAAGAAAAAGCGGGAGTGTGTGCGTGTGTGTGTGTGTGTGTGTGTGCGCGCGCGCGCGCGCGTCTGCCTTCCACGGAAAGAGAGACGGAGAGATGTGGGAGGGTGGGGGTGGAAGTATGCAGACAGAGAAGGGTGGGGGCTTCGAGGGGAAGGTGGGCTTCCTGC	0.11007929926953172	3.127652502648315e-13	0.08440482717968809	0.06453987188472173	7.2078477853883e-14	0.040839286447003666
0.9537473370278228	5:87969929:T:A:A:wL:Alt_5-87969925-R,5:87969929:T:A:A:wL:Alt_5-87969937-R	1.9256103914517297	29,30	0.8546839959373215	5	BFP,DBP	42.7090989529819	42.7090989529819	42.7090989529819	UKBB	78.1963205047998	150.14645368282	94.25116929569059	0.386897119041975	0.200380052386126	0.440048410579165	CAGGGACGCGCCATAGGGGTCATCTATTTGAGGAGGAAGAAAAAGCGGGAGTGTGTGTGTGTGTGTGTGTGTGTGTGTGTGCGCGCGCGCGCGCGCGTCTGCCTTCCACGGAAAGAGAGACGGAGAGATGTGGGAGGGTGGGGGTGGAAGTATGCAGACAGAGAAGGGTGGGGGCTTCGAGGGGAAGGTGGGCTTCCTGC	0.025783748698779047	2.62291800367343e-19	0.0131718997919801	0.011616172461835177	5.1588459564320993e-20	0.0046543727431991
1.464952323218005	5:87969929:T:A:R:wL:Alt_5-87969937-A	1.9733847504201496	29,30	1.1563641725847078	5	BFP,DBP	44.8938947227157	44.8938947227157	44.8938947227157	UKBB	121.56430274245199	189.943640515326	134.302274283225	0.365415789215611	0.21786585057163	0.415323953683274	CAGGGACGCGCCATAGGGGTCATCTATTTGAGGAGGAAGAAAAAGCGGGTGTGTGTGCGTGTGTGTGTGTGTGTGTGTGTGCGCGCGCGCGCGCGCGTCTGCCTTCCACGGAAAGAGAGACGGAGAGATGTGGGAGGGTGGGGGTGGAAGTATGCAGACAGAGAAGGGTGGGGGCTTCGAGGGGAAGGTGGGCTTCCTGC	0.00014325088934373146	2.9372186361651132e-21	0.0002716794891855477	4.22673659311671e-05	5.541408286599427e-22	6.831260307876299e-05
1.7757613809224098	5:87969929:T:A:R:wL:Alt_5-87969925-R,5:87969929:T:A:R:wL:Alt_5-87969937-R	1.81331295950938	29,30	1.295502955118195	5	BFP,DBP	2.27214296344298	2.27214296344298	2.27214296344298	UKBB	10.1416226642155	8.076671071453859	7.90538565267564	1.27542537866104	0.806791664728763	2.91470671470307	CAGGGACGCGCCATAGGGGTCATCTATTTGAGGAGGAAGAAAAAGCGGGTGTGTGTGTGTGTGTGTGTGTGTGTGTGTGTGCGCGCGCGCGCGCGCGTCTGCCTTCCACGGAAAGAGAGACGGAGAGATGTGGGAGGGTGGGGGTGGAAGTATGCAGACAGAGAAGGGTGGGGGCTTCGAGGGGAAGGTGGGCTTCCTGC	1.35757524390587e-08	0.02363369924935588	0.000515560206452728	0.04795114286571455	0.012800010547178643	0.26876318346061384
1.2126731469681398	5:87969929:T:A:R:wL:Alt_5-87969925-A	1.6575612596207452	29,30	0.9364193832041634	5	BFP,DBP	21.954180917844802	21.954180917844802	21.954180917844802	UKBB	58.20407269285789	76.448173773085	46.992576928984214	0.512959577106546	0.295946031398379	1.05095483479452	CAGGGACGCGCCATAGGGGTCATCTATTTGAGGAGGAAGAAAAAGCGTGTGTGTGTGTGTGTGTGTGTGTGTGTGTGTGCGCGCGCGCGCGCGCGTCTGCCTTCCACGGAAAGAGAGACGGAGAGATGTGGGAGGGTGGGGGTGGAAGTATGCAGACAGAGAAGGGTGGGGGCTTCGAGGGGAAGGTGGGCTTCCTGC	0.010049253029868015	6.180935795364896e-07	0.2285219023377925	0.004069969915205385	1.7382901926679672e-07	0.1480584790746429
1.365820656690065	11:65647260:A:G:R:wC	1.126064040374241	29,32	1.7424260447537598	11	Age_at_Menarche,BMI	27.9897109461858	27.9897109461858	27.9897109461858	UKBB	63.777548873121795	53.359167582972496	69.4262149170307	0.887611248322947	0.687070855056362	0.8664156340749329	CAGGGACTGAAAGCCTGAAGGCCTGAGCAACTTGTGGGTTCTAGGGGTCCACCCTCCACCCACCAAGCCTGTCTTCCCCTTCGTGGTTTCTCCAGCCCCACCCTCACACCGTCCTCCTCGATCTGCGCGGCTTCCTGCCTCCATGCCACTCCAGACTGCACCGGCATGGCACTGACTGCCCACCCCTCCTGCCTCCTGGC	0.16952963086845127	0.16132414494723685	0.1203710174911635	0.08987627603497024	0.08792818311866513	0.0647710911586605
2.3799209797449046	11:65647260:A:G:A:wC	3.01882656264592	29,32	4.29541310034596	11	Age_at_Menarche,BMI	9.4376356924219	9.4376356924219	9.4376356924219	UKBB	53.87454175108361	79.74216492249501	244.52458901737495	1.15519504427618	0.5652879602293779	0.44308092358342	CAGGGACTGAAAGCCTGAAGGCCTGAGCAACTTGTGGGTTCTAGGGGTCCACCCTCCACCCACCAAGCCTGTCTTCCCCTTCGTGGTTTCTCCAGCCCCGCCCTCACACCGTCCTCCTCGATCTGCGCGGCTTCCTGCCTCCATGCCACTCCAGACTGCACCGGCATGGCACTGACTGCCCACCCCTCCTGCCTCCTGGC	0.03997032395456645	1.238341930570775e-07	1.6415729563750447e-25	0.01480530794340625	2.3156569017436694e-08	1.0947418652923448e-26
0.0220226608157199	12:125291006:A:G:R:wC	-0.369080780164428	31	-0.67025859833717	12	ApoA	180.013426153853	180.013426153853	180.013426153853	UKBB	182.75616469668304	139.381866194191	113.096246610784	1.41113922524583	0.3716242383439311	0.533420883284883	CAGGGACTGGCACACAATTGAGACACACCAACAATGTCAGGGGACCGACGCCAACAGCAGTCATCACATCTGCCTAGCCACCCACACTGCGGAACGAGAAGATGTTACGTAACACACAGACCCTCGCCAGCCTCATTTCATGTCATTTAGGACACGTACATGCCCTAAGCCCCAGAACCCATGACTATGTCAGGTCACAG	0.9963631071350628	0.520424261748088	0.401421986936848	0.987548480343408	0.320634018191364	0.20892438154281
-0.0815636768493313	12:125291006:A:G:A:wC	-0.21414230200204	31	-0.6568759145786379	12	ApoA	118.35326744189399	118.35326744189399	118.35326744189399	UKBB	111.862579823052	101.92751231398701	74.8606716030042	0.661922247401438	0.391276082374579	0.917206406091807	CAGGGACTGGCACACAATTGAGACACACCAACAATGTCAGGGGACCGACGCCAACAGCAGTCATCACATCTGCCTAGCCACCCACACTGCGGAACGAGAGGATGTTACGTAACACACAGACCCTCGCCAGCCTCATTTCATGTCATTTAGGACACGTACATGCCCTAAGCCCCAGAACCCATGACTATGTCAGGTCACAG	0.968969698953406	0.7548677788721159	0.6784940348669611	0.901930953517709	0.584178082351542	0.473886248369654
-0.386534965031538	15:49048705:G:C:A:wC	0.120604162490478	30	0.331216387050079	15	GGT	169.138283239666	169.138283239666	169.138283239666	UKBB	128.433112506495	183.960377341543	213.36625483471002	0.261606083102584	0.261320719740472	0.13608950046489	CAGGGACTTCTTCGTTCTTTAACTCAAGTTCCTTCTGAAGAGAATGAATCTTCTCTTCCAATTCCTTTCCAGGAAGTATATTTTTCCTCATATTTTCAACCTCACTCTTCCATTTCTCTTTAGCTTCAGAAACAGCAAATGATATCTAAAGAACATAACAACATGCATTTTGAAAGTCTTTATGATTCTCCTCCTTCGCA	0.206349245981452	0.7411767050309108	0.0239110631515583	0.139529395175553	0.6444271570172939	0.0149407141652848
-0.625460877506421	15:49048705:G:C:R:wC	-0.09773203851213	30	0.24306074821096305	15	GGT	150.339592836998	150.339592836998	150.339592836998	UKBB	97.5671503343223	140.612938948887	177.41465280354905	0.225483632043587	0.257931788669432	0.152818633748265	CAGGGACTTCTTCGTTCTTTAACTCAAGTTCCTTCTGAAGAGAATGAATCTTCTCTTCCAATTCCTTTCCAGGAAGTATATTTTTCCTCATATTTTCAAGCTCACTCTTCCATTTCTCTTTAGCTTCAGAAACAGCAAATGATATCTAAAGAACATAACAACATGCATTTTGAAAGTCTTTATGATTCTCCTCCTTCGCA	0.0115857074570889	0.7902636265436791	0.15076005724583802	0.0055394869895312214	0.704757276380893	0.111718149772864
-0.0937052235871943	20:19469002:C:A:A:wC	-0.334192570806569	30	-0.0954373136428891	20	DBP	134.960964644229	134.960964644229	134.960964644229	UKBB	126.832702224986	107.266279310434	126.182343661112	0.220484342113004	0.28673496146877897	0.184368879020951	CAGGGACTTGGCCCTCTCATCCCAGCTCTGCTTGCCTCTGCGCACATCAGGATTGCACCTCCTCTTGCCTGACTTAATACTTCATAACCTGGACTGACAAGTTAGGATGGGAATCCTTTATACTGGAAAACAAAACAAACAGGGCAGTGCTTCATTATAGAGCCTCATGTGTGAGGTTCTGTTCTCCCTCAGACCAAGAT	0.7459175136954771	0.352844900079884	0.664787797022755	0.6708387306244581	0.24381246540935606	0.604707170034978
-0.038128896495123	20:19469002:C:A:R:wC	0.413236845764797	30	-0.123764832123092	20	DBP	151.330211980487	151.330211980487	151.330211980487	UKBB	146.23068809945	201.363339248161	139.253721154198	0.22773033796294295	0.21488729899644	0.167251570424212	CAGGGACTTGGCCCTCTCATCCCAGCTCTGCTTGCCTCTGCGCACATCAGGATTGCACCTCCTCTTGCCTGACTTAATACTTCATAACCTGGACTGACACGTTAGGATGGGAATCCTTTATACTGGAAAACAAAACAAACAGGGCAGTGCTTCATTATAGAGCCTCATGTGTGAGGTTCTGTTCTCCCTCAGACCAAGAT	0.9031484489241078	0.100019331373489	0.5259532107285421	0.867031700979343	0.0544750415850014	0.459304819469937
-0.0685699331815044	4:42362132:T:G:A:wC	0.591583456979921	28	0.7312727122386509	4	eGFR	599.8681372922118	599.8681372922118	599.8681372922118	UKBB	570.822027246984	903.948468748791	995.933528064259	0.230222197949098	0.108912212763524	0.401863575244173	CAGGGAGAAAGGGAGTTGGAAATAGTGATAGTTTAAAGTTCAATTAAAATGAAATTATTAGTAACTTAATGGTAATAGGGAAGGAAACAAAACAGTAACGCCTTAAAAAGGATTGACCAAAATATCCCAGAAGAGCAATATAAAATGCCCATTTGTTTTTGGTTTCTTATCATTATAAATGATGGACTATCAAAGCAACA	0.8616970065262909	2.02004861552478e-07	0.21535058776593904	0.765823447780951	5.5805372122243294e-08	0.0688041101900564
0.0197047693294708	4:42362132:T:G:R:wC	0.45005665728405697	28	0.117827077915793	4	eGFR	603.347899778126	603.347899778126	603.347899778126	UKBB	611.9615371147551	823.830265012854	654.5661669629441	0.232890059446184	0.107070211067743	0.306702647429204	CAGGGAGAAAGGGAGTTGGAAATAGTGATAGTTTAAAGTTCAATTAAAATGAAATTATTAGTAACTTAATGGTAATAGGGAAGGAAACAAAACAGTAACTCCTTAAAAAGGATTGACCAAAATATCCCAGAAGAGCAATATAAAATGCCCATTTGTTTTTGGTTTCTTATCATTATAAATGATGGACTATCAAAGCAACA	0.962817827052564	7.66702690564021e-05	0.886695987458621	0.9325716487771648	2.62959958732079e-05	0.700849741088172
0.277637410838476	11:45441253:C:T:R:wC	-0.07451212989116421	29,32	0.0986487687551154	11	Age_at_Menarche,BMI	327.380280139309	327.380280139309	327.380280139309	UKBB	374.644026356171	332.233848781044	369.877530132333	0.24884535134507896	0.252571955180554	0.23060657787586	CAGGGAGAAGACTGTGCCTGACCAAGAGGCATGTCCAACTGCCCACATGGGGTGATGCGGGAGGCACCTGGCTGATGCAGTGCCTGAAATTCCACAATTCAGGATCCACTCATGATTCTGGTAGGTTTTTGGTCCCCAAAAATCCCATTTAAGATCCAAGATACCCTGAAAGTGAGTCTCTACTGAAGCTATTTCAGGAT	0.3683474534436005	0.7908317692486604	0.5619231284517034	0.2300601288183405	0.6880834806991595	0.4289275698398145
3.16171241080953	16:16283973:G:A:R:wC	4.20230663080955	27	2.9195994083196606	16	RBC	338.434945410855	338.434945410855	338.434945410855	UKBB	3026.08558222889	6219.0888277924705	2557.56184213826	0.0971248017475448	0.0759675442024186	0.0918221431350817	CAGGGACCCAGAGAGAACAGGATCCAGAATGAGTGGGTTTTGATGGACGGGGTGGTAGGATCTGGGGGGCTCCACCTACCTCACCCTGCCCCCACCCCCGCACTCCTTCCCCAGTGCTGCTCAGCATAGAGACTAGAGTGACGTCACCAGAAATGTAGACACTTGGAAGGACACCAGCGACACAGAGAAGAGGAGGCCGG	2.724218356998527e-230	0.0	2.601824170843027e-220	1.8932648689272882e-232	0.0	7.294710169565504e-222
3.23892379368316	16:16283973:G:A:A:wC	4.15555078135295	27	3.1125781766655805	16	RBC	127.27155805945699	127.27155805945699	127.27155805945699	UKBB	1206.26807307271	2280.83929538543	1105.38027485792	0.12305831233386802	0.0876502328883669	0.0982406181971293	CAGGGACCCAGAGAGAACAGGATCCAGAATGAGTGGGTTTTGATGGACGGGGTGGTAGGATCTGGGGGGCTCCACCTACCTCACCCTGCCCCCACCCCCACACTCCTTCCCCAGTGCTGCTCAGCATAGAGACTAGAGTGACGTCACCAGAAATGTAGACACTTGGAAGGACACCAGCGACACAGAGAAGAGGAGGCCGG	5.226452774899407e-151	0.0	9.371186687219858e-219	1.1252001946946592e-152	0.0	2.6464991714940172e-220
0.20829746277023894	1:169663443:A:T:A:wC	0.37422707968685	28	0.5424144080856961	1	Eosino	843.219878302381	843.219878302381	843.219878302381	UKBB	974.857808078887	1092.68727417369	1229.77563658744	0.19067947853714895	0.113249787783029	0.281080283797489	CAGGGACCAGGCTGACTCCTCTTGCTGTCTCAAGAAAGCTTAGCAGTTTCCAACACAAAAATGTTCAATAAACAACTATTAATTGACTGATTATAAAAATTCAGTGAACCATTAAACTTAATATAGCAATTTGCTTAGCATGGTAATTAGCTTTTTGCTAATATTCTTCCAGCCAGTCTCTCCTCCTGTGCCTCAAGGAC	0.4352071718700471	0.00229181398080146	0.17827245781144	0.27465916535969703	0.000951664909069072	0.0536379403298027
-0.489081775353078	16:54148628:C:T:A:wR:Alt_16-54148547-A	-0.15621765776860402	29	0.3206353432439881	16	BFP,BMI	762.5838517408058	762.5838517408058	762.5838517408058	UKBB	542.787112944647	684.624641292339	953.296245971375	0.164290395714649	0.103799663387339	0.170878794141173	CAGGGAATGTGCAACAGGGTTGGAGAAATCACTACTTTAAGTGAATCCGAAAGGTGAGATCACATTTGATCTAAAGAAATGGTGATCCCAGCACTTTGGGAGGCTGAGGCAGCAGATCACTGGAGGTCAGGAGTTCGAGACCAGCCTGGTCAACACGGTGAAACCCCGTCTCTACTGAAAACACAAAAATTAGCTGGGTG	0.00790736673601097	0.200431417348274	0.132193842693465	0.00291146040559149	0.132326146480998	0.0606016803082336
0.26391716364107604	6:138414521:A:AT:R:wC	0.32340169828479504	27,28,30,31	0.61966836052685	6	GGT,HbA1c,Lym,eGFR	288.96948386060103	288.96948386060103	288.96948386060103	UKBB	371.25570431345693	352.610312665839	420.953373472764	0.435522304687164	0.184272379826327	0.250022498684084	CAGGGAATCTGTAGTCCTCACCACCATTTTTTCTACCATCTTAATTCTTGTCTACAGCTCCACAGATGTACCTTGAAGTAGTTTTCTTTTTCTTCTTCATTTTTTTTTTTCACTGCTAGAAAGGCTATAGATGTTTCTGTGTCTTCATTTGTTGCTTCTAATTCTTAACTAAACATTCCTCTTCTCTTGCAATTTACAA	0.3343482274646432	0.0925480841494853	0.022854141785484342	0.2009521681567435	0.04528971036467566	0.007602256431535079
0.23862736762475795	6:138414521:A:AT:A:wC	0.2318565861543715	27,28,30,31	0.6322079030127823	6	GGT,HbA1c,Lym,eGFR	284.236454894289	284.236454894289	284.236454894289	UKBB	352.346327870273	335.872417753831	464.022330203811	0.39245489446541	0.20758675167186105	0.32212729089553005	CAGGGAATCTGTAGTCCTCACCACCATTTTTTCTACCATCTTAATTCTTGTCTACAGCTCCACAGATGTACCTTGAAGTAGTTTTCTTTTTCTTCTTCATTTTTTTTTTTTCACTGCTAGAAAGGCTATAGATGTTTCTGTGTCTTCATTTGTTGCTTCTAATTCTTAACTAAACATTCCTCTTCTCTTGCAATTTACAA	0.3694825303725612	0.2213645691070265	0.1051922031082639	0.2917312484910506	0.13095884322790924	0.044268344643302135
0.646697908189995	8:71004987:A:G:R:wC	-0.0425200026406028	27	0.278842068752135	8	Plt	2062.350570251689	2062.350570251689	2062.350570251689	UKBB	3228.72673514101	2001.90235677328	2500.464948575561	0.0831381665839277	0.0781370969131321	0.0762981375330865	CAGGGAATGAGGGGTCCACCAGAGGCTGAACTCACCATTCAGCAGCACAGATTCTGACAACAGAACAGGGCGTTAGAGGGAGTCAGTGGGCTGGTGGGCACTGGATGCAAGAGGACCCCACAGGGGTCGATGAATCCAGGGATCTGAGTCTAGACTGTGAGGTCAGCTTCCTGGTGATTGGAGCTTTGTTGTATTGTGAG	3.84729344438143e-14	0.682835196065678	0.0005838741927729769	7.33359464734173e-15	0.5863232733986999	0.000257545159303898
0.776152379785587	8:71004987:A:G:A:wC	0.127353985875376	27	0.39500103841567	8	Plt	1961.98625487265	1961.98625487265	1961.98625487265	UKBB	3359.17977228298	2143.34576388951	2577.63893926293	0.0795395443969344	0.0754338030199664	0.0746072574163835	CAGGGAATGAGGGGTCCACCAGAGGCTGAACTCACCATTCAGCAGCACAGATTCTGACAACAGAACAGGGCGTTAGAGGGAGTCAGTGGGCTGGTGGGCGCTGGATGCAAGAGGACCCCACAGGGGTCGATGAATCCAGGGATCTGAGTCTAGACTGTGAGGTCAGCTTCCTGGTGATTGGAGCTTTGTTGTATTGTGAG	1.1109487238734699e-21	0.149066716010873	3.74577601863584e-07	1.703677462228e-22	0.0913559539576924	1.1940452687228502e-07
-0.518001183550183	9:91408132:A:G:R:wC	-0.367423665586274	31	-0.631538255011334	9	HbA1c	548.440151227188	548.440151227188	548.440151227188	UKBB	383.035910745314	425.2219030612	353.68202597833397	0.324523660926207	0.203703203804354	0.29601547024595304	CAGGGAATGGTCCAATCATGCCCAGTATGTCTGGGTCTCTGTAACCAGGAATCATTGTGGGATTCCAAGGAGCTCCCCATGTGTTGAGGAATAGAGAAGAGATTGGGATCTAAAGACATTGAATTCTGTAGGGGCATTCCAATATATAGATCCAAATCACAGGCCCACAGGGAGCATGCAAAGTGTTCATGCTGGATGGA	0.305955934471977	0.17088795923753794	0.0954725636314852	0.110446543796173	0.0712751180250119	0.0328867078816766
-1.24508833680747	9:91408132:A:G:A:wC	-0.506945197855637	31	-0.666253690538487	9	HbA1c	616.7467188044038	616.7467188044038	616.7467188044038	UKBB	260.02831580134	433.909281131868	388.6580492503569	0.479816472602156	0.251879987983875	0.271979957130304	CAGGGAATGGTCCAATCATGCCCAGTATGTCTGGGTCTCTGTAACCAGGAATCATTGTGGGATTCCAAGGAGCTCCCCATGTGTTGAGGAATAGAGAAGGGATTGGGATCTAAAGACATTGAATTCTGTAGGGGCATTCCAATATATAGATCCAAATCACAGGCCCACAGGGAGCATGCAAAGTGTTCATGCTGGATGGA	0.0408229723398572	0.115686311295854	0.0471581283146559	0.009461123098753521	0.0441519059443654	0.0142998072450095
-0.616156926104509	16:54148628:C:T:R:wR:Alt_16-54148547-A	-0.31322566646558503	29	-0.0880211142710255	16	BMI,BFP	646.503832408095	646.503832408095	646.503832408095	UKBB	421.81260553413694	520.343967741775	607.9020632392479	0.171493120501371	0.109732561269351	0.242637886422724	CAGGGAATGTGCAACAGGGTTGGAGAAATCACTACTTTAAGTGAATCCGAAAGGTGAGATCACATTTGATCTAAAGAAATGGTGATCCCAGCACTTTGGGAGGCTGAGGCAGCAGATCACTGGAGGTCAGGAGTTCGAGACCAGCCTGGCCAACACGGTGAAACCCCGTCTCTACTGAAAACACAAAAATTAGCTGGGTG	0.00103467031903229	0.00931142501481806	0.826722467220596	0.00032702328347297596	0.0043111965293839	0.7167786491944829
-0.513349499810919	16:54148628:C:T:R:wR:Alt_16-54148547-R	-0.179631612718876	29	0.21533629767701895	16	BFP,BMI	890.3388496207332	890.3388496207332	890.3388496207332	UKBB	623.8777611085591	785.6018395434462	1032.97448690545	0.16027651414646	0.10553848058517197	0.19597479159244105	CAGGGAATGTGCAACAGGGTTGGAGAAATCACTACTTTAAGTGAATCCGAAAGGTGAGATCACATTTGCTCTAAAGAAATGGTGATCCCAGCACTTTGGGAGGCTGAGGCAGCAGATCACTGGAGGTCAGGAGTTCGAGACCAGCCTGGCCAACACGGTGAAACCCCGTCTCTACTGAAAACACAAAAATTAGCTGGGTG	0.00392215446805309	0.141787116863743	0.42843297810112896	0.00136051648915873	0.088746276604531	0.27185710058928697
0.0327055402084148	1:169663443:A:T:R:wC	0.0749666795133033	28	0.0165120794759386	1	Eosino	812.9424795207278	812.9424795207278	812.9424795207278	UKBB	830.5327470351151	855.7537044357449	822.72673929692	0.213111310710117	0.12926724307748	0.30292203326503603	CAGGGACCAGGCTGACTCCTCTTGCTGTCTCAAGAAAGCTTAGCAGTTTCCAACACAAAAATGTTCAATAAACAACTATTAATTGACTGATTATAAAAAATCAGTGAACCATTAAACTTAATATAGCAATTTGCTTAGCATGGTAATTAGCTTTTTGCTAATATTCTTCCAGCCAGTCTCTCCTCCTGTGCCTCAAGGAC	0.931655730650342	0.6507304391286272	0.9869605365875908	0.878030061442501	0.561958029966384	0.956529369064424
-0.594331554058639	16:54148628:C:T:A:wR:Alt_16-54148547-R	-0.444977103161812	29	0.0992888576425166	16	BMI,BFP	849.758893071706	849.758893071706	849.758893071706	UKBB	563.6484654275171	623.9879691604709	909.9224742576132	0.163802014761603	0.11508371684585303	0.199719256407316	CAGGGAATGTGCAACAGGGTTGGAGAAATCACTACTTTAAGTGAATCCGAAAGGTGAGATCACATTTGCTCTAAAGAAATGGTGATCCCAGCACTTTGGGAGGCTGAGGCAGCAGATCACTGGAGGTCAGGAGTTCGAGACCAGCCTGGTCAACACGGTGAAACCCCGTCTCTACTGAAAACACAAAAATTAGCTGGGTG	0.000909623827005752	0.00029793716586653	0.756082692792598	0.000285234933369124	0.000110385220370678	0.619088823078928
-0.6475607933407335	9:107090653:C:T:R:wC	-0.7768035387116661	32,33	-0.5380850254554899	9	Balding_Type4,CAD,AFib	455.730296271707	455.730296271707	455.730296271707	UKBB	294.63031422053297	287.01977766204203	287.834042996236	0.226703013256547	0.21480047746998895	0.25924236506872	CAGGGACAATCAGGCGTGGGGTGTTGACTGCACACACTTGTAAAGAGTCACAGCTTGTCACTGGTCATTGCTAGAAACTGCACTTAGACATCTTGGATGCGCCACCCTTGGGGTTGAATAGGAATCTGTAGTAGATGCCATCTGCACAAATCACAATGACAGCATTTGACTCTGTTCCAAAAGCACAAATGCATGGCAAA	0.00893011568521177	0.0001121423303203678	0.10641339207333604	0.002657238214778805	2.94065033167053e-05	0.055453154990777916
-0.6423547836568095	9:107090653:C:T:A:wC	-0.7109920355600975	32,33	-0.643273416978229	9	Balding_Type4,CAD,AFib	535.003526098856	535.003526098856	535.003526098856	UKBB	320.669068597897	321.783427546705	332.022496537318	0.222871204807679	0.210925113919198	0.19198672767556696	CAGGGACAATCAGGCGTGGGGTGTTGACTGCACACACTTGTAAAGAGTCACAGCTTGTCACTGGTCATTGCTAGAAACTGCACTTAGACATCTTGGATGTGCCACCCTTGGGGTTGAATAGGAATCTGTAGTAGATGCCATCTGCACAAATCACAATGACAGCATTTGACTCTGTTCCAAAAGCACAAATGCATGGCAAA	0.02183965398927945	0.00200955294254188	0.0030815676246468376	0.00728909720176337	0.0005528250868983858	0.0008910389843519004
-0.743289169579727	1:61465962:T:C:A:wC	-0.459706721461841	32	0.176002433399622	1	CRP	108.554531557246	108.554531557246	108.554531557246	UKBB	64.78703508760839	78.91532580898591	122.80080957234301	1.11262185358524	0.655538328600462	0.41776438981175495	CAGGGACACTGAAAGGTTTTATACTCAGGTGTCTTGCCCATCTCAGGCGATGGTAACCCATCAGGGTTATGGCACAGGCCATAAACCTGGGAGTCACCCCTGACTCCCTCTCTGTTCTCTCTGTTCTCACAGTCCACATTAATACAACAGGAAATTCTATCTCTATCTCCTAAATATCTCTATCTCCTAAATATCCCCAG	0.6902325557676801	0.654602198146303	0.789002448186833	0.50410044875873	0.4831370470361671	0.6735390083602671
0.463635425987633	1:61465962:T:C:R:wC	0.251283709007454	32	0.112417968336081	1	CRP	60.9469760297256	60.9469760297256	60.9469760297256	UKBB	84.15114485988629	72.49180337895442	65.88760105881289	0.8027886560726991	0.5074057302803571	0.56346804597926	CAGGGACACTGAAAGGTTTTATACTCAGGTGTCTTGCCCATCTCAGGCGATGGTAACCCATCAGGGTTATGGCACAGGCCATAAACCTGGGAGTCACCCTTGACTCCCTCTCTGTTCTCTCTGTTCTCACAGTCCACATTAATACAACAGGAAATTCTATCTCTATCTCCTAAATATCTCTATCTCCTAAATATCCCCAG	0.739051679446643	0.765059839949905	0.9045672833614772	0.5635807271253009	0.620436149986225	0.841863185295451
-0.167313964966228	3:16940372:T:C:A:wC	-0.367359410052539	27	-0.28864242248727	3	RBC	593.940105169124	593.940105169124	593.940105169124	UKBB	528.237247777899	460.01173768309195	486.392856399339	0.12987548118789	0.115383752372104	0.119325866982387	CAGGGACCACGGGATCTATTAATTCCCTTCCGAGATGGCACTTCACACCTTTCCACACCACGATCACACATGACACATGATATAGATGTCTATATAACACGAGGAGATACTTGGGGGCAAAGCCCCAGCCAGCTGTGGCAGGGTTGGAGGGTGGAGGGGGAGGGGGTTGCGGGGACCCACGCCTTGGCAGGCCATTTGGC	0.282441800559982	0.00345064636370055	0.0268080184379334	0.197653924621958	0.0014535270998986699	0.0155656963865121
-0.0635938745706005	3:16940372:T:C:R:wC	-0.351551544246817	27	-0.345132880190845	3	RBC	808.6124560231419	808.6124560231419	808.6124560231419	UKBB	773.185524394124	633.654364609831	636.7923314684191	0.104474699890829	0.101749884240016	0.0967743118707111	CAGGGACCACGGGATCTATTAATTCCCTTCCGAGATGGCACTTCACACCTTTCCACACCACGATCACACATGACACATGATATAGATGTCTATATAACATGAGGAGATACTTGGGGGCAAAGCCCCAGCCAGCTGTGGCAGGGTTGGAGGGTGGAGGGGGAGGGGGTTGCGGGGACCCACGCCTTGGCAGGCCATTTGGC	0.63906260519985	0.00138553474742022	0.000804996776450812	0.5427225154370879	0.0005501786122999268	0.00036196198362715
0.23252403218205556	11:45441253:C:T:A:wC	0.07233110672398871	29,32	0.23280186353638002	11	Age_at_Menarche,BMI	346.8358973771911	346.8358973771911	346.8358973771911	UKBB	392.770290073754	360.37456958319603	417.7824338811	0.27125227408913	0.23269496086855	0.235582246775923	CAGGGAGAAGACTGTGCCTGACCAAGAGGCATGTCCAACTGCCCACATGGGGTGATGCGGGAGGCACCTGGCTGATGCAGTGCCTGAAATTCCACAATTTAGGATCCACTCATGATTCTGGTAGGTTTTTGGTCCCCAAAAATCCCATTTAAGATCCAAGATACCCTGAAAGTGAGTCTCTACTGAAGCTATTTCAGGAT	0.5266059535276754	0.7891711470154905	0.46657765128867795	0.3665281730991685	0.6879302737021206	0.3108337933207505
0.22057425765816965	1:213946822:C:T:A:wC	0.6305898839852438	27,30,31	0.8509352991318533	1	HbA1c,Lym,TBil	850.476496055262	850.476496055262	850.476496055262	UKBB	769.8159674405321	802.4926611937518	884.37150351982	0.214420371169787	0.104723647610101	0.14680895546101	CAGGGAGAATGGTTAGATATATATCTATAGATATATCTATATATCTATATCTATTATATATCTATATTACATTATACATATAATCTATATATCATATATTGATATATAGATATATAATACAGATATTATATATGTATAATATAGATATTATGTATAGATATATATATCTCTATATATGTTATGTATATGTATATGTATCT	0.11271374123911815	0.3820495811919407	0.289823531027531	0.07895271342903705	0.30781382044024197	0.2493701775451833
0.628288554977166	18:35167433:C:T:R:wC	0.136591227108443	33	0.0830552506772064	18	Depression_GP	570.345402001813	570.345402001813	570.345402001813	UKBB	880.760085367862	626.455330067724	605.059312816682	0.130355890401412	0.115895847670134	0.0889897525636849	CAGGGAGGCCTGGGAAAGCCATTCTAGGTGGGGGAGAGGTGCCCCGGGTAAGTCAGGCCTGTTTTGGGTCTTGCCTCTGGTACAACTCCTGTGTGACCTCTCCTCTCTGGACCTCTATTTTCTCCTCTGTGAAATGGGTATAATCAACTGCTTACTGGCCCACCGGGTTGCGGGACAATGACCTGGGGTAACATGAGGGG	6.84953177179771e-06	0.332253622963503	0.421389078679785	1.43706440217798e-06	0.238569931768565	0.3506586300729669
-0.238108942504654	4:180894557:T:C:A:wC	-0.289450948152216	28	-0.228065655164239	4	Eosino	225.988374422388	225.988374422388	225.988374422388	UKBB	192.574837229186	184.784543235799	192.942638241892	0.4632149393997511	0.202017935284282	1.01454207871177	CAGGGAGACATTCTTCTCATTAAGGAACTCAGAGGTATAAAAAGGCAATTCCAAACCAGTCAAGTTTATTTAAGCCTCCATTCACCTCATGACTGCTAACACATATGGATGAAACTATGTCAAATGACTAAGCTCAAAGTCAGTAGGTAAGGGACGCATTTTCTACCTTCTCTCCAATGATGCTTCACCAGCAAGGCTAT	0.7478013370018379	0.222791611224668	0.937693407578628	0.6072271415868579	0.151915495936142	0.822137476451746
0.414075237957484	16:81604251:T:C:R:wC	0.7497763332744641	27	0.395169740190124	16	Plt	660.4440878921072	660.4440878921072	660.4440878921072	UKBB	878.115345496618	1109.77295607869	866.547269109141	0.108162672409963	0.0951589085535031	0.0956338680876748	CAGGGAGCCCCACCCTACCCCTGTGGGACATTGAGAGTCTCCAGACTGATCCCCTTCTTCCTGGAGGCCCCAGCAGGTCCCTGGGAGGAGAACCAGGGATGGCCTGAGGAAAGGCTCTCCCTGGCAAAAACGCGGTCCTGTTTGAACTTGGTTCTCTGTTAACATGTGCTGAAAGGAGACGCCGGTGCTCTGTCTCTAGC	0.000357582303210532	1.51995161676918e-14	9.02312675611995e-05	0.000129050422496239	3.294765216415101e-15	3.59447050467241e-05
-0.207280431348078	14:101016824:A:G:R:wC	-0.109239741342519	32	-0.315484136276857	14	Morning_Person	167.395466892234	167.395466892234	167.395466892234	UKBB	145.018937384653	154.962088543212	134.867473930444	0.9087097054470572	0.375752136896891	0.35666257307309496	CAGGGAGCCGGGGGAGACAACAGGTATGTTACCTGTCCCAGATGGAGGGCGAGGACCTGGCCAGCCGGCCCTGCAGTACTCGGGGCTGCCCGAGGCACAAGGGCACCCAGGGGCTGCGCAGCCTGTGGGCAAAGAGGACAGAGCTGCTCAGAACAGGCCGGGGTGGGCAGGGCTGGGGGCCATGCGTGGCCCACCATCAG	0.9094919483833912	0.868942940260351	0.534180028222928	0.819565294102333	0.7712632755452942	0.37640202037149695
-0.00135266634855775	14:101016824:A:G:A:wC	-0.6280127137597901	32	-0.9469257402381608	14	Morning_Person	87.962722730421	87.962722730421	87.962722730421	UKBB	87.82260365910507	56.8598475199143	45.5235322962994	0.7773226542474391	0.664324197835921	0.980924154834187	CAGGGAGCCGGGGGAGACAACAGGTATGTTACCTGTCCCAGATGGAGGGCGAGGACCTGGCCAGCCGGCCCTGCAGTACTCGGGGCTGCCCGAGGCACAGGGGCACCCAGGGGCTGCGCAGCCTGTGGGCAAAGAGGACAGAGCTGCTCAGAACAGGCCGGGGTGGGCAGGGCTGGGGGCCATGCGTGGCCCACCATCAG	0.999827245280426	0.522516800524469	0.491079376898369	0.998611553330096	0.344484957229842	0.334374330439124
1.0295097949458236	16:129654:C:T:R:wC	1.6304466413644048	27,32	0.8057930072088091	16	Baso,UA	340.99898280615	340.99898280615	340.99898280615	UKBB	698.415442451229	938.837011203229	603.294893866565	0.198806231045091	0.138128862301163	0.168295130368484	CAGGGAGCGCTGCTTGGGACCGCCCACCACTCCGGGCCCATACCGCAGCATCTATTTCTCAAGCCCAAAGGGCCACCTTACCCGACTGGGGTTGGAGTTCTTCGACCAGCCGGCAGTCCCCCTGGCCCGGGCATTTCTGGGACAGGTAATGTGAACATAGCAGCGAGGGCCCTCCTGAAGTGCCTGTCACTGCAGTTGTC	8.549373386246313e-08	2.580951026577671e-41	7.82591821937464e-07	1.4335171591579836e-08	2.1837601810369807e-42	1.290221993892917e-07
0.9180965582127599	16:129654:C:T:A:wC	1.21514712658609	27,32	0.6853624850407819	16	Baso,UA	293.752487940835	293.752487940835	293.752487940835	UKBB	543.455079847821	639.717782444599	455.590703520688	0.242935226247094	0.208362037247906	0.23965443455439706	CAGGGAGCGCTGCTTGGGACCGCCCACCACTCCGGGCCCATACCGCAGCATCTATTTCTCAAGCCCAAAGGGCCACCTTACCCGACTGGGGTTGGAGTTTTTCGACCAGCCGGCAGTCCCCCTGGCCCGGGCATTTCTGGGACAGGTAATGTGAACATAGCAGCGAGGGCCCTCCTGAAGTGCCTGTCACTGCAGTTGTC	0.0013141102625111125	8.45219423292765e-07	0.02112547729490991	0.0003305746061258977	1.660534573749735e-07	0.007939969795749138
-0.00585288053030086	11:70272042:A:G:R:wC	-0.15694039369291798	31	-0.152127192240237	11	FEV1FVC	737.620254595127	737.620254595127	737.620254595127	UKBB	734.5050707053032	661.645851722471	662.472728654242	0.270885319651187	0.164113871019616	0.243992484625238	CAGGGAGCTCGAAACCTGTCCTTTTCTGTGCTGGACACACGATGGAGTCAGATGTGGGCCCTGCCCCGGAGAGTCAAGTAGTTGGGGAAAATGTTATACATACATGAGAGCAAGTGCTAAATTTAACACAGGATGCAGAGAGCCACCACTGACTTCCTTCAGGGGCTATGGACCCACAGTTCTCAGAGATTGAGGGCCCA	0.995073526142674	0.5400990173055661	0.724486360093513	0.982761857706442	0.338925925445143	0.532961715436145
0.542294808870283	11:70272042:A:G:A:wC	0.0434066298408443	31	0.3457483600646839	11	FEV1FVC	1152.43480188903	1152.43480188903	1152.43480188903	UKBB	1678.89676143725	1187.7936725337	1465.0208050707502	0.191133019656519	0.133178583824869	0.18492095279568105	CAGGGAGCTCGAAACCTGTCCTTTTCTGTGCTGGACACACGATGGAGTCAGATGTGGGCCCTGCCCCGGAGAGTCAAGTAGTTGGGGAAAATGTTATACGTACATGAGAGCAAGTGCTAAATTTAACACAGGATGCAGAGAGCCACCACTGACTTCCTTCAGGGGCTATGGACCCACAGTTCTCAGAGATTGAGGGCCCA	0.0212333907379548	0.8629095254492121	0.159226784431324	0.00455019915213815	0.7444788283762191	0.0615242463053075
-0.432548039971884	20:13417386:T:C:A:wC	0.217937437437988	31	0.19622981550080296	20	FEV1FVC	333.13033317162603	333.13033317162603	333.13033317162603	UKBB	246.92871181117297	387.74132464061205	381.435239994303	0.401008445499184	0.245828947240823	0.414848653968229	CAGGGAGCTGAGGTGTAAGTCTTTATGCTAAACAGTGAAATAACCAGCTCCCAGGATGCAAGAAATCAAGCTGATATCCTCCAAGAAGAGACTGGATAACCCCTTTCCAGCAACGCAGCCAACTCAAGACTAACGACCTACTTGAGAGACACCCCCAAGAAAACGTGTCCTCGACTTAGGGTAAGAGCTTCAAGATGACA	0.5705010396250649	0.5768166051208471	0.7989275485277181	0.2807434712586	0.375326078044724	0.6362021690061961
-0.143413488743377	20:13417386:T:C:R:wC	0.0253806691067345	31	0.0362182026662314	20	FEV1FVC	326.117046382206	326.117046382206	326.117046382206	UKBB	295.289776296056	332.088972098477	335.120321088529	0.3998799689196661	0.227616980361098	0.461824386078932	CAGGGAGCTGAGGTGTAAGTCTTTATGCTAAACAGTGAAATAACCAGCTCCCAGGATGCAAGAAATCAAGCTGATATCCTCCAAGAAGAGACTGGATAATCCCTTTCCAGCAACGCAGCCAACTCAAGACTAACGACCTACTTGAGAGACACCCCCAAGAAAACGTGTCCTCGACTTAGGGTAAGAGCTTCAAGATGACA	0.897022657952487	0.95675515646199	0.9719885284765608	0.7198634149462629	0.911215072794862	0.9374906332136608
0.454429827738479	14:94623337:T:C:A:wC	0.6761785741537709	33	-0.344375994602389	14	DVT	563.19666987039	563.19666987039	563.19666987039	UKBB	772.7014410835318	899.701744054834	442.76292582719805	0.140909418953886	0.100714131921289	0.10295226440586802	CAGGGAGGAGAATGCCACCATAATCCCAATGGCCTTGGTCCTCCTTGGGCTGGGAGTGGGGAGTGGCTTAGGATGATGGTGACGGCCACTGTGTAAATACTGCCCCTCACTCTACTGGTCAGTGTACATTATGGCACCAAGTCTTAGGTTCTCATACTTGACCAGGTGACAACACGGTATTTGACAAGGAAAAAGACAAA	0.00414791557014174	8.02252349892198e-11	0.00167087640159285	0.0012598218839252199	1.89568083434577e-11	0.000822806392445172
0.32021359560291	14:94623337:T:C:R:wC	0.103358856626952	33	-0.563187803712095	14	DVT	556.10562691015	556.10562691015	556.10562691015	UKBB	695.8101052547771	597.874445070188	375.723437181038	0.146596742641228	0.116475180962145	0.125355123572706	CAGGGAGGAGAATGCCACCATAATCCCAATGGCCTTGGTCCTCCTTGGGCTGGGAGTGGGGAGTGGCTTAGGATGATGGTGACGGCCACTGTGTAAATATTGCCCCTCACTCTACTGGTCAGTGTACATTATGGCACCAAGTCTTAGGTTCTCATACTTGACCAGGTGACAACACGGTATTTGACAAGGAAAAAGACAAA	0.0669440644545337	0.4797794480888871	1.83995775193969e-05	0.028939043326858	0.37486921597216	7.031306685661349e-06
1.23617519679429	2:112898933:C:T:R:wC	0.4003198446839349	28	2.25659571491474	2	Neutro	633.790277095645	633.790277095645	633.790277095645	UKBB	1491.24585157058	836.63511558356	3029.70490407328	0.143275016488798	0.107512894508488	0.177521628620229	CAGGGAGGATGAGATGTATTCAAGGTCACACAACCAGAAATGAGCGGAATAAACCCAGTCTCTCTTGTTGGGCTCCAAGATTTCTTCCTTGCCTGCAGACACTTGCCCATACTCCCTGGCCAGAGACTGACTTCCTGGGCCAGGCAGGCATGCCCATGGCCACCTAGAGGCCCCTACGGTGCAGGAAGGGATTCCAGGCA	5.17596143396553e-17	0.000519861138622688	1.42030541802216e-35	6.24403474052194e-18	0.000196511858286257	5.093730023513139e-37
1.4933709897695202	2:112898933:C:T:A:wC	0.14221331538103302	28	2.15269943968448	2	Neutro	473.7388657626	473.7388657626	473.7388657626	UKBB	1333.53052374861	523.092649617618	2107.5497409293	0.171185745459769	0.145703265173771	0.2821702212882869	CAGGGAGGATGAGATGTATTCAAGGTCACACAACCAGAAATGAGCGGAATAAACCCAGTCTCTCTTGTTGGGCTCCAAGATTTCTTCCTTGCCTGCAGATACTTGCCCATACTCCCTGGCCAGAGACTGACTTCCTGGGCCAGGCAGGCATGCCCATGGCCACCTAGAGGCCCCTACGGTGCAGGAAGGGATTCCAGGCA	2.25479977146691e-17	0.4241133500615441	3.27646839928215e-13	2.6928503030245894e-18	0.32904090000089803	2.3643327964977e-14
-0.26164727733597404	19:49209566:A:G:R:wC	-0.5379268349501221	33	-0.5577523503121501	19	Cholelithiasis	660.497490640561	660.497490640561	660.497490640561	UKBB	553.0476399391761	455.445829219109	448.80552733388396	0.170399112415139	0.117067702588024	0.0985762577278171	CAGGGAGGCAGAGGTTGCAGTGAGCCAGGATCACACCATTGCACTCTAGCCTGGACAACAGAGTGAGACTCCATCTCAAAAAAAAAAAAAAAATTCTTAAGAGTAGATGGAATCCTATTACAAGTCTGGATCAAAAAGGCAGCTTTGGCTGGGTGCAGTGGCTCACACCTGTAATCCCAGCACTTTGGGAAGCTGAGGCA	0.224782650318634	1.3743302101041901e-05	5.0559978143081114e-08	0.124661863402822	4.3273612274803705e-06	1.53075802063537e-08
-0.543243086098907	19:49209566:A:G:A:wC	-0.445899113757008	33	-0.463020772029056	19	Cholelithiasis	540.586046879845	540.586046879845	540.586046879845	UKBB	369.781746097954	397.530877310189	392.079340872916	0.257803376245807	0.14020276083552302	0.109869512581649	CAGGGAGGCAGAGGTTGCAGTGAGCCAGGATCACACCATTGCACTCTAGCCTGGACAACAGAGTGAGACTCCATCTCAAAAAAAAAAAAAAAATTCTTAGGAGTAGATGGAATCCTATTACAAGTCTGGATCAAAAAGGCAGCTTTGGCTGGGTGCAGTGGCTCACACCTGTAATCCCAGCACTTTGGGAAGCTGAGGCA	0.0789658502234881	0.0035273894204956796	6.17520993782346e-05	0.0351003102369512	0.00147078213731514	2.5057745322655106e-05
1.12275865334054	19:5148383:G:A:A:wC	1.6256364151425902	33	1.5127943915176898	19	Migraine_Self	609.645448434617	609.645448434617	609.645448434617	UKBB	1329.10964423354	1881.80853037098	1739.72169226209	0.107697242579547	0.0785750172347793	0.0848544398992124	CAGGGAGGCCACTGGGAGGAAATCAGCCTGAGTCTCCAGTCAGCCCCCAGTTCCCAAATGACCCAGGCACAGAAGTTTCCCTGGAGCCCACTTGGACCCAGCAGTGTGAGCGCCATCCTCCTAGGCGGTTCTGTGCTCCTGAGAATCTGGGGCGGATCTCTGCAGTCTTCCTGACCCAGAAACCTGAGCCAGTTTCCACT	1.90136775374318e-24	5.250204536728299e-94	6.097620136145738e-70	1.90382070947605e-25	4.3538722063416374e-95	4.27625308249181e-71
1.37786796359498	19:5148383:G:A:R:wC	1.67360752693093	33	1.6315934023886298	19	Migraine_Self	488.412643610679	488.412643610679	488.412643610679	UKBB	1267.5092600110902	1556.56458419491	1509.6406724441904	0.10943137461763	0.0919372749707469	0.0798888588435151	CAGGGAGGCCACTGGGAGGAAATCAGCCTGAGTCTCCAGTCAGCCCCCAGTTCCCAAATGACCCAGGCACAGAAGTTTCCCTGGAGCCCACTTGGACCCGGCAGTGTGAGCGCCATCCTCCTAGGCGGTTCTGTGCTCCTGAGAATCTGGGGCGGATCTCTGCAGTCTTCCTGACCCAGAAACCTGAGCCAGTTTCCACT	2.9095392267924e-35	4.944829205900348e-73	1.850424498731449e-91	2.3617641027321494e-36	4.81511621821654e-74	1.0382875573857397e-92
0.5413253231972129	16:81604251:T:C:A:wC	0.9857909003945758	27	0.7298144501225992	16	Plt	770.421046011795	770.421046011795	770.421046011795	UKBB	1119.81074383421	1526.11322043724	1276.7760261039698	0.10005271892565598	0.0827265358150536	0.0914542495604753	CAGGGAGCCCCACCCTACCCCTGTGGGACATTGAGAGTCTCCAGACTGATCCCCTTCTTCCTGGAGGCCCCAGCAGGTCCCTGGGAGGAGAACCAGGGACGGCCTGAGGAAAGGCTCTCCCTGGCAAAAACGCGGTCCTGTTTGAACTTGGTTCTCTGTTAACATGTGCTGAAAGGAGACGCCGGTGCTCTGTCTCTAGC	2.36773819738023e-07	6.187067776867781e-32	6.891387563088959e-15	6.288380490569919e-08	9.73828971761334e-33	1.4620969076605101e-15
0.0141001051195612	5:141821010:T:C:R:wC	-0.116707379108895	29	0.233254729537784	5	BMI	1039.69069139946	1039.69069139946	1039.69069139946	UKBB	1048.80282073341	958.652013698432	1223.05999978449	0.127094537200826	0.10549930936545697	0.155418928304278	CAGGGAGCCAGGGCTGCTGTTTTTAGAGCACCTGAGTAACTTCAAGTTCTCGAGAGTCATCTATAAAAAGTCTTAGTCTTCAACCCTTTATTCTGTGGATAAGGTGAAAAGAGTGGTGCCTCTGCAGACTGCCTCCCTCCTTAGCACACACTCTGCCTTTTGTTCCTTCTCCCTGCTTATGATGTCTTGTTAGCACTGAA	0.944027817007847	0.363377059385184	0.250189424231374	0.9116624462054	0.268623379374548	0.133403966117239
0.222077615803163	5:141821010:T:C:A:wC	-0.166420108170473	29	0.255695691637443	5	BMI	1171.37476881265	1171.37476881265	1171.37476881265	UKBB	1363.84245112382	1043.63746114333	1399.40704580813	0.124889419630095	0.0998541115053058	0.147167808490249	CAGGGAGCCAGGGCTGCTGTTTTTAGAGCACCTGAGTAACTTCAAGTTCTCGAGAGTCATCTATAAAAAGTCTTAGTCTTCAACCCTTTATTCTGTGGACAAGGTGAAAAGAGTGGTGCCTCTGCAGACTGCCTCCCTCCTTAGCACACACTCTGCCTTTTGTTCCTTCTCCCTGCTTATGATGTCTTGTTAGCACTGAA	0.14127305684722102	0.151283352132706	0.169877447775992	0.075371999153739	0.0955875009944817	0.0823089913505423
0.571435425375585	5:63024606:C:T:R:wC	0.627729095151072	29	1.22971567495412	5	BMI,BFP	866.912720776011	866.912720776011	866.912720776011	UKBB	1285.7532336000802	1338.6374614835001	2032.1843199159	0.131975932440624	0.0945531163463558	0.11279926678581	CAGGGAGAGTTTGCTGAGTGAAAGATGAGCAGGCCAAAGACAGACCTCAGGGAAAAATGGATCTTGGCCTATTTGTGACTTCATTACTCCTCATAGCCTCGTAAGCCTGTTTAAGCCTTGAGATTCAGCATTCAGCTTGCCTCAGGAACACTTTGATTGGATTAAGACCGTTGTTCCAGGGAATCAACTGAAGCTCAGAC	5.45910953433213e-05	1.26629154826122e-10	1.24470605266517e-26	1.4921384774700198e-05	3.16023383242057e-11	1.1299251938496696e-27
-0.12717710059161502	4:180894557:T:C:R:wC	-0.0292949468562084	28	-0.7603232231969699	4	Eosino	468.048440941885	468.048440941885	468.048440941885	UKBB	427.7468748910009	458.408711215867	275.994344713704	0.293447269863903	0.151113475256225	0.4995375291020941	CAGGGAGACATTCTTCTCATTAAGGAACTCAGAGGTATAAAAAGGCAATTCCAAACCAGTCAAGTTTATTTAAGCCTCCATTCACCTCATGACTGCTAATACATATGGATGAAACTATGTCAAATGACTAAGCTCAAAGTCAGTAGGTAAGGGACGCATTTTCTACCTTCTCTCCAATGATGCTTCACCAGCAAGGCTAT	0.7913015046525059	0.887849807729481	0.336588941852216	0.664731493101271	0.846285046034315	0.127995486051445
0.778637609046147	11:4658693:G:C:A:wC	0.7314322662088371	33	0.8407588021483292	11	Smoking_Ever_Never	726.259430699874	726.259430699874	726.259430699874	UKBB	1246.76365350594	1205.96738795923	1299.45308631804	0.109478730527743	0.0910640226474337	0.0814630206492614	CAGGGAGACCCGACTCGTTCACTCTCCATCACTCTACACACTCCTGAGGGGCCCCAGAGAAGCTATAATTGGGCGGCCTCCATGCGCTGGGGAAGCACTCGTGGTGAGTGTAGCAGGCTCAGCCCAGGGAGGTTAGGCAACGGGAGGGTCCGCAGAGACAGGCACAGAAGGCTCATTGCATAAGGAAGCCGGGACTTGAT	7.80774880315281e-12	4.62707480234477e-15	3.87585391219341e-24	1.14185052592079e-12	9.58445596797724e-16	5.67827432186313e-25
0.9749037674506909	11:4658693:G:C:R:wC	0.6084850025226459	33	0.9201043141461428	11	Smoking_Ever_Never	671.8790932464278	671.8790932464278	671.8790932464278	UKBB	1319.27654870175	1024.67112844603	1269.46547516968	0.117431561198831	0.0972859112759515	0.0753464383840617	CAGGGAGACCCGACTCGTTCACTCTCCATCACTCTACACACTCCTGAGGGGCCCCAGAGAAGCTATAATTGGGCGGCCTCCATGCGCTGGGGAAGCACTGGTGGTGAGTGTAGCAGGCTCAGCCCAGGGAGGTTAGGCAACGGGAGGGTCCGCAGAGACAGGCACAGAAGGCTCATTGCATAAGGAAGCCGGGACTTGAT	8.11806865448599e-16	1.60077838036442e-09	2.2577696335513198e-33	1.02469059579631e-16	3.98521811284326e-10	2.69371122014482e-34
0.0750064058889881	12:93459113:G:T:R:wC	0.985458827578926	27	0.328835856203802	12	RBC	1093.3119182898402	1093.3119182898402	1093.3119182898402	UKBB	1151.69321693786	2164.5297433339	1373.2308645675998	0.0913644751688043	0.0820182774997483	0.0831557035527634	CAGGGAGAGAGACATCATGGAGAACATGGCATTTAGTAAGGAGAAAAGGAAATATAGCTCCTGAGTTTGAATGGAAGAAGAACCTAAAAATAACTAGGCGGGGCGTGGTGCCTCACTCCTGTAATCTTAGCACTTTGGGAGGCTGAGGTGGGCAGATCACTTGAGGTCAGTAGTTTGAGACCAGCCTGGCCAACATGGTG	0.5142905480855751	1.89634605197154e-32	0.000185195920982574	0.411670135413421	2.95966737818535e-33	7.670788550527991e-05
-0.0479921351837885	12:93459113:G:T:A:wC	0.9835231339380028	27	0.230216032782141	12	RBC	1111.13971176319	1111.13971176319	1111.13971176319	UKBB	1073.95567774236	2196.78226320909	1302.6017939907401	0.104845160361135	0.0921396200262824	0.0852412601102114	CAGGGAGAGAGACATCATGGAGAACATGGCATTTAGTAAGGAGAAAAGGAAATATAGCTCCTGAGTTTGAATGGAAGAAGAACCTAAAAATAACTAGGCTGGGCGTGGTGCCTCACTCCTGTAATCTTAGCACTTTGGGAGGCTGAGGTGGGCAGATCACTTGAGGTCAGTAGTTTGAGACCAGCCTGGCCAACATGGTG	0.730164607249785	7.803597732716259e-26	0.0126930013830956	0.647137112102463	1.34309767777409e-26	0.0069181613288504
0.519237940962605	20:62467859:T:C:A:wC	-2.3187316693390096	30	1.18868276563243	20	SBP	2.25124873906613	2.25124873906613	2.25124873906613	UKBB	3.18745005369254	0.31514118371204103	5.02980045569212	1.34066869429483	3.0542732019704504	0.9785518085855892	CAGGGAGAGCGCGGGCAGAGCAGGGGCAGGGAGAGCGCGGGCAGGGCAGGGGAGCGGGCAGGGGCAGGGAGAGCGCGGGCAGGGCAGGGGCAGGGAGAGCGCGGGCAGGGCAGGGAGAGCGCGGGCAGGGCAGGGGCAGGGGCAGGGGAGAAGGCAGGGCAGCCCATCCTCAGTGCCAGGGGCCACGTCAGGCCCAGCGC	0.7698189669362241	0.567528152874431	0.281127394326098	0.6985358064262299	0.447747132565395	0.224466541688742
-0.266289290668152	20:62467859:T:C:R:wC	1.91778930837982	30	3.55985173144107	20	SBP	1.13334930114878	1.13334930114878	1.13334930114878	UKBB	0.9070720283165858	4.235431556842991	13.211152611145101	2.5444815698059	1.39750203643177	0.8359377860718109	CAGGGAGAGCGCGGGCAGAGCAGGGGCAGGGAGAGCGCGGGCAGGGCAGGGGAGCGGGCAGGGGCAGGGAGAGCGCGGGCAGGGCAGGGGCAGGGAGAGTGCGGGCAGGGCAGGGAGAGCGCGGGCAGGGCAGGGGCAGGGGCAGGGGAGAAGGCAGGGCAGCCCATCCTCAGTGCCAGGGGCCACGTCAGGCCCAGCGC	0.940168811407102	0.26393976735464103	4.87466120005948e-05	0.916650639664111	0.169970674908682	2.05791471640941e-05
0.507071484094481	5:63024606:C:T:A:wC	0.581073682281168	29	0.899817558779351	5	BFP,BMI	962.199960396599	962.199960396599	962.199960396599	UKBB	1364.84889637465	1439.7726246640698	1795.0087963430606	0.13742925000637302	0.100157580091985	0.116279836962873	CAGGGAGAGTTTGCTGAGTGAAAGATGAGCAGGCCAAAGACAGACCTCAGGGAAAAATGGATCTTGGCCTATTTGTGACTTCATTACTCCTCATAGCCTTGTAAGCCTGTTTAAGCCTTGAGATTCAGCATTCAGCTTGCCTCAGGAACACTTTGATTGGATTAAGACCGTTGTTCCAGGGAATCAACTGAAGCTCAGAC	0.000726205992084135	2.39880143933267e-08	7.69107271084829e-14	0.000224526492339519	6.56871949101208e-09	1.0069156220184401e-14
-0.0945292308208177	19:5006218:C:T:A:wC	0.0748557878089027	32	0.652132773990611	19	UA	68.76657524572411	68.76657524572411	68.76657524572411	UKBB	64.259484529001	72.56127879207759	107.77259266770201	0.6375463127538	0.517819187134419	0.566383792085068	CAGGGAGCCAGGATGGTGCTGGTCCCGCCTCCCTTCCTTCCATCCCTGCTGCAGGCCTGCCCTCTTCATGCCTGGCTCCCCGCAGCCTCTCCCTGTCCCTGTCTGTCCCGCCACTACTGGAACCCCACCCTGCCTCTGGGTAGTGTGCACCCCATCCTCAGAGCGGAACCCCCATCCCCTGGGCTTGTGGGGGCTTCACT	0.943711346709103	0.938723306290046	0.396717332612563	0.8821293943017529	0.8850585154311129	0.24956882046414106
0.5830741031150057	7:28758863:GATA:G:A:wC	0.277425924179807	28,31	-0.38632804606372784	7	ApoA,Mono	62.0331399316032	62.0331399316032	62.0331399316032	UKBB	148.436542034993	77.46200506645341	37.9695682759684	2.50267864395359	0.463479162724528	1.4788458442329198	CAGGGAGATGGTGTTTCATATCTACTCCAAAGTCTACAGTTTGGGCTGTATACAGAGTGTCCTTAAATTGCCAGTGAGTCGTCTAACCAGGACTCAGGATAACTATAATAATATCAATAACAATGATCATACATAATAGCTGCTAACATGCATTTATGCATATCATGTTCTGTTGTTCTGTTAATCATGCTAGCAGT	0.8661412694353618	0.449342616484271	0.8858548184595669	0.7107144973917665	0.31896584903863	0.7767399336573664
0.5019029111519185	7:28758863:GATA:G:R:wC	0.06740747772109497	28,31	-0.183845410861892	7	ApoA,Mono	67.0947907076505	67.0947907076505	67.0947907076505	UKBB	102.045137242995	50.5806602808894	37.495972004997604	1.04654114994697	0.490740327119253	1.58541112688059	CAGGGAGATGGTGTTTCATATCTACTCCAAAGTCTACAGTTTGGGCTGTATACAGAGTGTCCTTAAATTGCCAGTGAGTCGTCTAACCAGGACTCAGGATAATAACTATAATAATATCAATAACAATGATCATACATAATAGCTGCTAACATGCATTTATGCATATCATGTTCTGTTGTTCTGTTAATCATGCTAGCAGT	0.5073009922116075	0.3039538203708393	0.7200966556453915	0.3306217242538672	0.2037496793707184	0.4877970374205095
-0.329400714642076	18:295200:A:G:R:wC	-0.64116218915777	31	-1.64298881881895	18	TG	162.494104451963	162.494104451963	162.494104451963	UKBB	129.368032512405	104.14961681510401	52.019428049143286	0.7656628022944909	0.3912266178444099	1.30761467268976	CAGGGAGCACATGTGCAGGTTTGTTACAAGGGTATATTGCATGATGCTGAGGTTTGGGCTTCGTTGATCCCATCACCCAGCTAGTGAACACACCACAGTACCCAATAGAAGAATTTTAAGTCCTTCCCCCTACACCTTTACTAAATGGCAAGAACAGGTAGTGGTTTCCCATACTGTTTTATCACCATCCTCCTGGCTAA	0.8715723304684341	0.22549433926539894	0.401427825075562	0.667038214056332	0.101244265290388	0.20894278664003
-1.64364291012639	18:295200:A:G:A:wC	-0.642887545329203	31	-2.44038540528132	18	TG	161.52641402543898	161.52641402543898	161.52641402543898	UKBB	51.6710980769505	103.37168155295099	29.7410910271585	1.5575038478521397	0.488334344619509	1.5803428007811102	CAGGGAGCACATGTGCAGGTTTGTTACAAGGGTATATTGCATGATGCTGAGGTTTGGGCTTCGTTGATCCCATCACCCAGCTAGTGAACACACCACAGTGCCCAATAGAAGAATTTTAAGTCCTTCCCCCTACACCTTTACTAAATGGCAAGAACAGGTAGTGGTTTCCCATACTGTTTTATCACCATCCTCCTGGCTAA	0.583711261834276	0.35943823826432303	0.272049018310374	0.291285469966896	0.18800945130111896	0.122536815947984
1.6057185987841298	12:93632133:T:C:A:wC	1.8698162079943896	29	0.3234694004440869	12	SHBG	1538.5375409679502	1538.5375409679502	1538.5375409679502	UKBB	4683.77133957364	5625.05363866032	1925.08344405886	0.0855370586435079	0.079899628122351	0.112894300411531	CAGGGAGCAGAGCTTTTAAGGGCAACTTGGTGGGTGGGGGGTAAGGCAGTGAGCCAGGAGTGCTGATTGGTCAGGGATGAAATCATAGAGAGCAGAAACCGGCTTCTTGGCTGGGCACGGTGACTCACGCCTATAATCCCAGCACTTTGGGAGGCTGAGACAGGTGGATCATTTGAGGTTAGGAGTTCGAGACCAGCCTG	1.613673262177839e-77	5.7267468712961655e-120	0.0128227640394304	1.2749956210203e-78	4.071714226730908e-121	0.00416691724116974
1.5569116735852502	12:93632133:T:C:R:wC	1.77207205535721	29	0.446196058333664	12	SHBG	1574.37501399553	1574.37501399553	1574.37501399553	UKBB	4635.42191162094	5376.876011775949	2145.28161746712	0.090578400537311	0.0754873925657138	0.120637242229457	CAGGGAGCAGAGCTTTTAAGGGCAACTTGGTGGGTGGGGGGTAAGGCAGTGAGCCAGGAGTGCTGATTGGTCAGGGATGAAATCATAGAGAGCAGAAACTGGCTTCTTGGCTGGGCACGGTGACTCACGCCTATAATCCCAGCACTTTGGGAGGCTGAGACAGGTGGATCATTTGAGGTTAGGAGTTCGAGACCAGCCTG	3.6915071727024596e-65	1.0371951678372094e-120	0.0008393320778481	3.235038319986248e-66	7.332502618980925e-122	0.00021674129909633798
0.3582667567581371	19:5006218:C:T:R:wC	-0.387106338528717	32	1.12278257473028	19	UA	117.00082994006	117.00082994006	117.00082994006	UKBB	149.874075206742	89.58309991874322	255.62467699842705	0.4285353379323521	0.4318556146280621	0.460001479249379	CAGGGAGCCAGGATGGTGCTGGTCCCGCCTCCCTTCCTTCCATCCCTGCTGCAGGCCTGCCCTCTTCATGCCTGGCTCCCCGCAGCCTCTCCCTGTCCCCGTCTGTCCCGCCACTACTGGAACCCCACCCTGCCTCTGGGTAGTGTGCACCCCATCCTCAGAGCGGAACCCCCATCCCCTGGGCTTGTGGGGGCTTCACT	0.5997060388139439	0.5488608641048149	0.0394592661321212	0.40314018144181296	0.37005033649166	0.01465380113076
0.349300491013585	19:49970793:A:G:R:wC	-0.527530535138634	27	-0.20000939928242495	19	RBC	759.854001639814	759.854001639814	759.854001639814	UKBB	968.344434179767	526.952824144692	662.400502323801	0.103243346172702	0.109822788631281	0.104177871308079	CAGGCTGGAGTGCAGTGGCGCAATCTCGGCTCACTGCAACCTCTGCATCCCAGGTTCACGCCATTCTCCTGCCCCAGCCTTCCGAGTGGCTGGGACTACAGGTGCCCACCACCACACCCGGCTAATTTTTTTTTTGTATATTTAGTAGAGACAGGGTTTCACCATGTTAGGATGGTCTCGATCTCCTGACCTCGTGATCC	0.00179781378040215	5.0079970279604105e-06	0.0844550228148905	0.000716272275901672	1.55938803992072e-06	0.0548725885264986
0.293516642374452	5:54796049:A:C:A:wC	-0.750245958652076	29	0.317947173686215	5	eBMD	660.290898847847	660.290898847847	660.290898847847	UKBB	807.131762118991	392.501512767118	823.5590203718781	0.145614557597316	0.14312767361084694	0.15673092173459302	CAGGCTGGAGTGCAGTGGCGCAATCTCGGCTCACTACAAGCTCCACTTCCCGGGTTCACACCATTCTCCTACCTCAGCCTCCCGAGTAGCTGGGACTACCGGCGCCCGCCACCACGCCCAGCTAATTTTTTGTATTTTTAGTAGAGACGGGGTTTCACCGTGTTAGCCAGGATGGTCTTGATCTCCTGACCTCATGAACC	0.0893066888842846	5.39673623119317e-07	0.0981126696083544	0.0438303650267209	1.5902177826119798e-07	0.0424972106843539
0.386010682789929	5:54796049:A:C:R:wC	-0.505425477318764	29	-0.0172587827475342	5	eBMD	570.727718764235	570.727718764235	570.727718764235	UKBB	744.259922954792	401.886599171926	563.436067124959	0.153233726796672	0.124486915802355	0.21024820827151605	CAGGCTGGAGTGCAGTGGCGCAATCTCGGCTCACTACAAGCTCCACTTCCCGGGTTCACACCATTCTCCTACCTCAGCCTCCCGAGTAGCTGGGACTACAGGCGCCCGCCACCACGCCCAGCTAATTTTTTGTATTTTTAGTAGAGACGGGGTTTCACCGTGTTAGCCAGGATGGTCTTGATCTCCTGACCTCATGAACC	0.0281688563500946	0.000137450518584478	0.9638667819778092	0.0117656105372001	4.90582000556239e-05	0.934577008503927
-0.23699919157935295	10:3823142:TAAGAG:T:R:wC	-0.912517715745364	28	0.122066057475157	10	Mono	96.36044108376308	96.36044108376308	96.36044108376308	UKBB	81.64740726921309	51.373413004027604	105.087646210668	0.945033973028216	0.385193900473826	1.04881254391448	CAGGCCTGGGCCTGGATATTGGGCCACCCGGATCTCAATCTCAGCTGTCACCAAGCCTGTCTGGGACTGACTCTCAGCAATTTGCTCTCCTACTGATAAGAGAAGAGCCTGCATCACGTGATCACTAAGACCCTTCCCAGTTCTAAATGTTCTGTGATTCCTCACCAATTATCCTAGAACATGTCAAGGTATTTTTAAAT	0.884420451210953	0.0340142077022778	0.9700447489819172	0.8019812829341949	0.0178370840942204	0.907347415651199
0.47051319695868	12:4333203:G:T:R:wC	0.557095983495428	28	-0.18391760535073895	12	Neutro,Mono,Eosino	1153.3219112482302	1153.3219112482302	1153.3219112482302	UKBB	1598.4013615693698	1697.42439084578	1015.19437062437	0.138316033862683	0.0927925861998588	0.231916889136416	CAGGCCTGTAAACTGCATACATCATTTTTTGCTCATTCAATGGCAGCATTGCACTCCAAAGAAGACTGGGAAACATACCTGAGCCACGTACCTGGGGGGGAAAACGGGAACAGGTTTCATGAGTAGCAAGTCAGCCTCTGTCATAGGAGCCCAGCATCTGCTTTGTAGGGGTCATGGGATTGTTTTGACTTTTAATTAGA	0.00250629074202913	7.55364874886784e-09	0.711503777170934	0.000669618284347589	1.92907640481402e-09	0.42775895068183706
0.23095358251008605	12:4333203:G:T:A:wC	0.652185123008899	28	-0.0808626139696547	12	Eosino,Neutro,Mono	1641.2888808918499	1641.2888808918499	1641.2888808918499	UKBB	1925.61823035577	2579.6343265866103	1553.4353294601199	0.13980341463884194	0.0815997996768234	0.245578714173642	CAGGCCTGTAAACTGCATACATCATTTTTTGCTCATTCAATGGCAGCATTGCACTCCAAAGAAGACTGGGAAACATACCTGAGCCACGTACCTGGGGGGTAAAACGGGAACAGGTTTCATGAGTAGCAAGTCAGCCTCTGTCATAGGAGCCCAGCATCTGCTTTGTAGGGGTCATGGGATTGTTTTGACTTTTAATTAGA	0.200151292866674	6.44741214506914e-15	0.906133051375954	0.0985369691891579	1.32246289265955e-15	0.741948814604324
-0.241653697097428	7:63515631:C:T:R:wC	-0.041974782072107	33	0.620175023873846	7	Migraine_Self	428.641160200315	428.641160200315	428.641160200315	UKBB	362.4711142535649	416.091593475368	658.7985333908081	0.177183531974718	0.143372457828531	0.317956115055602	CAGGCCTGTAATCCCAGCACTTTGGGAGGCTGAGGTTCGCGGATCACAAGGTCAGGAGTTTGAGACCACCCTGGCCAATATGGTGAAACTCCATATCTACTAAAAAATACAAAGATTAGCTGGATTTGGTGGTGTGTACCTGTAGTCTCAGCTACTCAGGAGGCTAAGGCAGGAGAATCACTTGAACCCAGGAGCCAGAG	0.290317025551371	0.8324157076310571	0.0763192687128069	0.17261133865051	0.76969994605156	0.0511159461564437
-0.0678450228664106	7:63515631:C:T:A:wC	0.404912758018266	33	1.1080927384887098	7	Migraine_Self	390.209354776897	390.209354776897	390.209354776897	UKBB	371.8817610632	515.705077265318	840.6271288063382	0.188426707057792	0.14317578627727404	0.329129525965941	CAGGCCTGTAATCCCAGCACTTTGGGAGGCTGAGGTTCGCGGATCACAAGGTCAGGAGTTTGAGACCACCCTGGCCAATATGGTGAAACTCCATATCTATTAAAAAATACAAAGATTAGCTGGATTTGGTGGTGTGTACCTGTAGTCTCAGCTACTCAGGAGGCTAAGGCAGGAGAATCACTTGAACCCAGGAGCCAGAG	0.8171844876906759	0.0103181512985869	0.00155187920249916	0.718801857100721	0.00468279184418881	0.000760630360299496
0.8781535897766981	2:204605343:T:C:A:wC	0.705777651834596	32	0.7079342522102771	2	AID_Combined	848.985750004039	848.985750004039	848.985750004039	UKBB	1561.50993326952	1385.35301782647	1387.70672024107	0.110061535385	0.130776105368242	0.110375890308626	CAGGCCTGTAGTCCCAGCTACTTAGGAGGCTGAGGCTGCAGTGAACTGGGATCATACCCCTTCAAGAACACATGTGAATGGTGGGGCCTCTCAGCTTTCCCTGATTTGGCAACCCAGAAGAAATATGTGCTTTCTCTTTGAAGATTCACAGGATCCTAGCACTTGGAAACCTAGGCCACTGTCCAGAGCAGAAGGTCACA	1.21864632868131e-14	3.59537912237825e-07	1.1079741073613e-09	1.47821389629323e-15	6.782500703109961e-08	1.4189110392492096e-10
0.8022459792781371	2:204605343:T:C:R:wC	0.447802136450875	32	0.754318920984361	2	AID_Combined	839.628166000127	839.628166000127	839.628166000127	UKBB	1462.90271102809	1144.64531880404	1417.61529152716	0.134181273981524	0.16787470305181898	0.15706231824546202	CAGGCCTGTAGTCCCAGCTACTTAGGAGGCTGAGGCTGCAGTGAACTGGGATCATACCCCTTCAAGAACACATGTGAATGGTGGGGCCTCTCAGCTTTCTCTGATTTGGCAACCCAGAAGAAATATGTGCTTTCTCTTTGAAGATTCACAGGATCCTAGCACTTGGAAACCTAGGCCACTGTCCAGAGCAGAAGGTCACA	1.42768062759772e-08	0.0235874163356788	8.76927209674646e-06	2.2475670961603693e-09	0.007642281206132141	1.5656162018474701e-06
-0.132562558727373	9:107560784:C:T:R:wC	0.11335914657993902	31	-0.370354766093555	9	ApoA	704.301795528531	704.301795528531	704.301795528531	UKBB	642.313365748255	762.0879830160561	544.785945813248	0.296307809611338	0.143504997390948	0.24630907072600305	CAGGCCTGTGTCCTTACCATATCCCAGACAAAATTAGAGAGCCAGTAGATGACAGGCTTCACTCCACTGATGAACTGCAGGTGTTTTGCTTTGCTGACCCGCTCCTGGATCAGGAATACGACAAAGCTGGCTGGGACGAAGGACATTGCAAAGATGACACAGATGGACACAAGGACATCCACTGATGTGGTCATCCTGGA	0.8652717603497561	0.6281110706508489	0.288824174602505	0.654599810250695	0.429567656987748	0.13267973930043594
-0.395247700062136	9:107560784:C:T:A:wC	0.238604837654748	31	-0.020752752128243	9	ApoA	461.70645403512395	461.70645403512395	461.70645403512395	UKBB	351.264201390103	544.961331445363	455.09973615361395	0.38449640704622096	0.165896434795927	0.261706769329569	CAGGCCTGTGTCCTTACCATATCCCAGACAAAATTAGAGAGCCAGTAGATGACAGGCTTCACTCCACTGATGAACTGCAGGTGTTTTGCTTTGCTGACCTGCTCCTGGATCAGGAATACGACAAAGCTGGCTGGGACGAAGGACATTGCAAAGATGACACAGATGGACACAAGGACATCCACTGATGTGGTCATCCTGGA	0.5989974921046629	0.305307647894087	0.971715475882664	0.303967697550957	0.150355798045146	0.93679581365475
-0.0666895041899688	4:148976566:G:T:R:wC	0.4167737021371525	27,29	0.923890785962354	4	RBC,eBMD	287.590522577131	287.590522577131	287.590522577131	UKBB	280.896723313674	422.661343819188	513.354563584075	0.208697041393708	0.131512899167178	0.144934133822057	CAGGCCTTCCTTCATGGGGCTTGAGGGATTTCCTGCAGTGCCCTTCCTCCTCTCCCTGACCGCCTACCTCCTGCAAAAGATATTTGTTCTCAGCTGGGCGCGGTGGCATACGCCTGTAATCCCAGCACTTTGGGAGACTGAGGCAGGCAGATCACTTGAGGTCAGGAGTTCGAGAGCAGCCTGGCCAACATGGTGAAACC	0.8035502401055029	0.021715241039704437	1.2619795733035724e-09	0.7243573294583514	0.01163417628442065	3.452199780529155e-10
0.047459336660434996	4:148976566:G:T:A:wC	0.7193268322772449	27,29	1.0088406797073446	4	RBC,eBMD	294.104217887775	294.104217887775	294.104217887775	UKBB	336.87038736578	620.903480519486	545.2571772823901	0.174755585997464	0.103796021611884	0.166532955641391	CAGGCCTTCCTTCATGGGGCTTGAGGGATTTCCTGCAGTGCCCTTCCTCCTCTCCCTGACCGCCTACCTCCTGCAAAAGATATTTGTTCTCAGCTGGGCTCGGTGGCATACGCCTGTAATCCCAGCACTTTGGGAGACTGAGGCAGGCAGATCACTTGAGGTCAGGAGTTCGAGAGCAGCCTGGCCAACATGGTGAAACC	0.4263099179971081	0.00224887901099846	2.631726908934487e-09	0.33268158220097344	0.000984498054714555	7.325323879999944e-10
0.382156586204611	6:58744428:A:T:R:wC	0.39548826741383	33	0.600831355341978	6	MCP	7.53563356447067	7.53563356447067	7.53563356447067	UKBB	9.97393724259773	9.87700899778034	11.2551075680828	1.14277934711776	0.7986656505123149	0.5495818401695101	CAGGCCTTGACATAATCAACTAAATGTGCTTTCCCTCTGATAGGTCGCAGAGCAGCCTGGCAATCGGGATTAGCATTCTCAAAAGCTAATAACTGCAACACTATAACCTGAGCAGCCGAATCTGCAATCATCTTTTTAAGAGACTCCTGTAACCAAGCTATAAAATCAAAGTATGGTTCTCTTGGTCCCTGTTTTATAGC	0.830450579692357	0.709345820555589	0.34046753172785604	0.7380703629748809	0.620468638876275	0.27428324384523
0.414434555549048	6:58744428:A:T:A:wC	0.524276766025268	33	0.5048683681227529	6	MCP	156.731515554312	156.731515554312	156.731515554312	UKBB	208.565986344061	224.330127268247	221.352124166227	0.217838220682735	0.17719527554866102	0.13203246373945	CAGGCCTTGACATAATCAACTAAATGTGCTTTCCCTCTGATAGGTCGCAGAGCAGCCTGGCAATCGGGATTAGCATTCTCAAAAGCTAATAACTGCAACTCTATAACCTGAGCAGCCGAATCTGCAATCATCTTTTTAAGAGACTCCTGTAACCAAGCTATAAAATCAAAGTATGGTTCTCTTGGTCCCTGTTTTATAGC	0.118977188675065	0.00702826429388601	0.0002966460548215081	0.0571074133102091	0.00308888195938398	0.000131399889183945
2.7556038593710697	9:16966188:G:A:A:wC	1.49497844752839	31	3.4697221533179303	9	TG	976.1080347127721	976.1080347127721	976.1080347127721	UKBB	6591.23942440757	2751.02590594632	10813.912189902	0.118326340302046	0.0996170616866061	0.105522277990894	CAGGCGCACACCGCCAACCCTGGCTGATTTTTTGTATTCTAGTAGAGATGGGGTTTCGCCATGTTGCCCAGGCTGGTCTCCAACTCCTGAGCTCAGGCAATCCTTCCGCCTCGGCCTTCCAAAGTGCTTGGATTACAGGTGTGAGCCACTGCGCGCCTGGCCGAATTTCCTTCTTTTTTAAGACTGAATAGTATTCCATT	3.6969468453958975e-118	9.565783265203406e-50	3.1265588838476362e-235	5.842866412934957e-120	6.581756196749818e-51	4.052011333940035e-237
2.89648009982679	9:16966188:G:A:R:wC	1.69263619606463	31	3.60719560754212	9	TG	1163.8283333496001	1163.8283333496001	1163.8283333496001	UKBB	8666.701837844692	3762.29811040875	14182.735643683898	0.12610873386236998	0.0870103895602953	0.126968154876929	CAGGCGCACACCGCCAACCCTGGCTGATTTTTTGTATTCTAGTAGAGATGGGGTTTCGCCATGTTGCCCAGGCTGGTCTCCAACTCCTGAGCTCAGGCAGTCCTTCCGCCTCGGCCTTCCAAAGTGCTTGGATTACAGGTGTGAGCCACTGCGCGCCTGGCCGAATTTCCTTCTTTTTTAAGACTGAATAGTATTCCATT	5.908906846120026e-115	5.634460255895598e-83	8.45308917555204e-176	9.713157560457074e-117	2.7345036033382587e-84	1.5112685009602986e-177
0.922786910538741	16:58681647:TGTTG:T:A:wC	0.340735296396958	30	0.50214175049021	16	AST	1075.33378796593	1075.33378796593	1075.33378796593	UKBB	2038.63311304887	1362.05992787112	1522.6513582198002	0.0916795634497056	0.102782419217529	0.0766797237403391	CAGGCGCACGCCACCTCGCCCGGCTAATTTTTATATTTTTTGTAGAGACGGGGTTTCACCGTGGGCATTTTTTTTAAAAGAGACAGGGACCTGGCTATCCTACGCTAGTCTTGAACTCCTGAGCTCAAGTGGTCTTCCCGCCTCGGCACCCCAAAGTGCTGGGACTACAGGCATGAGCCACCATATCTGGCCCAGG	4.8011881781239394e-23	0.0024061472409256	2.14949269760665e-10	7.86070900900678e-24	0.0009160620607400779	5.80946239929882e-11
0.941368766787765	16:58681647:TGTTG:T:R:wC	0.525835709925374	30	0.516123476913483	16	AST	1077.6567423378501	1077.6567423378501	1077.6567423378501	UKBB	2068.91451832391	1551.5750789865601	1541.3183682799302	0.0833365103294331	0.100312620607768	0.0724125763556852	CAGGCGCACGCCACCTCGCCCGGCTAATTTTTATATTTTTTGTAGAGACGGGGTTTCACCGTGGGCATTTTTTTTAAAAGAGACAGGGACCTGGCTATGTTGCCTACGCTAGTCTTGAACTCCTGAGCTCAAGTGGTCTTCCCGCCTCGGCACCCCAAAGTGCTGGGACTACAGGCATGAGCCACCATATCTGGCCCAGG	9.399116324235749e-29	5.7726520822605e-07	4.1727232183645294e-12	1.3734043288326198e-29	1.58871530553588e-07	1.02179175019021e-12
2.2969413948238357	17:73125173:A:G:R:wC	1.6942371645764398	29,31	2.0550405552623303	17	HbA1c,SHBG	540.273689288236	540.273689288236	540.273689288236	UKBB	2450.3580972995896	1548.5219167937305	2126.68513445788	0.16292739939107198	0.125551354681447	0.158301951499897	CAGGCGCACTCTGCCCTGGGTATCCCACTGCCGAGGAGCGTGGCCCCACGGCAGCGCTGATCCATGGAGACTGCGAGACCGTGGCACCCCTACTGCTGGAGACCACAGTCCTGATGTGGACGCAGGGAACGGGGAGCACATACTGCCCCATTGGTGCCTTTTCAGCCATCTGAAAGGCGGGTTCTTTCAGCAGGACAGGC	7.340859263751402e-40	6.41639210485505e-33	7.505162107842198e-35	3.5361290774015043e-41	5.6368967781984e-34	4.54944039457603e-36
1.15406140903523	10:3823142:TAAGAG:T:A:wC	-1.08957167055701	28	-0.534479291794907	10	Mono	220.019977066744	220.019977066744	220.019977066744	UKBB	488.406775397985	103.129894156308	151.961201264147	0.225822725736454	0.287735726575216	0.7521645391470658	CAGGCCTGGGCCTGGATATTGGGCCACCCGGATCTCAATCTCAGCTGTCACCAAGCCTGTCTGGGACTGACTCTCAGCAATTTGCTCTCCTACTGATAAGAGCCTGCATCACGTGATCACTAAGACCCTTCCCAGTTCTAAATGTTCTGTGATTCCTCACCAATTATCCTAGAACATGTCAAGGTATTTTTAAAT	1.69660542989088e-06	0.000409131317889373	0.7502238131787791	3.21349724223739e-07	0.00015265526332804299	0.477339419676915
2.2498593252821	17:48628092:A:G:A:wC	2.408557191750135	28,30	1.9584822160621598	17	GGT,eGFR	156.383523223758	156.383523223758	156.383523223758	UKBB	763.426519103541	916.11841893957	731.696820117439	0.193460779494254	0.124885693232329	0.30027158609095195	CAGGCCTGGCTGTGGGAGGGGTTGGGGCCTCCACTGCCCTGTGGGCCGGGGCCAGCCAACTCTCCCCTCCCCACAGTCCGGAGGCTTCTATAGCGCAGAGGATGCAGACTCGCCCCCAGAGCGGGGCCAGCGGCCCAAAGAGGGCGCCTACTATGTGTGGACGGTCAAAGAGGTTCAGCAGCTCCTCCCGGAGCCTGTGT	1.2267309835248552e-31	4.982104047577233e-74	7.7757171366271e-13	1.0709819467508299e-32	4.887894838503235e-75	5.79316897452535e-14
0.683491099013408	12:121682461:C:G:A:wC	0.491037116542265	29	0.35269973751404704	12	BMI	914.597657386877	914.597657386877	914.597657386877	UKBB	1468.70144261327	1284.89078564376	1167.06633791239	0.112791714461483	0.0868856447027522	0.165206587449319	CAGGCGGGCGTTACCTTGAGCTCAGACAGGGACTCACATTCCCTGGTTGGTTTTTTGCTGGAATCACCAGAGGGAGGGAAAAGGGAAGTGAGAAGGGACGCTTGGGATCCACGGGATGCCCGTTCCCCCACCCTGAGACACTCAGACCCCAAACACCAGCTTCATAGAGCTGGAGCCAGGGTGGCGTTGACAGCAGATGA	6.352779724227829e-09	5.69891095726063e-08	0.078680264942938	1.36321951759354e-09	1.59022847756655e-08	0.0327690834141124
1.909672932253935	17:48628092:A:G:R:wC	2.266053019393195	28,30	1.4229604248437602	17	GGT,eGFR	104.357721640651	104.357721640651	104.357721640651	UKBB	341.119206207494	445.291430509782	240.193145773672	0.282535480115062	0.13420750159381695	0.639837546829456	CAGGCCTGGCTGTGGGAGGGGTTGGGGCCTCCACTGCCCTGTGGGCCGGGGCCAGCCAACTCTCCCCTCCCCACAGTCCGGAGGCTTCTATAGCGCAGAAGATGCAGACTCGCCCCCAGAGCGGGGCCAGCGGCCCAAAGAGGGCGCCTACTATGTGTGGACGGTCAAAGAGGTTCAGCAGCTCCTCCCGGAGCCTGTGT	4.763170698846936e-09	5.149265525976698e-54	0.09695112208929302	7.890962940962851e-10	5.870221669876748e-55	0.0299171632924105
0.56494259914157	1:244359621:A:G:A:wC	0.161101655718031	30	0.362572557826606	1	GGT	509.73174521656	509.73174521656	509.73174521656	UKBB	751.445049473994	570.261071851171	654.719730922786	0.11425680051880803	0.13737741476986098	0.0861066932618796	CAGGCCTCCCAAAGTGCTGGGATTACAGGCATGAGCCACCGCGCCAGGCCGAGAGTTTCTTACCATGAGGCAGTCTTTTAAATGAAACTAACTAATGGCGTGTTCTCTATGATAATTCAGTAATTAATCTCCCCTTGAGAGGATCTAAGGTAGAAACATCTTACACTGAATTACAGTCAGTAGTGTAACAGAGAGGGCCT	2.5108163827797693e-06	0.349680346607574	5.9670620379152295e-05	7.634005954460409e-07	0.24091858019049694	2.54540000745666e-05
2.11664731444665	6:44727770:A:T:R:wL:Alt_6-44727789-A	1.55069308638586	29	2.4488916086328905	6	eBMD	991.6002570020912	991.6002570020912	991.6002570020912	UKBB	4307.4143360156795	2906.77514380533	5415.168965731429	0.0807905410215681	0.0723208894666823	0.105033645834234	CAGGCCTCCTTGAGCTGTGGTGGGCTCCACCCAGTTCGAGCTTCCTGGCAGCTTTGTTTACCTAATCAAGCCTGGGCAATGGCGGGCGCCCCTCCCCCAGCCTCGCTGCTGCCTTGCAGTTTGATCTCAGACTGCTGTGCTAGCAATCAGCAAGACTCCGTGGGCATAGGACCCTCTGAGCCAGGTGCGGGATATAATCT	5.446548213157405e-150	6.704801768526119e-101	1.0534761338869996e-118	2.713965606824168e-151	5.4416699501544985e-102	3.10101081935443e-120
1.81650929494233	6:44727770:A:T:R:wL:Alt_6-44727789-R	1.10332433810625	29	2.8416184171286	6	eBMD	815.458129391375	815.458129391375	815.458129391375	UKBB	2876.5048445923303	1751.3887293835999	5845.60622631848	0.103380458314433	0.0810323011188024	0.105071290211275	CAGGCCTCCTTGAGCTGTGGTGGGCTCCACCCAGTTCGAGCTTCCTGGCAGCTTTGTTTACCTAATCATGCCTGGGCAATGGCGGGCGCCCCTCCCCCAGCCTCGCTGCTGCCTTGCAGTTTGATCTCAGACTGCTGTGCTAGCAATCAGCAAGACTCCGTGGGCATAGGACCCTCTGAGCCAGGTGCGGGATATAATCT	4.7998210219452195e-68	2.30697079790741e-41	2.0163199570205378e-159	4.1007763381637485e-69	3.22335982835072e-42	4.412565707635227e-161
2.8976872883034503	6:44727770:A:T:A:wL:Alt_6-44727789-A	3.55133878133902	29	2.88441623758737	6	eBMD	785.0100080343269	785.0100080343269	785.0100080343269	UKBB	5853.79309964344	9207.57544609337	5799.1106400709605	0.0671580995187188	0.0679441494655386	0.0934668513600287	CAGGCCTCCTTGAGCTGTGGTGGGCTCCACCCAGTTCGAGCTTCCTGGCTGCTTTGTTTACCTAATCAAGCCTGGGCAATGGCGGGCGCCCCTCCCCCAGCCTCGCTGCTGCCTTGCAGTTTGATCTCAGACTGCTGTGCTAGCAATCAGCAAGACTCCGTGGGCATAGGACCCTCTGAGCCAGGTGCGGGATATAATCT	0.0	0.0	2.4786116144181878e-207	0.0	0.0	4.073620966699246e-209
2.99374819527588	6:44727770:A:T:A:wL:Alt_6-44727789-R	2.98004771320086	29	3.21462460432814	6	eBMD	801.464258404233	801.464258404233	801.464258404233	UKBB	6387.811770000079	6324.81238909621	7441.44260642925	0.0817255322676158	0.0670862646494171	0.0940748162533126	CAGGCCTCCTTGAGCTGTGGTGGGCTCCACCCAGTTCGAGCTTCCTGGCTGCTTTGTTTACCTAATCATGCCTGGGCAATGGCGGGCGCCCCTCCCCCAGCCTCGCTGCTGCCTTGCAGTTTGATCTCAGACTGCTGTGCTAGCAATCAGCAAGACTCCGTGGGCATAGGACCCTCTGAGCCAGGTGCGGGATATAATCT	3.163865488822106e-292	0.0	5.180829525058025e-254	8.939622338261337e-294	0.0	6.535835260178672e-256
-0.251823440761185	3:12162280:A:G:R:wC	-0.16460955624685	32	0.390209538031988	3	AID_Combined	113.982736096111	113.982736096111	113.982736096111	UKBB	95.60162711841872	101.502658436997	149.59614840708798	0.512766716081216	0.42272674090679296	0.339485000033584	CAGGCCTCTAGCCACTACCTGAGGGAATACATCTCAACCTCTATCCTAGGAGTCATCAATCATTCAGAGCTCTTTGTGGTCTGGCCATGACCTACCTCTATATTTTATTTCCCAGTGTCTCCTTCATGTGTCCTATATTTTCTCCCAGAATGCTGTGAATTTCTCCCCCTTCCTTCTCATCTTCGCCTGTTAAAATTTTA	0.7851145067254249	0.820044495753515	0.3977210029292021	0.6233506092731421	0.6969806861148089	0.250384428268413
0.283692212199828	3:12162280:A:G:A:wC	-0.3313808918521049	32	-0.0568279561372709	3	AID_Combined	202.20731921201698	202.20731921201698	202.20731921201698	UKBB	245.934421574914	160.526353438524	194.762192398163	0.330524301349523	0.33849407815253896	0.294241091958224	CAGGCCTCTAGCCACTACCTGAGGGAATACATCTCAACCTCTATCCTAGGAGTCATCAATCATTCAGAGCTCTTTGTGGTCTGGCCATGACCTACCTCTGTATTTTATTTCCCAGTGTCTCCTTCATGTGTCCTATATTTTCTCCCAGAATGCTGTGAATTTCTCCCCCTTCCTTCTCATCTTCGCCTGTTAAAATTTTA	0.5869899430258481	0.504572299515294	0.907735267258376	0.390721477557055	0.327587001716035	0.8468540335172691
0.000904311734491959	12:73407230:G:A:A:wC	-0.634730233490026	30	-0.019102666075240003	12	SBP	514.340507620053	514.340507620053	514.340507620053	UKBB	512.839143533226	331.576421058215	507.6720335096649	0.126408205575183	0.159369425567435	0.113277621338973	CAGGCCTGAATCTGGGGAGTGGTCCTCTTGTGGGGCTGCACTTACCCTGGGTTGTTCCAGAAAGGCTATCTATAGGTGCCTCTATGTCACTTTCCTGTGAAGAAAGCCCCAGCTGTGTCTGCAGTGCAGTACCAGGGAGAAAAATGACCCCTTCTCCAAAGCCCGCCACAATCACAGAAGCTGTCTGCCTGTTAGAATAT	0.996201172910286	0.000203313531711707	0.8931041708541679	0.994292061869179	6.811942902563361e-05	0.866083093252136
-0.186433830667227	12:73407230:G:A:R:wC	-0.6472638825692659	30	-0.16981698757859098	12	SBP	686.4058141122081	686.4058141122081	686.4058141122081	UKBB	602.093947615984	438.007359713256	610.053660588453	0.116081127250302	0.141086577059528	0.0989965256605929	CAGGCCTGAATCTGGGGAGTGGTCCTCTTGTGGGGCTGCACTTACCCTGGGTTGTTCCAGAAAGGCTATCTATAGGTGCCTCTATGTCACTTTCCTGTGGAGAAAGCCCCAGCTGTGTCTGCAGTGCAGTACCAGGGAGAAAAATGACCCCTTCTCCAAAGCCCGCCACAATCACAGAAGCTGTCTGCCTGTTAGAATAT	0.16609069000425	1.48253079770578e-05	0.119454383588513	0.10825963842318903	4.48140913055335e-06	0.0862749738638852
0.274324974023283	8:30404463:G:A:A:wC	0.030827064411147107	28,30,31	0.4876167400288196	8	ALP,TG,eGFR	747.4995229006412	747.4995229006412	747.4995229006412	UKBB	890.774677898268	718.145991679727	999.382251374362	0.265720623358164	0.15229877618288198	0.230452117628517	CAGGCCTGAGAAGATGGAGGGAGTTACCCACAATCTGAAGGGGCTCTACCATGACTAGACCCAGGTCACCTGCCTCCCAGGCCTGGCTCTTTCCACTCCAAGGTGCTGGCTCACCACAGACTTATTCTTTAATGGAATTTTGGAAAGGCCTCACTCCAGTGACTCTTTGGATCTTTCTTCTCTAAGTAGATGGGAAGCCT	0.2969695075929929	0.6626189095763534	0.038817788370884586	0.15769430704219045	0.5485563814510487	0.010301049744773305
0.4012845522718176	8:30404463:G:A:R:wC	0.07363768476354897	28,30,31	0.4046973500496057	8	ALP,TG,eGFR	838.1996395151489	838.1996395151489	838.1996395151489	UKBB	1209.50683454137	816.789478485793	1102.06180209461	0.28615818734314097	0.148892663848979	0.21276313082344	CAGGCCTGAGAAGATGGAGGGAGTTACCCACAATCTGAAGGGGCTCTACCATGACTAGACCCAGGTCACCTGCCTCCCAGGCCTGGCTCTTTCCACTCCGAGGTGCTGGCTCACCACAGACTTATTCTTTAATGGAATTTTGGAAAGGCCTCACTCCAGTGACTCTTTGGATCTTTCTTCTCTAAGTAGATGGGAAGCCT	0.0745845262012405	0.5131332374361489	0.09791540422878046	0.023764672864698303	0.41758757896684734	0.0326480945034914
-0.32465038418886105	4:55706361:G:A:A:wC	-0.472620177162516	33	-0.008718101287071659	4	Smoking_Ever_Never	375.71867007167504	375.71867007167504	375.71867007167504	UKBB	298.999362141782	270.908648613369	373.702697482393	0.22663495430342495	0.14934068296413094	0.119039161901777	CAGGCCTGAGATGGAATCCCAGTTCTACAAGCTGCTCTTTGCAAGGCCTTGGTCAAGTGACTTGATCTTTCTGAGCCTCAGTTTCCTCATCTATAAAATAAGATGAGATATCTATCTTACAGGGTTGTTCTGAGGTCCAAATTGAGGTAAATATAAAAAGGCATGCCATCTTATAAAGTGACCCATTATTGTGGCATGAA	0.263164895239987	0.0037095901097621295	0.954722483010678	0.152006062706745	0.0015523679055696696	0.9416173218953
-0.0346319012246333	4:55706361:G:A:R:wC	-0.162578554577621	33	0.0583150546200038	4	Smoking_Ever_Never	549.038825420826	549.038825420826	549.038825420826	UKBB	536.998228424184	491.023221310132	571.01178240147	0.15804337402321694	0.143930101166409	0.0960109531519453	CAGGCCTGAGATGGAATCCCAGTTCTACAAGCTGCTCTTTGCAAGGCCTTGGTCAAGTGACTTGATCTTTCTGAGCCTCAGTTTCCTCATCTATAAAATGAGATGAGATATCTATCTTACAGGGTTGTTCTGAGGTCCAAATTGAGGTAAATATAAAAAGGCATGCCATCTTATAAAGTGACCCATTATTGTGGCATGAA	0.8918401326904979	0.355370523941796	0.610881952801606	0.8265494884188759	0.258659127033167	0.5435992978813571
3.9617644473565874	1:205240659:T:A:A:wC	4.2898908686209305	28,30,33	4.909118333069464	1	AST,Fibroblastic_Disorders,Neutro	474.2559179727409	474.2559179727409	474.2559179727409	UKBB	7455.10660536028	9070.248496399608	12525.185032035	0.112638597070932	0.109870658619249	0.180276827027242	CAGGCCTGAGGCTGACAGCGTGCACTGTGCAGAGGCAAGCCCACAGGGCAGAGGCCACCATGCCCCCCACCTCTTTGATGGCAGCTTCGCAAATGAGTAATTGGAGTTTCCAGGCTCCAGCCTGCCTCAAGAGGGAGCCAGCTGGGATTGGGCCAGCTCTTTTCCTTCCCTAGTAATCAAGACTCTCATTTCCTAGCATC	8.469750834193158e-245	0.0	1.6202691573274252e-199	6.427929084771526e-247	0.0	4.77914039638523e-202
3.7575702780334166	1:205240659:T:A:R:wC	4.03216093181409	28,30,33	3.996643279382264	1	AST,Fibroblastic_Disorders,Neutro	464.88406638879997	464.88406638879997	464.88406638879997	UKBB	5950.5863342845	6966.1933777535705	6964.777050023199	0.128907727363906	0.10062795449654	0.179881831052573	CAGGCCTGAGGCTGACAGCGTGCACTGTGCAGAGGCAAGCCCACAGGGCAGAGGCCACCATGCCCCCCACCTCTTTGATGGCAGCTTCGCAAATGAGTATTTGGAGTTTCCAGGCTCCAGCCTGCCTCAAGAGGGAGCCAGCTGGGATTGGGCCAGCTCTTTTCCTTCCCTAGTAATCAAGACTCTCATTTCCTAGCATC	1.046597753099849e-177	0.0	4.031477383926364e-142	1.694238246144365e-179	0.0	3.3295449548866875e-144
2.33386373349183	4:9926613:T:C:A:wC	1.7275192960254602	27	1.6853380667402198	4	RBC	20.3364368240748	20.3364368240748	20.3364368240748	UKBB	101.76556919507601	66.80636767052229	65.2281167557035	0.23842775124935	0.27374991218017297	0.308899494761042	CAGGCCTGCCTTAGTTCAGGCCTCAGCCTCTCCCCACTGGGCTCATTATCCCCAGGCTAATCCCCAGGAAGATGATTGGGCCACTCTTCTGCACACAAACCTGTGCTGTCTTGCCCTTGCCAGCAGGATCCAGTCCAAATTCTCATCTGCCATGCAGAGCCTCCTCCCACGGTCCCTGTGGCATCTGGAGGCTCCCCCCA	8.24082851610984e-22	1.08932937573691e-09	1.57380522436762e-07	1.26081833714046e-22	2.78001017725997e-10	4.8713591896621387e-08
1.8508047834878896	4:9926613:T:C:R:wC	0.366558830202823	27	1.82870528518116	4	RBC	32.8087045543954	32.8087045543954	32.8087045543954	UKBB	119.46952612258801	42.3257843841941	117.331046426655	0.218697516409587	0.305236673125838	0.23992062592183105	CAGGCCTGCCTTAGTTCAGGCCTCAGCCTCTCCCCACTGGGCTCATTATCCCCAGGCTAATCCCCAGGAAGATGATTGGGCCACTCTTCTGCACACAAATCTGTGCTGTCTTGCCCTTGCCAGCAGGATCCAGTCCAAATTCTCATCTGCCATGCAGAGCCTCCTCCCACGGTCCCTGTGGCATCTGGAGGCTCCCCCCA	1.48044443946525e-16	0.32635172466041995	1.1217740598377e-13	2.6091603755473305e-17	0.229789855167771	2.4953092075470798e-14
2.4291544327853147	17:73125173:A:G:A:wC	1.5953181682286497	29,31	2.04327937614361	17	HbA1c,SHBG	827.0889979163692	827.0889979163692	827.0889979163692	UKBB	4041.3374432311603	2206.58381150772	3285.84646913241	0.12565811083651598	0.111736462981716	0.140706950267362	CAGGCGCACTCTGCCCTGGGTATCCCACTGCCGAGGAGCGTGGCCCCACGGCAGCGCTGATCCATGGAGACTGCGAGACCGTGGCACCCCTACTGCTGGGGACCACAGTCCTGATGTGGACGCAGGGAACGGGGAGCACATACTGCCCCATTGGTGCCTTTTCAGCCATCTGAAAGGCGGGTTCTTTCAGCAGGACAGGC	7.297484793758149e-73	5.39629788199985e-36	1.90174125201027e-44	2.049804771438774e-74	4.496370847944379e-37	9.8517775144528e-46
1.89153439046231	2:44099233:G:A:A:wC	2.68227985050693	31	2.30112278629061	2	LDLC	1120.0165900521902	1120.0165900521902	1120.0165900521902	UKBB	4156.63415488194	7190.308426392041	5521.285708113771	0.13647091203345	0.0920450623795256	0.1089309003111	CAGGCGCAGCAGAGAGCAGGAATTGGCCACCAGGGAGAAGGCTCAGTCACTCGCAGCCCTGTTTCTAGAAAAAGTGCGTGACTTAGATGACTTTCTATGAAAAGCAGAGACGAAGGATCTTGACGAGGACACCTGTGTGGAAAGGTAAGGTGGCAGGCGACTCTGAGAGGAGAGCTCCCTGCAGAAGGTGGCTGCCCCCA	2.4321609553998003e-42	4.5195988515233557e-185	1.5973065862284996e-97	1.10138336441044e-43	1.088128242826879e-186	4.725114439247117e-99
1.71709429712691	2:44099233:G:A:R:wC	2.62266438775863	31	2.22595442294696	2	LDLC	1129.27134108892	1129.27134108892	1129.27134108892	UKBB	3713.1210972612203	6955.97503380536	5281.97277280276	0.132134279677118	0.0837705658852715	0.104176020599172	CAGGCGCAGCAGAGAGCAGGAATTGGCCACCAGGGAGAAGGCTCAGTCACTCGCAGCCCTGTTTCTAGAAAAAGTGCGTGACTTAGATGACTTTCTATGGAAAGCAGAGACGAAGGATCTTGACGAGGACACCTGTGTGGAAAGGTAAGGTGGCAGGCGACTCTGAGAGGAGAGCTCCCTGCAGAAGGTGGCTGCCCCCA	2.59236178649588e-37	1.7367415164087788e-213	9.259294301662399e-100	1.3048724386874498e-38	3.665050193634726e-215	2.6958491038047785e-101
3.363565117693569	12:52294257:T:C:A:wC	4.728240197843	27	3.9885502593399	12	Plt	1.67506281914802	1.67506281914802	1.67506281914802	UKBB	17.129287840443098	42.9850264834801	25.6321119862248	0.760679772341508	0.575129896231189	0.5929118017438121	CAGGCGCAGGGCCAGGCGCCTCCCGCGGCCAGGGGCGGGCAGCCGCAGAGCAGCACGCTGGGCCTTGGCTCCGGTAGCAGCAAGTTCGAACCCCGCTCCCGCTCCGCTTCGGTTCTCGCTCCTCGGCCCTTGGGCCTCCAAACACCATTTCCTGGCAGTTCGTTGCGCATTGCGCTCTCCCCGCCACCAGGATGCCAGTG	3.07338929677223e-05	9.59715510609306e-16	6.8649479685561e-11	9.7887221931146e-06	2.0152867886883495e-16	1.73131395811982e-11
0.4583995076645929	2:131079526:C:T:A:wL	0.7772717286547436	27,28,29,30,31,32,33	0.3966960663439864	2	ctrl_emvar	635.8790457727661	635.8790457727661	635.8790457727661	UKBB	782.710867944344	972.561596665681	855.546034877405	0.245116384673285	0.15821007713457005	0.23015085609102	CAGGCGCGGTGGCTCATGCCTGTAATCCCAGCACTTTGGGAGGCTGAGGTGGGTGGATCAGGAGTTCGAGATCAGCCTGACCAACATGGTGAAACCCCGTTTCTACTAAAAATACAAAAATTAGCTGGGCATGGTGGTGCATGCCTGTAATCCTAGCTACTTGGGAGGCTGAGGCAAGAGGATTGCTTGAACCTGGGAGG	0.1238549217507983	1.5949712968573878e-06	0.1459447700860125	0.06651914303005144	3.3232223205817914e-07	0.08703178238082067
5.6476469783142615	9:96711337:A:ACCG:A:wC	5.95519615960075	29	6.0459729052687585	9	eBMD	1037.5945403034698	1037.5945403034698	1037.5945403034698	UKBB	52069.1862048808	64380.81594003031	68574.96534676179	0.0531588039400157	0.205908189767056	0.112680974584536	CAGGCGCTCCCCACTCCCGCAGGGCCACAGCTCTCGCGAGACTCCTGAGCCCTCTCCCTCCCCTGGCTGCGGCCCCCGGGCTCCGGGAAGCTCAGCCACCGCCTGGGCCCACGCCATATCTGGGTTTTTTTCCCAGGACTTTGGGGATGAGAAGAGACTTGTGCATAGAGCGGAAGAGGAATGGGATCCAAGGGACCTTT	0.0	1.3034068184715089e-182	0.0	0.0	6.387547865847345e-184	0.0
5.559754654264539	9:96711337:A:ACCG:R:wC	5.58706517667786	29	5.74919708946114	9	eBMD	1357.18278465362	1357.18278465362	1357.18278465362	UKBB	64038.1105391817	65245.1503404495	73006.1071579743	0.0526810579553893	0.120754926062796	0.117216935271879	CAGGCGCTCCCCACTCCCGCAGGGCCACAGCTCTCGCGAGACTCCTGAGCCCTCTCCCTCCCCTGGCTGCGGCCCCCGGGCTCCGGGAAGCTCAGCCACCTGGGCCCACGCCATATCTGGGTTTTTTTCCCAGGACTTTGGGGATGAGAAGAGACTTGTGCATAGAGCGGAAGAGGAATGGGATCCAAGGGACCTTT	0.0	0.0	0.0	0.0	0.0	0.0
3.65584956870176	8:23082971:G:T:R:wC	2.6934448608297004	30	3.43379541143079	8	GGT	904.615437059693	904.615437059693	904.615437059693	UKBB	11395.823342632	5851.01890136934	9771.17714741434	0.0928338684589179	0.105891967045711	0.0702968999782244	CAGGCGCTCGGTGGACGGATGGGTGGCGGAATGAAGGACACAGAGGCCACTGCGGGGTCTGGCCTCTAAGAGGCTTTTACGGCCTCCTCCGTCACTACCGGGCGAGTGATTCAGCCTGCCTTTTTTTTTTTTTTTTTTTTTTGAGATGGAGTCAAGCTCTGTCGCCCAGGCTGGAGTGCAGTGGCACGATCTCGGCTCAC	0.0	1.638456985006249e-141	0.0	0.0	1.0142233520347294e-142	0.0
2.07449146216223	8:23082971:G:T:A:wC	0.927833118303518	30	1.99293398333521	8	GGT	848.9508525602589	848.9508525602589	848.9508525602589	UKBB	3575.19454935567	1615.9171303814096	3380.4205845440997	0.0905040411432387	0.105702585414516	0.0854663577532939	CAGGCGCTCGGTGGACGGATGGGTGGCGGAATGAAGGACACAGAGGCCACTGCGGGGTCTGGCCTCTAAGAGGCTTTTACGGCCTCCTCCGTCACTACCTGGCGAGTGATTCAGCCTGCCTTTTTTTTTTTTTTTTTTTTTTGAGATGGAGTCAAGCTCTGTCGCCCAGGCTGGAGTGCAGTGGCACGATCTCGGCTCAC	5.537321449397088e-115	8.74515208818686e-18	6.238926923856716e-119	2.834161983257928e-116	1.66745942385288e-18	2.888539048949179e-120
-0.14887374627338	20:62308158:C:G:R:wC	-0.197295709340365	30	-0.40548682577553896	20	TBil	854.779090237482	854.779090237482	854.779090237482	UKBB	770.789662564536	745.431622432249	646.510568326911	0.115326740942374	0.13082764023265805	0.10491682465836	CAGGCGGATCACGAGGTCAGAGATTGAGACCATCCTGGCCAACACGGTGAAACCCCGTCTCTACTAAAAATACAAAAAAATTAGCCAGGTGTGGTGGTGCATGCTTGTAATCCCAGCTACTTGGGAGGCTGAGGCAGGAGAATCACTTGAACCCAGGAGGCGGAGGTTGCAGTGAGCCGAGATCGCACCATTGCACTCCA	0.2770971870928189	0.213364679470634	0.00024174404980406	0.19674299728360806	0.13153960532716802	0.000111161675000208
-0.14598055439279	20:62308158:C:G:A:wC	-0.0377859649888273	30	-0.4140470631795011	20	TBil	917.138557854932	917.138557854932	917.138557854932	UKBB	828.633086430616	893.902066031429	688.337241053078	0.098356125126519	0.114185461002167	0.0853104761566925	CAGGCGGATCACGAGGTCAGAGATTGAGACCATCCTGGCCAACACGGTGAAACCCCGTCTCTACTAAAAATACAAAAAAATTAGCCAGGTGTGGTGGTGGATGCTTGTAATCCCAGCTACTTGGGAGGCTGAGGCAGGAGAATCACTTGAACCCAGGAGGCGGAGGTTGCAGTGAGCCGAGATCGCACCATTGCACTCCA	0.204185724369192	0.8183026062773141	3.25374493426169e-06	0.13775480880405	0.740706818146259	1.21353953352468e-06
0.593971827668312	5:178558183:A:G:R:wC	0.215164277188452	28	0.000169927328857456	5	eGFR	550.91349142737	550.91349142737	550.91349142737	UKBB	832.233690854163	638.861222195355	551.334806900079	0.16575729753008805	0.11897369064942802	0.360640945996954	CAGGCGGATCACGAGGTCAGGAAATGGAGACCATCCTGGCTAACACGGTGAAACCCCGTCTCTAGTAAAAAATACAAAAAATTAGCTGGGCATGGTGGCACACGCCTGTAATCCCAGCTACTTGGGAGGCTGAGGCAGGAGAATCACTTGAACCCAGAAGGCGGAGGTTGCAGTGAGCCAAGATCAGGCCACTGCACTCC	0.00132600595044122	0.114975490486282	0.999961540697612	0.000339173149736848	0.0705282493739662	0.999624051598572
0.120228255300797	5:178558183:A:G:A:wC	0.191211136838203	28	-0.409560523479189	5	eGFR	551.000185452349	551.000185452349	551.000185452349	UKBB	598.00753105892	628.781721373746	414.219432992459	0.214261511729359	0.165729015013732	0.502628158304163	CAGGCGGATCACGAGGTCAGGAAATGGAGACCATCCTGGCTAACACGGTGAAACCCCGTCTCTAGTAAAAAATACAAAAAATTAGCTGGGCATGGTGGCGCACGCCTGTAATCCCAGCTACTTGGGAGGCTGAGGCAGGAGAATCACTTGAACCCAGAAGGCGGAGGTTGCAGTGAGCCAAGATCAGGCCACTGCACTCC	0.7226502754618991	0.336671075135481	0.699977692068935	0.5747098941866371	0.24859949684007604	0.415165045990882
1.6771303949128402	19:50049882:T:G:A:wC	1.28714173928949	30	0.981322839114466	19	AST	448.159731609215	448.159731609215	448.159731609215	UKBB	1433.57357914743	1093.16798137966	886.075633610164	0.10916888848931404	0.119817537278143	0.101422736770213	CAGGCGGATCATGAGGTCAGGAGATCGAGAGCATCCTGGCTAACACGGTGAAACCCCGTCTCTACTAAAAATATTTAAAAAATTAGCCTGGGCGTGGTGGTGGGGGCCTGTAGTCCCAGCTACTCGGGAGGCTGAGGCAGGAGAATGGCGTGAACCCGGTAGGCGGAGTTTGCACCACTGCCCTCCAACCTGGGCGACAG	2.8501373809070687e-52	3.96238459152033e-26	2.2401423678889198e-21	2.9112825311970287e-53	6.4269051527686704e-27	3.8294980188790496e-22
1.96167265496804	19:50049882:T:G:R:wC	1.61418674732256	30	1.38863134478023	19	AST	390.52481226045995	390.52481226045995	390.52481226045995	UKBB	1521.14532178863	1195.4711903493198	1023.2135089167799	0.0888123318046331	0.114337192594529	0.0792577140344733	CAGGCGGATCATGAGGTCAGGAGATCGAGAGCATCCTGGCTAACACGGTGAAACCCCGTCTCTACTAAAAATATTTAAAAAATTAGCCTGGGCGTGGTGTTGGGGGCCTGTAGTCCCAGCTACTCGGGAGGCTGAGGCAGGAGAATGGCGTGAACCCGGTAGGCGGAGTTTGCACCACTGCCCTCCAACCTGGGCGACAG	7.398817973768618e-107	2.2942772173342995e-44	1.3044988858758693e-67	4.137013967525678e-108	2.95164707380616e-45	1.0001932439658795e-68
5.88875287007756	8:145026376:A:G:R:wC	7.54054734235513	32	6.76670723682016	8	CRP	16.0989780477349	16.0989780477349	16.0989780477349	UKBB	929.975453503726	2897.3590413360107	1694.89990566819	0.251640016301227	0.219863721669721	0.223473500510109	CAGGCGGCCAACAAGCAGCTTGTGGGGGCGGGTTTATGGGGCCGTCGCCATGGCGCCACGGTGCAGGCTCCAAACACACACACACACACACACACACACACGCGCGCACACACGCACGCGCACGCGCACGCCTGCGTACACAGAGGTGTGGTGGCGGGGAAACTCCGAAGGCATAGCCACGGTTCCCACAGCCCTCTGGC	1.7557129039753088e-119	4.606436325925656e-256	1.977869000391438e-198	4.126280369435218e-121	8.861241071522012e-258	2.122470887985828e-201
4.61597761538411	8:145026376:A:G:A:wC	6.0046819505877815	32	5.387976064939848	8	CRP	53.389070195102605	53.389070195102605	53.389070195102605	UKBB	1313.63557751224	3447.30636650599	2244.42062382566	0.19983269183871696	0.13650222774023	0.1920973601828	CAGGCGGCCAACAAGCAGCTTGTGGGGGCGGGTTTATGGGGCCGTCGCCATGGCGCCACGGTGCAGGCTCCAAACACACACACACACACACACACACACGCGCGCGCACACACGCACGCGCACGCGCACGCCTGCGTACACAGAGGTGTGGTGGCGGGGAAACTCCGAAGGCATAGCCACGGTTCCCACAGCCCTCTGGC	1.929575265164139e-116	0.0	1.7614345977907486e-170	4.7152384721239e-118	0.0	4.207248243130777e-173
6.62076811854424	15:34659517:G:C:A:wC	7.983521010953409	27	7.319472137212	15	RBC	7.98992740844561	7.98992740844561	7.98992740844561	UKBB	799.4121701573621	2057.07382045148	1298.23032875949	0.23956729899074905	0.21008792632696305	0.22140551461528896	CAGGCGGCCGAGGGGCGGGGAGCAGGCGGCGCAGCCCAGCCCGCCCGCGTTGTCAGGGCGCCGGCCGAGGGGCGGGGCTTCCAGCGCCCTGGCGCCCCTCCTCCTCCGCGCCCGCCGCGGCGCCCGCAGCCGCTCGGGCCATTGTTCCGCGGCTGCCAGGGCTGGAGCGGGCTGCCCCTGGGCTTCTGCGCCTCCGTCGT	2.3697125895334582e-166	0.0	4.4449596554852067e-238	4.0709239061669878e-168	0.0	1.1503073108874888e-239
6.78890710047175	15:34659517:G:C:R:wC	8.26861379600113	27	7.59241518809917	15	RBC	2.2579394216054	2.2579394216054	2.2579394216054	UKBB	242.45095265005	673.726582246489	421.9287946711409	0.410540986720694	0.389986255331365	0.391466803843308	CAGGCGGCCGAGGGGCGGGGAGCAGGCGGCGCAGCCCAGCCCGCCCGCGTTGTCAGGGCGCCGGCCGAGGGGCGGGGCTTCCAGCGCCCTGGCGCCCCTGCTCCTCCGCGCCCGCCGCGGCGCCCGCAGCCGCTCGGGCCATTGTTCCGCGGCTGCCAGGGCTGGAGCGGGCTGCCCCTGGGCTTCTGCGCCTCCGTCGT	2.61914990984988e-60	1.0705651449449598e-98	1.1801463485309494e-82	2.0036045086989392e-61	9.090098773665639e-100	8.540625135330446e-84
1.25278214964428	17:42314567:C:T:R:wC	0.828162474586024	29	0.365350229598728	17	BFP	1074.44280626208	1074.44280626208	1074.44280626208	UKBB	2559.13442776531	1908.0369502618	1384.56298290592	0.100826716811119	0.0803188013769134	0.113915582605377	CAGGCGGGCAGATCACCTGAGGTCAGGAGTTTGCCAGCCTGGCCAACATGGTGAAACTGTATCTCTACTAAAAATACGAGAATTAAACTGGCATGGTGGCGGGCGCCTGTATTCCCAGCTACTTGGGAGGCTGAGGTAGGAGAATCGCTTGAACCCGGAAGGTGGAGGTTGCGGTGAGCCGAGACCCTGCCACCATGCTG	1.57760304517922e-34	3.52281266950535e-24	0.00456396954080606	1.9098483763759493e-35	6.28821378779566e-25	0.00134033069005397
1.02867801364209	17:42314567:C:T:A:wC	0.7805708899110321	29	0.083691092178184	17	BFP	1455.9054488862805	1455.9054488862805	1455.9054488862805	UKBB	2970.916584905769	2500.81221540042	1541.9295024312698	0.0887917906844324	0.0767715601801388	0.13050236673933302	CAGGCGGGCAGATCACCTGAGGTCAGGAGTTTGCCAGCCTGGCCAACATGGTGAAACTGTATCTCTACTAAAAATACGAGAATTAAACTGGCATGGTGGTGGGCGCCTGTATTCCCAGCTACTTGGGAGGCTGAGGTAGGAGAATCGCTTGAACCCGGAAGGTGGAGGTTGCGGTGAGCCGAGACCCTGCCACCATGCTG	3.7819426545011994e-30	1.53282964192723e-23	0.6767909923039089	4.89348391699575e-31	2.77071247228829e-24	0.521328165588926
0.4878592958036823	2:131079526:C:T:R:wL	0.8213660192993897	27,28,29,30,31,32,33	0.2815873252047164	2	ctrl_emvar	549.132943719521	549.132943719521	549.132943719521	UKBB	736.508538852524	965.7130744242792	655.0383233937508	0.16659523960665698	0.121367850495654	0.26874839694937097	CAGGCGCGGTGGCTCATGCCTGTAATCCCAGCACTTTGGGAGGCTGAGGCGGGTGGATCAGGAGTTCGAGATCAGCCTGACCAACATGGTGAAACCCCGTTTCTACTAAAAATACAAAAATTAGCTGGGCATGGTGGTGCATGCCTGTAATCCTAGCTACTTGGGAGGCTGAGGCAAGAGGATTGCTTGAACCTGGGAGG	0.04897937214793858	2.293790269854873e-09	0.16940933216158754	0.02538942278812548	4.033817111198349e-10	0.15160935378487048
0.88247557187812	4:26331433:A:G:A:wL:Alt_4-26331471-A	1.27236099087549	29	0.5756957761025501	4	eBMD	425.0633561089589	425.0633561089589	425.0633561089589	UKBB	784.0529433063582	1028.49812404264	633.603855390127	0.160670531452522	0.0978716129199625	0.206811150391635	CAGGCGCCTGTAGTCACAGCTACTTGGGAGGCTGAGGCAGGAGAATGGCGTGAACCCGGGAGGCGGAGCGTGCAGTGAGCCGAGATCGCGCCACTGCACTCCAGCCTGGGCGACAGAGTGAGACTCTGTCTCCAAAAAAAAAAAAAGAAAATGCCTAGCTTGGTTCTGGTAATAGTAGGTGCTCAATAAATAGGTTCTCC	1.7239793921246e-07	8.372702946279011e-38	0.0161156895627617	3.96385855871449e-08	1.21853524063543e-38	0.00537462609530962
0.603756913691026	4:26331433:A:G:A:wL:Alt_4-26331472-A	0.469074412862133	29	0.23086043905505504	4	eBMD	342.607543926725	342.607543926725	342.607543926725	UKBB	520.9126153653141	473.508374535566	402.20517904447604	0.18144493022720395	0.13314711765510906	0.219043134021357	CAGGCGCCTGTAGTCACAGCTACTTGGGAGGCTGAGGCAGGAGAATGGCGTGAACCCGGGAGGCGGAGCGTGCAGTGAGCCGAGATCATGCCACTGCACTCCAGCCTGGGCGACAGAGTGAGACTCTGTCTCCAAAAAAAAAAAAAGAAAATGCCTAGCTTGGTTCTGGTAATAGTAGGTGCTCAATAAATAGGTTCTCC	0.00260853987238216	0.0010726270593167	0.4511101474650061	0.000876308813687116	0.000426726216978535	0.29190596001664804
0.6124439576008841	1:110191392:T:G:A:wC	0.639146104602084	27	0.69804460998487	1	RBC	561.172158738528	561.172158738528	561.172158738528	UKBB	856.7279608333549	874.1583979962131	910.407110823986	0.115673396010862	0.0993623590014937	0.100422589430231	CAGGCGCCCGCCACCACGCCCGGCTAATTTTTCGTGCTTTTAGTAGAGACGGGGTTTCACCGTGTTAGCCAGGATGGTCTCGATCTCCTGATCTCGTGAGCCGCCCGCCTCGGCCTCCCAAAGTGCTGGGATTACAGGCGTGAGCCACCGCGCCTGGACATAGACAGTTTTTAAAAAATAAACTTAAAGCTTGAAACTCA	4.40937011200741e-07	4.99675888211189e-10	1.4849843334436197e-11	1.1927948918991696e-07	1.25540903010835e-10	3.62521790939567e-12
2.85254662616888	12:52294257:T:C:R:wC	3.48527634663549	27	3.57259032650743	12	Plt	6.07686527847715	6.07686527847715	6.07686527847715	UKBB	43.088365301446714	67.5484436345891	72.1722399531685	0.376422449383407	0.3409756385673129	0.344727184718784	CAGGCGCAGGGCCAGGCGCCTCCCGCGGCCAGGGGCGGGCAGCCGCAGAGCAGCACGCTGGGCCTTGGCTCCGGTAGCAGCAAGTTCGAACCCCGCTCCTGCTCCGCTTCGGTTCTCGCTCCTCGGCCCTTGGGCCTCCAAACACCATTTCCTGGCAGTTCGTTGCGCATTGCGCTCTCCCCGCCACCAGGATGCCAGTG	1.79942643861068e-13	8.92356433524774e-24	2.24305264570638e-24	3.50798109296023e-14	1.5889284917683795e-24	3.63303560158251e-25
1.76334176132674	14:62620696:G:A:A:wC	1.1065148415386898	29	0.0249638230029402	14	BMI	741.4625891755362	741.4625891755362	741.4625891755362	UKBB	2516.62843288883	1596.67276455089	753.653650825008	0.0954008786509277	0.0956744083900579	0.176759653573103	CAGGCGCAGTGGCGGGCACCTGTAATCCCAGCTATTCGGGAGGCTGAGACAGGAGAATCGCTTGAACCCGGTAGGCAGAGGTTGCAGTGAGCCGAGATCACACCACTAGTACATCAGCCTGGGCGACAGAGCGAGAATCTGTCTGAAGAAAAAAAAATGCTTTGGTATCAGAGTTATAGTAGCTTTGAAAGTTTTCACTA	3.497242652038398e-75	3.804292384628749e-30	0.936259329045271	2.804089506813109e-76	6.16877623904984e-31	0.887687991702592
1.89990219907706	14:62620696:G:A:R:wC	1.15013985729787	29	0.606574804264426	14	BMI	489.578104704581	489.578104704581	489.578104704581	UKBB	1828.9116310394104	1087.3493824372001	745.7344756429111	0.09201549740214	0.108075924758253	0.19075369881749304	CAGGCGCAGTGGCGGGCACCTGTAATCCCAGCTATTCGGGAGGCTGAGACAGGAGAATCGCTTGAACCCGGTAGGCAGAGGTTGCAGTGAGCCGAGATCGCACCACTAGTACATCAGCCTGGGCGACAGAGCGAGAATCTGTCTGAAGAAAAAAAAATGCTTTGGTATCAGAGTTATAGTAGCTTTGAAAGTTTTCACTA	1.4661549218405892e-93	1.09455813194891e-25	0.004977369850169129	1.0252180021664798e-94	1.9008445625530498e-26	0.0014733356622002901
5.2840715627618895	22:21984379:G:A:A:wC	6.48138924136634	27	5.65175767443423	22	Baso	83.2675327199256	83.2675327199256	83.2675327199256	UKBB	3245.7644484026396	7445.0914417553295	4191.25240129156	0.262352542122068	0.119024963316633	0.113573977308626	CAGGCGCATGCGAGGGCGGGACATGGCCGCCTGGGTCCACCGCTCGCGCTCCCAGGGGAGTGGGCCGGACAGCCCAGGCCCCGCCCCCGGACGCTGCCCAGGCCCCGCCCCGACGCACACGCCCAGGTGCGGCTGCACTTCGCCTTTGTTCTCGCCACCTAGCGGTCCGGCGTGCCCCTGCAAGGACCCGGCAACTGCTC	6.285906341225497e-89	0.0	0.0	3.2203373976304392e-90	0.0	0.0
5.120259108028	22:21984379:G:A:R:wC	6.34221347497664	27	5.5194857846264895	22	Baso	43.2747107831987	43.2747107831987	43.2747107831987	UKBB	1505.7608746774301	3507.17197172118	1984.5032131542002	0.306444056027258	0.132616295298776	0.135284720477128	CAGGCGCATGCGAGGGCGGGACATGGCCGCCTGGGTCCACCGCTCGCGCTCCCAGGGGAGTGGGCCGGACAGCCCAGGCCCCGCCCCCGGACGCTGCCCGGGCCCCGCCCCGACGCACACGCCCAGGTGCGGCTGCACTTCGCCTTTGTTCTCGCCACCTAGCGGTCCGGCGTGCCCCTGCAAGGACCCGGCAACTGCTC	1.5145945711788193e-61	0.0	0.0	1.13418944031284e-62	0.0	0.0
1.82392279456118	8:22926313:G:A:A:wC	1.12077559623892	27	2.06823483210938	8	RBC	161.638994074973	161.638994074973	161.638994074973	UKBB	573.7040494615779	351.358330436867	679.153259311669	0.124811004695908	0.129706401845636	0.107667777282263	CAGGCGCCAGGCACGCTCTTCCCCAGCCAGGGACCGCGGCGGGGACTCACCAACAGCAGGACCGCGGCGACAACGAGCACAAGGGTCTTGGGGACCCGGAGCCCAGGCCTGGCTCCCCGCGCCTCCCTGGGTCCTGGGCCGTGCCTTTTCCGGGCCCCCGAAGCGGCCGGGGCGTTCTGTCCCCGTTGTTCCATGGCGGT	2.47439358820644e-47	2.7527620935540603e-17	4.2029579314713877e-81	2.30448951707864e-48	5.57886756211777e-18	3.087354019090718e-82
1.65326269449118	8:22926313:G:A:R:wC	1.05399448522115	27	2.14872413004166	8	RBC	148.169662200567	148.169662200567	148.169662200567	UKBB	466.247310241686	307.60904057103	656.91009741269	0.125643417967803	0.15004766817467802	0.118281915440485	CAGGCGCCAGGCACGCTCTTCCCCAGCCAGGGACCGCGGCGGGGACTCACCAACAGCAGGACCGCGGCGACAACGAGCACAAGGGTCTTGGGGACCCGGGGCCCAGGCCTGGCTCCCCGCGCCTCCCTGGGTCCTGGGCCGTGCCTTTTCCGGGCCCCCGAAGCGGCCGGGGCGTTCTGTCCCCGTTGTTCCATGGCGGT	1.40320415720096e-38	9.113648581227539e-12	1.19276530833981e-72	1.5233507264714193e-39	2.14991730392316e-12	9.57236164430329e-74
0.404478256315457	1:110191392:T:G:R:wC	0.3690454294856511	27	0.6402518035166149	1	RBC	481.20170055846	481.20170055846	481.20170055846	UKBB	637.4423603803019	621.866102943986	751.8492121435049	0.131315966370741	0.100999613005755	0.108727147340841	CAGGCGCCCGCCACCACGCCCGGCTAATTTTTCGTGCTTTTAGTAGAGACGGGGTTTCACCGTGTTAGCCAGGATGGTCTCGATCTCCTGATCTCGTGATCCGCCCGCCTCGGCCTCCCAAAGTGCTGGGATTACAGGCGTGAGCCACCGCGCCTGGACATAGACAGTTTTTAAAAAATAAACTTAAAGCTTGAAACTCA	0.00481924725470945	0.000676942633132428	1.35412409503544e-08	0.0020686789374602	0.000258257565701335	3.89456499168574e-09
1.17470974814036	4:26331433:A:G:A:wL:Alt_4-26331471-R,4:26331433:A:G:A:wL:Alt_4-26331472-R	1.3673206257552002	29	0.5436434065637891	4	eBMD	471.461064645044	471.461064645044	471.461064645044	UKBB	1061.7256362871	1217.01937191205	687.452124230924	0.15765435168200198	0.105201175943353	0.192536259388124	CAGGCGCCTGTAGTCACAGCTACTTGGGAGGCTGAGGCAGGAGAATGGCGTGAACCCGGGAGGCGGAGCGTGCAGTGAGCCGAGATCACGCCACTGCACTCCAGCCTGGGCGACAGAGTGAGACTCTGTCTCCAAAAAAAAAAAAAGAAAATGCCTAGCTTGGTTCTGGTAATAGTAGGTGCTCAATAAATAGGTTCTCC	5.00892383512764e-13	8.716884449529598e-38	0.0144175066792441	9.25143990778397e-14	1.2690669670787502e-38	0.00474891293717011
0.356627354896486	8:104593297:C:T:R:wC	0.105462034673969	30	0.199212555492303	8	AST	881.8095509530199	881.8095509530199	881.8095509530199	UKBB	1130.94225772475	948.091453321637	1012.73056661127	0.103332415272769	0.122660242497961	0.080466089029274	CAGGCGCCCGCCACCACGTCCAGCTAATTTTTTTGTATTTTTAGTAGAGATGGGGTTTTGCTGTGGTCTCGATCTCCTGACCTCGTGATCTGCCCGCCTCGGCCTCCCAAAGTTCTGGGATTACAGGAATGAGCCACCACACCTGGCCGAGAAGGGAATACTTTCAAACTCATTCTACTAGGCAAGCATTACCCTGATGC	0.0013697304953261599	0.5105196365171021	0.0214887232033795	0.000557969294078847	0.389904881046573	0.0132962955325244
0.29695830016865504	8:104593297:C:T:A:wC	-0.17725900104531894	30	0.158699613450829	8	AST	839.6734354775142	839.6734354775142	839.6734354775142	UKBB	1030.64086589364	742.2949555159599	937.7512013161412	0.1045587603233	0.12819413191784	0.0749704304577886	CAGGCGCCCGCCACCACGTCCAGCTAATTTTTTTGTATTTTTAGTAGAGATGGGGTTTTGCTGTGGTCTCGATCTCCTGACCTCGTGATCTGCCCGCCTTGGCCTCCCAAAGTTCTGGGATTACAGGAATGAGCCACCACACCTGGCCGAGAAGGGAATACTTTCAAACTCATTCTACTAGGCAAGCATTACCCTGATGC	0.009590683477708459	0.259765311668448	0.05145993792793499	0.00450980888300556	0.166744968144675	0.0342743268032562
0.15967527973291698	10:80954686:G:A:A:wC	0.0567099924824389	31	-0.6633956103149949	10	ApoA	292.85557899379796	292.85557899379796	292.85557899379796	UKBB	326.89277345406896	304.736834852325	185.29796718158101	0.46443338901438	0.232117701203244	0.407553924731274	CAGGCGCCGCTAAGCATAGACACCCTCGCTCTGCTGGGTGGTGAGAAGTGTAAATGGAAGCTTGGTCCCGAAAGACGTCCCACGGGAGTTGGGAAGACCAAGCTGACCCCATGTTACCATCCAAAAACTTCCATTTGCCCAACTAAGCCCAGCCAAGCGTAAGGTGCAAGAAGAAGCACAGAGCTGTGAAAGGGGCAGCG	0.901944127378269	0.898983845532921	0.23949255390247695	0.7309917115736461	0.8069863455864921	0.103578057686704
0.23444570742698495	10:80954686:G:A:R:wC	0.265801125356738	31	-0.123501636943026	10	ApoA	316.564989027253	316.564989027253	316.564989027253	UKBB	372.49015768838206	380.5889936734349	290.681540807324	0.395207964456762	0.27913340002985304	0.328705872431067	CAGGCGCCGCTAAGCATAGACACCCTCGCTCTGCTGGGTGGTGAGAAGTGTAAATGGAAGCTTGGTCCCGAAAGACGTCCCACGGGAGTTGGGAAGACCGAGCTGACCCCATGTTACCATCCAAAAACTTCCATTTGCCCAACTAAGCCCAGCCAAGCGTAAGGTGCAAGAAGAAGCACAGAGCTGTGAAAGGGGCAGCG	0.808895463798132	0.541993940356329	0.8464448861144741	0.553033186670765	0.3409768476636369	0.707124464723482
1.19252897969247	4:26331433:A:G:R:wL:Alt_4-26331471-R,4:26331433:A:G:R:wL:Alt_4-26331472-R	0.7795881966971199	29	2.39586959209389	4	eBMD	378.086585240797	378.086585240797	378.086585240797	UKBB	862.584033673436	648.9461439311099	1989.327186986	0.131665735609072	0.128505508335935	0.103642178060528	CAGGCGCCTGTAGTCACAGCTACTTGGGAGGCTGAGGCAGGAGAATGGCATGAACCCGGGAGGCGGAGCGTGCAGTGAGCCGAGATCACGCCACTGCACTCCAGCCTGGGCGACAGAGTGAGACTCTGTCTCCAAAAAAAAAAAAAGAAAATGCCTAGCTTGGTTCTGGTAATAGTAGGTGCTCAATAAATAGGTTCTCC	8.439542121239698e-19	4.9198432918972e-09	1.0542941334880993e-116	1.3378542097411695e-19	1.3066740302381196e-09	3.1422114153159285e-118
1.05268031415871	4:26331433:A:G:R:wL:Alt_4-26331472-A	-0.0550248516161254	29	1.6968618153780002	4	eBMD	302.329680069691	302.329680069691	302.329680069691	UKBB	627.444655687671	290.897746053791	979.1198470692932	0.16249792353875	0.15570535630178	0.156598899386418	CAGGCGCCTGTAGTCACAGCTACTTGGGAGGCTGAGGCAGGAGAATGGCATGAACCCGGGAGGCGGAGCGTGCAGTGAGCCGAGATCATGCCACTGCACTCCAGCCTGGGCGACAGAGTGAGACTCTGTCTCCAAAAAAAAAAAAAGAAAATGCCTAGCTTGGTTCTGGTAATAGTAGGTGCTCAATAAATAGGTTCTCC	4.5346401342417e-10	0.794384555776134	2.54984846373297e-26	9.287526230388369e-11	0.723795428142012	2.3312440705339893e-27
1.14987947925762	4:26331433:A:G:R:wL:Alt_4-26331471-A	0.8186442111482289	29	1.67717809219931	4	eBMD	414.641849130108	414.641849130108	414.641849130108	UKBB	917.729247597112	731.362190385175	1326.04223551421	0.149236737324333	0.121171392433094	0.11330134817411	CAGGCGCCTGTAGTCACAGCTACTTGGGAGGCTGAGGCAGGAGAATGGCATGAACCCGGGAGGCGGAGCGTGCAGTGAGCCGAGATCGCGCCACTGCACTCCAGCCTGGGCGACAGAGTGAGACTCTGTCTCCAAAAAAAAAAAAAGAAAATGCCTAGCTTGGTTCTGGTAATAGTAGGTGCTCAATAAATAGGTTCTCC	7.25016898723253e-14	5.758839952740889e-11	2.30478836426118e-48	1.30771783326627e-14	1.4177039388873899e-11	1.40493030316693e-49
0.4892276073081189	1:244359621:A:G:R:wC	0.36287954249157706	30	0.200150271106802	1	GGT	399.37529122551695	399.37529122551695	399.37529122551695	UKBB	558.543342698945	513.58891581325	459.2145499613209	0.127972289159204	0.14577158625647102	0.10249567339599	CAGGCCTCCCAAAGTGCTGGGATTACAGGCATGAGCCACCGCGCCAGGCCGAGAGTTTCTTACCATGAGGCAGTCTTTTAAATGAAACTAACTAATGGCATGTTCTCTATGATAATTCAGTAATTAATCTCCCCTTGAGAGGATCTAAGGTAGAAACATCTTACACTGAATTACAGTCAGTAGTGTAACAGAGAGGGCCT	0.00035111032898724903	0.0275622425732848	0.0738381672064428	0.000131881481665557	0.0127969391152178	0.0508470919938541
2.28986379961196	19:993313:G:A:R:wC	2.47345214818251	28	0.511083127069556	19	Neutro	11.8325499666482	11.8325499666482	11.8325499666482	UKBB	57.87462656832989	66.1631009176853	16.8509286811032	1.06279191792314	0.356696600407148	2.89583863277431	CAGGCCTCCAGCGGCAGAGCCAGCTCCACGCTAGGGCGCCTGCCCGGCCACTGCCTCCTCCTAGGGCAGCAGCGGTTCCCACGATTCCTGCCCAGCCAAGCGCTCTCCCTAGAACCCCACCTAGTTGGCCACAGTGGGATTCCGGAGGGGGCCAGGCCATGCCTCCGGTAATGCCGCCACCTTTCCCTAGCCGCCCCACC		1.78318894564088e-11	0.953187080932718	0.0311951879611379	4.08149179815531e-12	0.859909935549353
0.9747500726500772	19:993313:G:A:A:wC	1.78291883031299	28	1.94459138224527	19	Neutro	19.8808705037098	19.8808705037098	19.8808705037098	UKBB	38.950675660472996	68.8074732294795	76.62908039529921	1.19716707032786	0.324950359527432	1.81460342279424	CAGGCCTCCAGCGGCAGAGCCAGCTCCACGCTAGGGCGCCTGCCCGGCCACTGCCTCCTCCTAGGGCAGCAGCGGTTCCCACGATTCCTGCCCAGCCAAACGCTCTCCCTAGAACCCCACCTAGTTGGCCACAGTGGGATTCCGGAGGGGGCCAGGCCATGCCTCCGGTAATGCCGCCACCTTTCCCTAGCCGCCCCACC		1.49439126628305e-07	0.5669128311182839	0.41552242225767	4.0941409490279714e-08	0.283884292858589
-0.112855088359941	3:3077486:C:G:A:wC	-0.119657950038655	28	0.0478096883335145	3	Eosino	1160.25649923124	1160.25649923124	1160.25649923124	UKBB	1074.15667904774	1067.88322746408	1200.31474741406	0.17318196315092002	0.100786827457142	0.25388661037784194	CAGGCCCCCACACCCAGCTAATTCTCTAAAATTTTTTGTAGAGACAGGTCTTGCTATGTTGCTTAGGCTGGTCTCAAACTCCTGCGCTCAAGCAATTCTGCATCAGCCTCCCAAATTGCTGGGATTTCAGGCGTGAGCCACTGTGTCCAGCCCCATTTTTTTAGATGGATAAATTTGGGGATAAAAAGACATGAGATTTC	0.6729239461586021	0.321526649673894	0.949284606753536	0.5146230275195821	0.23513376143214695	0.8506327182231329
6.009236949558098	11:5706311:A:G:A:wC	7.52185714224361	28	7.692617480298411	11	Mono	429.434746319929	429.434746319929	429.434746319929	UKBB	27662.5455173171	78930.980759503	88843.59242837949	0.157271341689631	0.117958463102373	0.222238607587451	CAGGCCAGGGAAGACGTGGTTAGGATTCACTCACCAATCCACGGGCCTGATCTGCACAAAGGAATTTTCCTAGAGGAACCGCAGGAAATTCTTGCTCACGCTCAGGGCAGGAAAGTGAAAGATAAACTATGGGCCAATGGCATTTCTCCACGTAGGGCCTGGTGAGTCCCGCCCTCTGAATGAATCAGCCGGGCCGTGTA	0.0	0.0	2.4711445511860774e-259	0.0	0.0	1.5435274371943982e-262
0.8858378664986309	7:1286912:T:C:A:wC	0.76446760741091	27	2.3050598342025603	7	RBC	58.3195629061602	58.3195629061602	58.3195629061602	UKBB	108.219018185671	98.86907680795579	289.228665302873	0.20680281859172694	0.21633470269036	0.141281305234133	CAGGCCAGGGCTGCGGAGACCCCCGGGCCCGCGTGGGAGCAGCGCGCGGTCCCTCCCCAGGAGGCGGTGGAGGCCGAAGGGAGTCGCCGGGTACCCGGCCCAGGCCGTGTCTGAGCGCCAGGGATGCGCAGAAATGGGAGCCTGGCCGCGCCTCTGCAGCGGCCTTGGAGGAGCCTCTGGAGCGGGCCCCGCGGGCGCGT	5.61105345980051e-05	0.00104793015179357	8.166805249967929e-59	1.83984127056075e-05	0.000409745301233996	7.671254425892968e-60
0.5118682859333831	7:1286912:T:C:R:wC	0.5106801858518479	27	1.88463116270998	7	RBC	97.4269023643502	97.4269023643502	97.4269023643502	UKBB	139.128000349421	138.93030886448	360.5849759475991	0.202497637609966	0.19172081948343	0.140771572363667	CAGGCCAGGGCTGCGGAGACCCCCGGGCCCGCGTGGGAGCAGCGCGCGGTCCCTCCCCAGGAGGCGGTGGAGGCCGAAGGGAGTCGCCGGGTACCCGGCTCAGGCCGTGTCTGAGCGCCAGGGATGCGCAGAAATGGGAGCCTGGCCGCGCCTCTGCAGCGGCCTTGGAGGAGCCTCTGGAGCGGGCCCCGCGGGCGCGT	0.0232733965244048	0.0162790243933789	5.89384577520226e-40	0.0114788179377601	0.00772943159205767	7.119564598037907e-41
0.380903507526646	5:88070337:C:T:R:wC	1.6957174702796	27	0.0678670018422535	5	RBC	80.2614615546816	80.2614615546816	80.2614615546816	UKBB	104.395950255557	258.968630194277	84.2262700105233	0.230939455329152	0.160421427121023	0.24457682714955706	CAGGCCATTCTCCCGCCTCAGCTTCCCGAGTAGCTGGGACTACAGGCGCCCGCCACCACGCCAGGTTAATTTTTTGTATTTTTAGTAGAGACGGGGTTTCACCGTGTTAGCCAGCATGGTCTCGATCTCCTGACCTCGTGATCTGCCCGCCTCGGCCTCCCAAAGTAAGTTTCTACCTTTTATCTCTCCTGTCACATTAT	0.15726325935331698	2.3566898674895e-25	0.829512515416942	0.0990728337755387	4.087796327561609e-26	0.78140583557942
0.142500654218133	5:88070337:C:T:A:wC	1.47848678066943	27	-0.223091596173758	5	RBC	93.6358694060256	93.6358694060256	93.6358694060256	UKBB	104.31209839544901	261.268307719134	80.5279925122994	0.246641402793664	0.14296424695042498	0.252404755618078	CAGGCCATTCTCCCGCCTCAGCTTCCCGAGTAGCTGGGACTACAGGCGCCCGCCACCACGCCAGGTTAATTTTTTGTATTTTTAGTAGAGACGGGGTTTTACCGTGTTAGCCAGCATGGTCTCGATCTCCTGACCTCGTGATCTGCCCGCCTCGGCCTCCCAAAGTAAGTTTCTACCTTTTATCTCTCCTGTCACATTAT	0.656971591141777	2.58744864157337e-24	0.4585514351591421	0.5634231054105561	4.56587893880128e-25	0.37676937770165897
0.3958697270601649	19:34025030:T:C:A:wC	-0.33704548631125003	29	0.624562055894235	19	BFP	756.998950505999	756.998950505999	756.998950505999	UKBB	994.780736497785	599.371622662709	1167.46305458287	0.140252642406586	0.132697513872379	0.119217780888595	CAGGCCCAAGCACGGCCAGGCCCATGCCCCTGCCCAGGCTTAGCTCAGCCAGAAAAGATTCGTCGTGGCTGCAGCAGAGCAAGAATCAGAGCCGGAGGCCGGGGCAGCTGTGGTGGCTGCAAGGGCAGAGCCAGTTGCCCACAGAAAAGCTCGGCCCAGGTGGGGTTCCTTCCCCAGCCCAGGACCTCACAGGTTCTAAG	0.0124172862301115	0.0221395029205144	8.50490330808718e-07	0.0047643782924514395	0.0110867276038202	1.6159510008742699e-07
0.3837064868856189	19:34025030:T:C:R:wC	-0.3453086276178089	29	0.763596799637289	19	BFP	919.0845452000508	919.0845452000508	919.0845452000508	UKBB	1198.49139454272	723.414188628203	1560.36744615546	0.124788908494394	0.0965626461859935	0.10810243003635	CAGGCCCAAGCACGGCCAGGCCCATGCCCCTGCCCAGGCTTAGCTCAGCCAGAAAAGATTCGTCGTGGCTGCAGCAGAGCAAGAATCAGAGCCGGAGGCTGGGGCAGCTGTGGTGGCTGCAAGGGCAGAGCCAGTTGCCCACAGAAAAGCTCGGCCCAGGTGGGGTTCCTTCCCCAGCCCAGGACCTCACAGGTTCTAAG	0.0058713081587624715	0.000886232270505837	1.1349871344602401e-11	0.00210612342341152	0.000348883294949635	1.62194997085447e-12
0.188901124398449	1:2510755:G:A:A:wC	0.21933318251578895	33	0.613913503869344	1	DVT	879.500744394806	879.500744394806	879.500744394806	UKBB	1000.91068731566	1022.66919604769	1343.22093891271	0.133804024465705	0.09429095819069698	0.0716421537553497	CAGGCCCAGCGGGATGGACGGCTTCTTTTAAAGCCCCCAATACAGAGAATAAGATTTTTTTTTTTTTTTTTTTTTTTTGAGACAGAGTCCTGCTCTGTCACCCAGGCTGGAGTGCAGTGGCGAGATCTTGGCTCATTGCAACCTCTGCCTCCCGGGTTCAAGGCATTCTCTTGCCTCAGCCTCCCGAGTAGCTGGGACTA	0.271037669737868	0.0386668727827845	5.63181404812678e-17	0.158016336809591	0.0200115283635613	1.0423723945617e-17
0.541297961167449	1:2510755:G:A:R:wC	0.3845602539024871	33	0.850521458268913	1	DVT	513.276219288519	513.276219288519	513.276219288519	UKBB	747.769259845381	670.320028635305	926.281136689808	0.127937485241803	0.110407555686945	0.0892595378483633	CAGGCCCAGCGGGATGGACGGCTTCTTTTAAAGCCCCCAATACAGAGAATAAGATTTTTTTTTTTTTTTTTTTTTTTTGAGACAGAGTCCTGCTCTGTCGCCCAGGCTGGAGTGCAGTGGCGAGATCTTGGCTCATTGCAACCTCTGCCTCCCGGGTTCAAGGCATTCTCTTGCCTCAGCCTCCCGAGTAGCTGGGACTA	9.870837781703828e-05	0.00126992121508972	9.81645600404453e-21	2.3269946125096895e-05	0.000495648273335954	1.59366494824413e-21
-0.459293138914465	8:142308666:G:A:A:wC:Alt_8-142308737-A	-1.93304320929236	27	0.562786391314133	8	Plt	9.4873054964641	9.4873054964641	9.4873054964641	UKBB	7.0200234152724095	2.5334307941939	13.810674198626002	0.766715237903311	1.31341966053492	0.5875947249651939	CAGGCCCAGTCCCCTGCTAGCTCACAGTCTGAGCCTAGTGACAGTGCCCAACAAGAGGGCAAAATTGGGCACCAAAGGCTCAACCCAGCAAGCCAAGTGACCAACCCGAAAGAAACAAGGAAACAAATTGGAGCGGCAGCACCTCCTCCCTGACCTCCGCAGGAGCCAGGAAGCCAACCCAGAGGGCAGTGCCAGCTGGG	0.64457096450815	0.216605016301442	0.4185460578939501	0.54914617370958	0.14108473419695094	0.33817377874390103
0.3103528545463277	8:142308666:G:A:A:wC,8:142308666:G:A:A:wC:Alt_8-142308737-R	-0.06018990782633365	27,29	0.9736887750748632	8	Plt,eBMD	4.38861113784168	4.38861113784168	4.38861113784168	UKBB	5.65828910703363	4.51452809111396	7.5714427868880305	2.91380739708303	1.1066726570293	0.735236982507402	CAGGCCCAGTCCCCTGCTAGCTCACAGTCTGAGCCTAGTGACAGTGCCCAACAAGAGGGCAAAATTGGGCACCAAAGGCTCAACCCAGCAAGCCAAGTGACCAACCCGAAAGAAACAAGGAAACAAATTGGAGCGGCAGCACCTCCTCCCTGACCTCCGCAGGAGCCAGGGAGCCAACCCAGAGGGCAGTGCCAGCTGGG	0.885389809202251	0.8782035192209241	0.2330905313626692	0.835143898215124	0.8419538887172373	0.17381357068827605
-1.92645933079288	8:142308666:G:A:R:wC:Alt_8-142308737-A	0.525104680216675	27	2.26921823536422	8	Plt	4.625991687704531	4.625991687704531	4.625991687704531	UKBB	1.21901172165654	6.66654086339206	22.8080295174947	1.85043290909596	1.03487878564622	0.481783776157251	CAGGCCCAGTCCCCTGCTAGCTCACAGTCTGAGCCTAGTGACAGTGCCCAACAAGAGGGCAAAATTGGGCACCAAAGGCTCAACCCAGCAAGCCAAGTGGCCAACCCGAAAGAAACAAGGAAACAAATTGGAGCGGCAGCACCTCCTCCCTGACCTCCGCAGGAGCCAGGAAGCCAACCCAGAGGGCAGTGCCAGCTGGG	0.39630849016822495	0.705379219442461	6.983809685636501e-06	0.29783575305704696	0.6118693156587329	2.47674792185212e-06
-0.55575715173207	8:142308666:G:A:R:wC,8:142308666:G:A:R:wC:Alt_8-142308737-R	-0.8487105657477719	27	0.7422873678431658	8	Plt,eBMD	5.467809471262551	5.467809471262551	5.467809471262551	UKBB	4.59005315142536	3.32695685740107	9.383488041563233	1.74745161699408	1.35285383882508	0.6726982543396031	CAGGCCCAGTCCCCTGCTAGCTCACAGTCTGAGCCTAGTGACAGTGCCCAACAAGAGGGCAAAATTGGGCACCAAAGGCTCAACCCAGCAAGCCAAGTGGCCAACCCGAAAGAAACAAGGAAACAAATTGGAGCGGCAGCACCTCCTCCCTGACCTCCGCAGGAGCCAGGGAGCCAACCCAGAGGGCAGTGCCAGCTGGG	0.8211557126279799	0.6200612360324117	0.34482603652752103	0.686473722547751	0.524319055616724	0.269832774874945
0.3806425727482961	11:4740745:C:T:R:wC	-0.907663526849393	33	-0.125187629123219	11	DVT	54.7388421249115	54.7388421249115	54.7388421249115	UKBB	71.8386890674524	29.3085712554081	50.0234539604222	0.503003801367975	0.516445234163011	0.253788678278974	CAGGCCCCACCCTATGTGCATACTTTGATTGCCAATGCCTACCTACTAATCCCTCCTGTAATGAACCCCATCATCTACAGTGTGAAGACCAAACAGATACGCTAGGCTGTGCTAAAAGTACTCCATTGTAGCACGGCAAAGAACTAGATGAACCTTTCAATTTTTTCTAGTCTTTGTCATTTTATAGATGAGTAAAATGC	0.5915107133386129	0.12972296173696302	0.6834569171991719	0.449206269599836	0.0788289854525106	0.6218182379719379
-0.774910379554023	11:4740745:C:T:A:wC	-0.6788765295737371	33	0.0398772730715129	11	DVT	68.79380870379539	68.79380870379539	68.79380870379539	UKBB	40.2293676917886	42.9305733829028	71.5922800023427	0.659085029840501	0.450635228984206	0.285277804859538	CAGGCCCCACCCTATGTGCATACTTTGATTGCCAATGCCTACCTACTAATCCCTCCTGTAATGAACCCCATCATCTACAGTGTGAAGACCAAACAGATATGCTAGGCTGTGCTAAAAGTACTCCATTGTAGCACGGCAAAGAACTAGATGAACCTTTCAATTTTTTCTAGTCTTTGTCATTTTATAGATGAGTAAAATGC	0.37365175526212296	0.20199737077257104	0.912359863584326	0.239700155856981	0.131941965431269	0.8888306542197041
-0.67247985804225	7:44809276:G:C:A:wC	0.0191729571187253	28	0.0794248179924024	7	Neutro,Mono	692.77707992304	692.77707992304	692.77707992304	UKBB	434.30400220113404	701.84431904375	731.469147804659	0.229480288590068	0.118098803832801	0.308279873650169	CAGGCCCCAGGCCCTCCTTTCTTGGGTGTCAAATGACTGTGTCCTGGACATCTGATGCACCACCTGCCCTGCCTGTTGCAAACGTGATGCTCCCGGATGCAGTGGAGAAACTAGGAGACTGGGACAAGCAAAAGGCTGCAAACAACCCAGAAGCCCATCCTCAGAAGACTGGAGAAATGATTGAGGAATGCATGGGCACC	0.011051323935506	0.90656814538458	0.927582793847182	0.00338474561794472	0.871032800857784	0.796685779175493
-0.730357971264792	7:44809276:G:C:R:wC	0.0107621462639101	28	0.22052109576415804	7	Mono,Neutro	885.0104921219148	885.0104921219148	885.0104921219148	UKBB	532.148482687388	890.828825969059	1030.6087322335	0.26027961928609	0.104376962387318	0.27021941178838	CAGGCCCCAGGCCCTCCTTTCTTGGGTGTCAAATGACTGTGTCCTGGACATCTGATGCACCACCTGCCCTGCCTGTTGCAAACGTGATGCTCCCGGATGGAGTGGAGAAACTAGGAGACTGGGACAAGCAAAAGGCTGCAAACAACCCAGAAGCCCATCCTCAGAAGACTGGAGAAATGATTGAGGAATGCATGGGCACC	0.015787770295325	0.941081013765635	0.699535093887796	0.00501527027822935	0.917876902773965	0.414453454515253
5.98833030908763	11:5706311:A:G:R:wC	7.58028456363934	28	7.57198955617855	11	Mono	464.416498220542	464.416498220542	464.416498220542	UKBB	29494.9245083462	88931.48797832869	88386.2802374136	0.149898448491353	0.11869550897722	0.225659523066224	CAGGCCAGGGAAGACGTGGTTAGGATTCACTCACCAATCCACGGGCCTGATCTGCACAAAGGAATTTTCCTAGAGGAACCGCAGGAAATTCTTGCTCACACTCAGGGCAGGAAAGTGAAAGATAAACTATGGGCCAATGGCATTTCTCCACGTAGGGCCTGGTGAGTCCCGCCCTCTGAATGAATCAGCCGGGCCGTGTA	0.0	0.0	7.208355382106593e-244	0.0	0.0	7.6292127753709e-247
1.30588379076955	3:122622337:G:C:R:wC	1.18818759717096	32	1.09917765488424	3	LOY	516.919240535231	516.919240535231	516.919240535231	UKBB	1277.24437494483	1177.21753699045	1105.57176235641	0.155784393107911	0.16231803813351198	0.15981392372460002	CAGGCCAGGCTGGCTCAGAACAGCTGGGCCCTGGGAGGAGCCTGGGGCCCCAGTGAGCACAGGCCTGGTGGACCTCCAGTTAAAAGACTCCTTCCTAGGGAGCTCCTGAAATGCTGGACCCAGGTGACTGACACATCGTTTGGTAGAAATGGCGGGATGTCTCTCCTCTTCTGGAAGATCCCCTTTTGGAATGCTGCAAG	4.469630948052768e-16	1.6565165788026203e-12	5.161586438601871e-11	5.17555403596363e-17	2.47748401081498e-13	6.07587049448409e-12
1.27153654987137	3:122622337:G:C:A:wC	1.20759702213909	32	1.20719415375943	3	LOY	501.3376869197209	501.3376869197209	501.3376869197209	UKBB	1210.32884169015	1157.89808191895	1156.3594235805099	0.16017117506561	0.15397134274398402	0.129890663340353	CAGGCCAGGCTGGCTCAGAACAGCTGGGCCCTGGGAGGAGCCTGGGGCCCCAGTGAGCACAGGCCTGGTGGACCTCCAGTTAAAAGACTCCTTCCTAGGCAGCTCCTGAAATGCTGGACCCAGGTGACTGACACATCGTTTGGTAGAAATGGCGGGATGTCTCTCCTCTTCTGGAAGATCCCCTTTTGGAATGCTGCAAG	1.6761760311089795e-14	3.11667697767839e-14	1.8559769709228894e-19	2.04458953052038e-15	4.39912975845372e-15	1.48700453447834e-20
0.29507988004505703	15:90878660:C:T:R:wC	2.72838322625205	33	4.47935829065622	15	DVT	476.235260141218	476.235260141218	476.235260141218	UKBB	584.953684297956	3152.5992725118	10622.4696781898	0.166816245617082	0.0943463612988676	0.586784913148212	CAGGCCAGGCATGGTGGCTCACACCTGTAATCCTAGCACTTTGGGAGGCCGAGGCGGGCAGATCACCTGAGGTCAGGAGTTCGAGACCAGCCTGGCCAACATGGCGAAACCCTGGCTCTACTAAAAATACTAAAATTAGCTGGGTATGGTGGCGCACACCTGTAATCCCAGCTAACTCAGGAGGCTGAGGAAGGAGAATT	0.151903371421436	1.3973136088504588e-182	1.0708924148144702e-13	0.0769119418214495	6.929483330723114e-184	2.2805518374165798e-14
-0.3223375087621305	14:23713101:C:A:R:wC	0.004929949823968993	32,33	-0.280132431580841	14	Balding_Type4,LOY,Glaucoma	193.477575939026	193.477575939026	193.477575939026	UKBB	142.620060558368	156.86889669203399	175.29048739440395	0.444926033533988	0.318260600858315	0.41714429417933	CAGGCCAGCTGAGGAGGCTCACACCTGTAATCCCAGCACTTTGGGAGGCTGATGCGGGTGGATCACCTGAGGTCAGGAGTTCGAGACCAGCCTGGCCAACATGAGGAAACCCTCGTCTCTACTAAAAATACAAAAATTAGCTGGGTGTGTTGGTAGGCACCTGTAATCCCAGCTACTCAGGAGGCTGAGGCAGAAGAATC	0.5384685276382745	0.3734910863210945	0.4817514489799281	0.3996319703673384	0.2454142277400975	0.3686095448899295
4.14988301615558	19:1833650:G:A:A:wC	4.103972376271935	29,32	3.0758884009184104	19	Age_at_Menarche,BMI	0.0	0.0	0.0	UKBB	15.8066860652191	13.716779851993802	3.27198034694614	2.58381550212165	1.8382363712937504	3.0524417107978	CAGGCCAGGAGGATGCTCCCGGCAGGGAAACGGCCGGCTGGGGCTGGGTGTCAGCCCCCACCCAGGGGGAGGGCTGCGGAGGCCAGCAGCAGCTCAAGGACGCCCTCCCGGCCCACTTCACTGGGGGAGGCTCCGGCTCCTCCCTGACCCAGCCGGCTGCAGAGCACGCCACCCTGCCACCCGCCTGGTGAACAGGGCAA	0.0228214895991149	0.001804649560841765	3.6191965314819796e-37	0.0076961561171474	0.0004925786161547165	0.096341918812522
2.36001275719699	19:1833650:G:A:R:wC	3.2014474736149703	29	2.39691706466536	19	BMI	336.565113346287	336.565113346287	336.565113346287	UKBB	1724.86341459447	3091.45701291758	1771.02311478052	0.0975577917487503	0.0892141182735772	0.112133461598548	CAGGCCAGGAGGATGCTCCCGGCAGGGAAACGGCCGGCTGGGGCTGGGTGTCAGCCCCCACCCAGGGGGAGGGCTGCGGAGGCCAGCAGCAGCTCAAGGGCGCCCTCCCGGCCCACTTCACTGGGGGAGGCTCCGGCTCCTCCCTGACCCAGCCGGCTGCAGAGCACGCCACCCTGCCACCCGCCTGGTGAACAGGGCAA	4.908867718139627e-128	1.6738049315447179e-280	6.57402301800073e-100	2.7723521629095486e-129	5.2381330286633435e-282	2.255346147783619e-101
-0.8730181460700175	11:11224408:C:G:R:wC	-0.3993248030395635	28,32	-0.7760242654415306	11	Neutro,UA	486.531663409912	486.531663409912	486.531663409912	UKBB	252.21250369371398	366.85776095770797	321.60445947945	0.379991591564159	0.222179553635623	0.4653814270783029	CAGGCCAGGAGTTCAAGACCAGCCTCGCCAACATGGCAAAACCCTGTCTCTACTAAAAATACAAAAAACTTAGCCAGGAATGGTGGTTCACACCTTAGTCCCAGCTACTCGAGAGGCTGAGGCATGAGAATTCCTTGAATCTGGGAAGCAGAGGTTGCAGTGAGCCAAGATTGTGCCACTGCACTCCAGCCTGGATGACA	0.01992848171980556	0.10507332004835213	0.2327848895088209	0.0067845920314384646	0.0490913347535452	0.10155691711205986
-0.5895617444591774	11:11224408:C:G:A:wC	-0.353371832755436	28,32	-0.523166680390076	11	Neutro,UA	392.46709810211604	392.46709810211604	392.46709810211604	UKBB	256.117637299769	328.79000172427004	299.783263611768	0.33692597897443705	0.25894390744776896	0.533262210490733	CAGGCCAGGAGTTCAAGACCAGCCTCGCCAACATGGCAAAACCCTGTCTCTACTAAAAATACAAAAAACTTAGCCAGGAATGGTGGTTCACACCTTAGTGCCAGCTACTCGAGAGGCTGAGGCATGAGAATTCCTTGAATCTGGGAAGCAGAGGTTGCAGTGAGCCAAGATTGTGCCACTGCACTCCAGCCTGGATGACA	0.12884671025948266	0.25284250107054795	0.3777937287717695	0.0546647696452584	0.1628892982497158	0.1856322950760185
0.773738550198615	7:1051664:T:C:A:wC	-0.469304937296938	31	1.25269742930984	7	ApoA	57.29497043185229	57.29497043185229	57.29497043185229	UKBB	97.9188150453219	41.503426824407796	136.79323499763902	1.08930396544866	0.5651052632202429	0.7815279353993849	CAGGCCAGGCACGCAGGGCTCTGGGGAGCAAGATTTTCATGGTGGGGATGTGGACACCCCCAGGGGAGCCTGGTGACTGACCGGCTCCAACCAGCTCCACGCTCACCTCCTAGGCCCACAGCCGCCCACAGCCGCCAACGGGGCAGGCACAACAACTGGCCCTGAAAGGTAAAAACCCTCCTGGCACAGGCCCAGCCTCG	0.7574514193685881	0.606737083601499	0.248972365959335	0.477514737003165	0.4062711331096789	0.108960604100782
1.2178981166817702	7:1051664:T:C:R:wC	-0.29143387224995004	31	0.346956782390666	7	ApoA	64.73211293840221	64.73211293840221	64.73211293840221	UKBB	150.519097189951	52.837519158882294	82.0919021002287	0.936480882152818	0.696844689316826	0.9246752464320308	CAGGCCAGGCACGCAGGGCTCTGGGGAGCAAGATTTTCATGGTGGGGATGTGGACACCCCCAGGGGAGCCTGGTGACTGACCGGCTCCAACCAGCTCCATGCTCACCTCCTAGGCCCACAGCCGCCCACAGCCGCCAACGGGGCAGGCACAACAACTGGCCCTGAAAGGTAAAAACCCTCCTGGCACAGGCCCAGCCTCG	0.451802191239484	0.8199888689769241	0.8466617360920051	0.19342792649871	0.6757868132580179	0.707496747447337
0.503793040573563	15:90878660:C:T:A:wC	2.9611502365692903	33	4.57921731425462	15	DVT	484.797808218314	484.797808218314	484.797808218314	UKBB	688.575535680744	3776.70341173111	11588.806749013502	0.14993465482848	0.0810879043989333	0.591234812537472	CAGGCCAGGCATGGTGGCTCACACCTGTAATCCTAGCACTTTGGGAGGCCGAGGCGGGCAGATCACCTGAGGTCAGGAGTTCGAGACCAGCCTGGCCAATATGGCGAAACCCTGGCTCTACTAAAAATACTAAAATTAGCTGGGTATGGTGGCGCACACCTGTAATCCCAGCTAACTCAGGAGGCTGAGGAAGGAGAATT	0.00266647486786953	1.9140853126831977e-290	4.56293576097152e-14	0.0007791876675903942	5.7914785671449845e-292	9.545000737795591e-15
0.6130850670430079	8:23222723:T:C:R:wC	-0.11519377893033697	28	0.488444508195645	8	eGFR	144.226516382894	144.226516382894	144.226516382894	UKBB	221.289727951641	133.296514266717	202.186867785531	0.352144140024379	0.222861744938451	0.6440696464021689	CAGGCCAGGCTAGAAAACCCAGAACGTCCCTGGTGCCCTCCCTGGTTTCACTGCTCCAGCCTGAAGTTCAGAGGAGCTTGAGGGGTCCTGGAGGGGCAGTCTTATCCACGGTCTGACCGGCACGTTAAGCCCCTAAGCCCCACCGGAGCAAGCCCTGGGCGCTGGCCACTTTCTGTGCTCACTATACCCAGAACTCTTTT	0.172045967003132	0.689554045347836	0.7280566017398259	0.0816825236234112	0.605236796687112	0.448228201605521
1.21537086563666	19:33316059:CTT:C:A:wC	1.13691910541988	32	0.8424121497439209	19	UA	695.614320842065	695.614320842065	695.614320842065	UKBB	1617.9435245976401	1531.22972349502	1247.73693549568	0.123069311114324	0.15276992340235002	0.149831960159674	CAGGCCAGGCCACCCCGGGTTTCCTCTGCTCGCCTCCTCTCAGAAGGGCTTGGGGATTGTGCTCTCCAAGGTTCTTGACGTCACTGGGTCAGTGCACTCTTCCTGAGGCCACTCGATGGCAGGCGGCATGTGACACCGAGGATGGCGCTTTCTCAGCAGGAGTCTGTTTGTTTCTTTGCCATTGTTTTCTATACCATG	5.44595818224573e-22	6.727796986403842e-13	1.26136706752462e-07	5.31676405482135e-23	9.914600052016119e-14	1.8834487834974505e-08
1.1837947120941	19:33316059:CTT:C:R:wC	1.0665957107409698	32	0.7704488011969269	19	UA	421.718284941496	421.718284941496	421.718284941496	UKBB	959.047210075155	883.802958346625	720.610914680552	0.14004569788976598	0.163653787217678	0.176186200543257	CAGGCCAGGCCACCCCGGGTTTCCTCTGCTCGCCTCCTCTCAGAAGGGCTTGGGGATTGTGCTCTCCAAGGTTCTTGACGTCACTGGGTCAGTGCACTCTTTTCCTGAGGCCACTCGATGGCAGGCGGCATGTGACACCGAGGATGGCGCTTTCTCAGCAGGAGTCTGTTTGTTTCTTTGCCATTGTTTTCTATACCATG	2.46992160226833e-16	4.3675586352300003e-10	6.18060088302191e-05	2.8411275746447195e-17	7.154079747983209e-11	1.22593613471738e-05
1.18327191533143	3:171516946:C:T:R:wC	4.29791369673231	31	1.17773540999482	3	HbA1c	239.62814435795602	239.62814435795602	239.62814435795602	UKBB	544.588533180626	4717.03715275899	541.6911579441851	0.31403945663341704	0.13116582062654	0.3772614215208061	CAGGCCAGGCGCGGTGGCTCATGCCTGTAATCCCAGCACTTCGGGAGGCCGAGGCAGGTGGATCACAAGGTCAGGAGTTCAAGACCAGCCTGACCAACACGGTGAAACCCTGTCTCTACTAAAAATACAAAAATTAGCCGGGGGTGGTGGTGCGAGCCTGTAATCGCAGCTACTCAGGAGGCTAAGGCAGGAGAATTGCT	0.000959245640713569	9.031888710485363e-234	0.007437980823771609	0.000164621064126402	1.7374120075995485e-235	0.00179747865428895
1.3438740574371395	3:171516946:C:T:A:wC	4.28070726805718	31	1.6823383292162402	3	HbA1c	279.723879727581	279.723879727581	279.723879727581	UKBB	710.497091619406	5438.79565586726	897.874367736779	0.369398895533924	0.131427222235616	0.649222489620231	CAGGCCAGGCGCGGTGGCTCATGCCTGTAATCCCAGCACTTCGGGAGGCCGAGGCAGGTGGATCACAAGGTCAGGAGTTCAAGACCAGCCTGACCAACATGGTGAAACCCTGTCTCTACTAAAAATACAAAAATTAGCCGGGGGTGGTGGTGCGAGCCTGTAATCGCAGCTACTCAGGAGGCTAAGGCAGGAGAATTGCT	0.00155835889720551	5.438477576120505e-231	0.0332405677276525	0.000274760897449881	1.058387761750409e-232	0.009561063673809073
-0.6899807532575439	1:40398728:C:T:R:wC	-0.434304844967348	27	-0.680001959621049	1	Lym,Plt	281.788963487303	281.788963487303	281.788963487303	UKBB	175.087224162943	208.748927713536	175.617651237846	0.21230006753796	0.152963273825796	0.182647007264487	CAGGCCAGGCGTGGTACCTCATGCCTGTAATCCCAACACTTTGGGAGGTGAAGGTGGTTAGATGGCTTGAGCCCAGGAGTTTGAGACCAGCCTGGGCAACATGGCAGGAGCTCGTCTTTACCAAAAATAGTATCCAAAAATTAGCTGGGCATGGTGGTGGGTACCTGTAGTCCCAGCTACTCAGGAGGCTGAGATGGGAG	0.00280715842855634	0.0099250843236748	0.00045268350475204805	0.0011539443119681	0.00452161281544995	0.000196838981268031
-0.509366268177545	1:40398728:C:T:A:wC	-0.3621320108168321	27	-0.5606367868084979	1	Plt,Lym	408.745078591952	408.745078591952	408.745078591952	UKBB	287.290008497636	317.80345828046	275.565225738738	0.16076360122580302	0.13132305713387998	0.154991927094572	CAGGCCAGGCGTGGTACCTCATGCCTGTAATCCCAACACTTTGGGAGGTGAAGGTGGTTAGATGGCTTGAGCCCAGGAGTTTGAGACCAGCCTGGGCAATATGGCAGGAGCTCGTCTTTACCAAAAATAGTATCCAAAAATTAGCTGGGCATGGTGGTGGGTACCTGTAGTCCCAGCTACTCAGGAGGCTGAGATGGGAG	0.00365395535156491	0.0125369332016395	0.000670143238299813	0.0015327104349753	0.00582334380044549	0.000297807277892559
1.01015942699735	8:23222723:T:C:A:wC	0.23582254079199694	28	1.08995189686905	8	eGFR	101.281297536877	101.281297536877	101.281297536877	UKBB	203.828801621572	119.07898266249701	215.973664783648	0.389041380443084	0.25152542101722897	1.06143746268701	CAGGCCAGGCTAGAAAACCCAGAACGTCCCTGGTGCCCTCCCTGGTTTCACTGCTCCAGCCTGAAGTTCAGAGGAGCTTGAGGGGTCCTGGAGGGGCAGCCTTATCCACGGTCTGACCGGCACGTTAAGCCCCTAAGCCCCACCGGAGCAAGCCCTGGGCGCTGGCCACTTTCTGTGCTCACTATACCCAGAACTCTTTT	0.02755200120444	0.444399843275065	0.590001694129505	0.00941694054470072	0.348465737495448	0.304484517666588
0.0352643078327231	3:3077486:C:G:R:wC	-0.0456427110099662	28	0.1023800341512	3	Eosino	1347.31913212944	1347.31913212944	1347.31913212944	UKBB	1382.43837524548	1305.524908805	1448.16397486933	0.14843261015220802	0.0913765521174542	0.262447528740658	CAGGCCCCCACACCCAGCTAATTCTCTAAAATTTTTTGTAGAGACAGGTCTTGCTATGTTGCTTAGGCTGGTCTCAAACTCCTGCGCTCAAGCAATTCTCCATCAGCCTCCCAAATTGCTGGGATTTCAGGCGTGAGCCACTGTGTCCAGCCCCATTTTTTTAGATGGATAAATTTGGGGATAAAAAGACATGAGATTTC	0.890850239797516	0.700176094967393	0.884882812810345	0.812208492924471	0.617426236972362	0.6964647069179289
0.310273652644112	11:8782520:A:G:R:wC	0.273367312467103	30	0.35153968181789	11	ALP	67.905053402311	67.905053402311	67.905053402311	UKBB	84.2796927080102	82.15300611083559	86.90802152786242	0.277913790936451	0.352399896970552	0.226249362178724	CAGGCCCCCGTGAGGCTGAAATCTCCCTCAATCAGCCACAGGAAAGACAATTTTTTTGTTGTTGCATAATAATCAGAAAAAAAAGTAAGAACTTTTTCCATCTCTTCACTGTCCACTTATCATTCCCACATCCTCCTTCCCAACCCTCCTCCTCAAAGAAAGCCCTTTAAGTCTGCTTTTTCAACCTCAACCATTTTTCA	0.3543700158785179	0.558068172368756	0.161042511995802	0.26423448635853103	0.4379081873540229	0.12023906708412
0.22885877083471495	11:64089216:C:G:A:wC	-0.988837117154658	29	-0.0830906293089727	11	BFP,BMI	317.650517586523	317.650517586523	317.650517586523	UKBB	372.42608325851796	159.899201596498	299.509819930832	0.220603341488831	0.186917990611737	0.296460005694524	CAGGCCTCACCTGCAGCCTGGCACCCAATATCATCTCACAGCTCTGAGGCCCTGGGCCAGATTACTTCCTCCACCCCTCCCTATCTCACCTGCCCAGCCGTGTGCTGGGGCCCTGCAATTGGAATGTTGGCCAGATTTCTGCAATAAACACTTGTGGTTTGCGGCCATCTCCTTGGTTATGAATGGCTGTTTCGCTGAGC	0.429886610908751	4.17450323997587e-07	0.868347732349604	0.29953920630408803	1.2216994432906001e-07	0.779265750100433
0.476610211874274	11:8782520:A:G:A:wC	1.07334391351907	30	0.724884105421537	11	ALP	96.35414246352128	96.35414246352128	96.35414246352128	UKBB	133.034482896175	202.665499504216	158.667147808743	0.268786908274447	0.23005662882180705	0.144230217653805	CAGGCCCCCGTGAGGCTGAAATCTCCCTCAATCAGCCACAGGAAAGACAATTTTTTTGTTGTTGCATAATAATCAGAAAAAAAAGTAAGAACTTTTTCCGTCTCTTCACTGTCCACTTATCATTCCCACATCCTCCTTCCCAACCCTCCTCCTCAAAGAAAGCCCTTTAAGTCTGCTTTTTCAACCTCAACCATTTTTCA	0.12234094627839802	1.03053729104825e-05	1.38922052692391e-06	0.0761972568824582	3.07771757743742e-06	5.011230493966172e-07
0.930832149330754	6:7239405:A:G:R:wC	-0.16767278764842006	31	0.136475318928212	6	HbA1c	184.34798453978698	184.34798453978698	184.34798453978698	UKBB	351.25820644064	164.185885336251	202.13717660684296	0.320977672814797	0.37052230991757	0.416014061660738	CAGGCCCTTGCTGTGCATTCACAGGGGAGTGCGTGGCCTTGGGCACCTGCACTAGTTCAGGCTTCTATCGACATTAATCTAACGCCAGAGGCCCCTGTGATCTGTGTTTCCAGGGAGCTGTGTTTAATTGTGGCAATCCTAGGGTTATGAGACAAAAGTACTGGGCCCCAGCTCTGAAGTCATGTTGGTTAACACACAAA	0.0177241351479712	0.802835249871158	0.8678398072559291	0.0037317416493634	0.6508865790313799	0.7428703939334549
0.135024312895694	6:7239405:A:G:A:wC	0.26847768825371804	31	-0.27171124352626	6	HbA1c	271.486949611032	271.486949611032	271.486949611032	UKBB	298.065034260389	326.84656846453	225.179215026743	0.391298962370883	0.23291723254344104	0.384034654459099	CAGGCCCTTGCTGTGCATTCACAGGGGAGTGCGTGGCCTTGGGCACCTGCACTAGTTCAGGCTTCTATCGACATTAATCTAACGCCAGAGGCCCCTGTGGTCTGTGTTTCCAGGGAGCTGTGTTTAATTGTGGCAATCCTAGGGTTATGAGACAAAAGTACTGGGCCCCAGCTCTGAAGTCATGTTGGTTAACACACAAA	0.9013763513775268	0.438683722707558	0.683252205747645	0.7300440903352371	0.249044128653713	0.479244933495711
0.0474856295746006	19:44268348:C:T:R:wC	0.458118832767852	27	0.0024754780776962	19	RBC	312.462907640612	312.462907640612	312.462907640612	UKBB	324.94035539512197	428.835801027594	311.8922023085	0.143508734375824	0.112667837586484	0.156627448025675	CAGGCCCTTGGTGTTGAAGACGCAATCATGAACAAAAATGAAAATACAATGTGATGGTCTCCTGAGTGTCTGAATGCGCCAGGTGGCTAAGTGCTGGGGCTCTGGGGTCAGGCTGCCTGGGTCACATCCTGGCTCCAAACTGCTTTGCTATGGCTTCGGGCAGTTACCTCATCTGTAAAATGGGACCAACATTGCCTACC	0.808227361767397	0.00013533968274952198	0.9909767066451308	0.7407274470151121	4.78061770402722e-05	0.987390054956708
0.0448900542063046	19:44268348:C:T:A:wC	0.0651188057180276	27	0.0361019458224266	19	RBC	292.48964088879103	292.48964088879103	292.48964088879103	UKBB	303.479603094107	306.445989295542	299.314485146465	0.157050750705054	0.13791348462880498	0.135579797765531	CAGGCCCTTGGTGTTGAAGACGCAATCATGAACAAAAATGAAAATACAATGTGATGGTCTCCTGAGTGTCTGAATGCGCCAGGTGGCTAAGTGCTGGGGTTCTGGGGTCAGGCTGCCTGGGTCACATCCTGGCTCCAAACTGCTTTGCTATGGCTTCGGGCAGTTACCTCATCTGTAAAATGGGACCAACATTGCCTACC	0.8351062045174951	0.7264598049106629	0.8364292905548321	0.775007168194028	0.636804438531629	0.790024953607941
0.32644127423728203	14:101178555:G:A:A:wC	-0.595515961515949	27,32	0.14091448763364114	14	LOY,Plt	410.690859872945	410.690859872945	410.690859872945	UKBB	450.6995177309709	268.502040262458	418.668770577726	0.226326659902436	0.32201402477273305	0.192286121915095	CAGGCCGCCTTTAGGTTTGTGATAATCACCTCCAGAGCCAGAGGGGGAAACCGAGGCCTGGGCGGGAGGGAGGTGCAGTGATGTCCCCAGCAGTGGGCCAGAGCATCTGGGTGTCCCACAGGCCTGCTCCCCGCTGGCCCATGGGTTCCCGGTGGGCTGTCCCCAGACTTCGTCCCCTGCCTCAGGGCCACAGAGGCAAT	0.36579003623808587	0.06720204056593987	0.4855464373064094	0.2772031017822117	0.02871536735558012	0.4550152585603897
0.4558090709544605	14:101178555:G:A:R:wC	-0.6134125516310021	27,32	0.023768396098089502	14	LOY,Plt	232.660570241526	232.660570241526	232.660570241526	UKBB	362.57972806671097	157.81583534787902	259.347927426964	0.278333830148947	0.485518888390528	0.26000461349242104	CAGGCCGCCTTTAGGTTTGTGATAATCACCTCCAGAGCCAGAGGGGGAAACCGAGGCCTGGGCGGGAGGGAGGTGCAGTGATGTCCCCAGCAGTGGGCCGGAGCATCTGGGTGTCCCACAGGCCTGCTCCCCGCTGGCCCATGGGTTCCCGGTGGGCTGTCCCCAGACTTCGTCCCCTGCCTCAGGGCCACAGAGGCAAT	0.06471372846694105	0.20802983870633995	0.589631259550962	0.0300783182704182	0.12455016308385307	0.47769817432939
-0.121243415684086	2:222312753:G:C:A:wR:Alt_2-222312658-R	-0.12621256214238602	29	-0.541393995621593	2	eBMD	1004.9944425413601	1004.9944425413601	1004.9944425413601	UKBB	925.0403139750032	920.805865586492	690.119666547152	0.139803730253106	0.0977994190697196	0.18317858972804105	CAGGCCGGAGTGCAGTGCTATGATCTCAGCTCACTGCAACCTCCACCTCTAGGGCTCAAGCGATCCTCCTGCCTCAGCCTCCTGAGTAGCTGGGATTATAGGCACCCGCCACCCATGCTCGGCTAATTTTGTATTTTTAGTAGAGCCAGCGTTTCACCATGTTGGCCAAGCTGGTCTCAAACTCTTGACCTCAAGTAATC	0.519257997012934	0.280432656930215	0.0098594187029797	0.38581041157618895	0.19686855507747006	0.00312109259556593
-0.14935262139479802	2:222312753:G:C:R:wR:Alt_2-222312658-R	-0.0939033969362396	29	-0.43139738641748704	2	eBMD	1341.97779139892	1341.97779139892	1341.97779139892	UKBB	1209.31704266881	1257.52387382003	995.128231227687	0.124330320031357	0.092452065455363	0.130591191403382	CAGGCCGGAGTGCAGTGCTATGATCTCAGCTCACTGCAACCTCCACCTCTAGGGCTCAAGCGATCCTCCTGCCTCAGCCTCCTGAGTAGCTGGGATTATAGGCACCCGCCACCCATGCTCGGCTAATTTTGTATTTTTAGTAGAGCCAGGGTTTCACCATGTTGGCCAAGCTGGTCTCAAACTCTTGACCTCAAGTAATC	0.349956561990434	0.4089986727320539	0.00333718107796789	0.229651667854902	0.309773123048867	0.000955136532984272
0.109058259538614	2:222312753:G:C:A:wR:Alt_2-222312658-A	0.152897717406693	29	-0.29779096018359097	2	eBMD	705.934135926626	705.934135926626	705.934135926626	UKBB	762.5293102467509	785.555242263451	573.867146800452	0.144547722756267	0.0955749710912873	0.217997674119854	CAGGCCGGAGTGCAGTGCTATGATCTCAGCTCACTGCAACCTCCACCTCTAGGGTTCAAGCGATCCTCCTGCCTCAGCCTCCTGAGTAGCTGGGATTATAGGCACCCGCCACCCATGCTCGGCTAATTTTGTATTTTTAGTAGAGCCAGCGTTTCACCATGTTGGCCAAGCTGGTCTCAAACTCTTGACCTCAAGTAATC	0.58092836714852	0.170520051271327	0.30430342185012704	0.450561491784886	0.109650206379616	0.171930127047452
0.04696811906353	2:222312753:G:C:R:wR:Alt_2-222312658-A	-0.011620617471312	29	-0.306827160191501	2	eBMD	917.303460231427	917.303460231427	917.303460231427	UKBB	949.400757288351	910.035004154366	742.2791122593111	0.149899158268791	0.0902578403881506	0.166388296988302	CAGGCCGGAGTGCAGTGCTATGATCTCAGCTCACTGCAACCTCCACCTCTAGGGTTCAAGCGATCCTCCTGCCTCAGCCTCCTGAGTAGCTGGGATTATAGGCACCCGCCACCCATGCTCGGCTAATTTTGTATTTTTAGTAGAGCCAGGGTTTCACCATGTTGGCCAAGCTGGTCTCAAACTCTTGACCTCAAGTAATC	0.833073471415334	0.9277467496152192	0.140525118994929	0.754028866456501	0.8975561671398321	0.0651768861793625
-0.170176911906146	10:121429842:A:G:R:wC	-0.0423223464739661	30	-0.36150244630883	10	DBP	495.573380951373	495.573380951373	495.573380951373	UKBB	441.823923564836	481.265997957358	385.196029171548	0.136850166327873	0.135481908235841	0.101675047359437	CAGGCCGGGCCCATCCCCTCAGGACAGTGCCCTGGGCCAGGCACCTGTTCACATGCAGGGCATCTGGGTCTAGCCTGCAGCATCAGAGGTCACCCAGCAAAGACAGGGTGATGGCCCCACATCATCCCCCAGCATCTCATAGGGCTGTTCTTCAGTGGGGCAGGGCAGGAATCATGTGGCTTCTTTTTGTAGCTAAGGAA	0.296843378799455	0.8291244039594	0.000766902516993274	0.213673603302883	0.754748898966884	0.00037730589363139
-0.238809806772304	10:121429842:A:G:A:wC	-0.195425759949664	30	-0.302240110835413	10	DBP	457.490002427942	457.490002427942	457.490002427942	UKBB	387.8311787143071	399.7115161628929	369.810329508642	0.12877966569952698	0.145221818692204	0.111655926291337	CAGGCCGGGCCCATCCCCTCAGGACAGTGCCCTGGGCCAGGCACCTGTTCACATGCAGGGCATCTGGGTCTAGCCTGCAGCATCAGAGGTCACCCAGCAGAGACAGGGTGATGGCCCCACATCATCCCCCAGCATCTCATAGGGCTGTTCTTCAGTGGGGCAGGGCAGGAATCATGTGGCTTCTTTTTGTAGCTAAGGAA	0.104641468254968	0.274660292817045	0.0115210964548604	0.063681072616998	0.17839760119732	0.00679171224914689
-0.348972784890579	11:121416187:A:C:R:wC	-0.4571741982675129	31	-0.0603416682896438	11	LDLC	865.855857455965	865.855857455965	865.855857455965	UKBB	679.719363181798	630.797200836249	830.799103885372	0.24787610285936	0.16986772402128306	0.17745065465396104	CAGGCCGGTGGTCGTGTCCAACTGCTCCTGCACCCGGGAGGACTATGAGTGGTCAGTTCTTCTTTGATGGCTGGGGACTGAGTTGTGTTTTATTCACTCAGCAGTGTTGGGGGAAGAGATTAGGCATGGTCCCTTTCCCTGAGCAAAGGAAGGGAATAGAAGGAAACAAGTATTTGTGAAGCATCTTTTATGTGCCAGGA	0.3964652009844729	0.0235589499756565	0.862471527651825	0.159174997181538	0.00711626140660137	0.7338206858857751
-0.390281489612634	11:121416187:A:C:A:wC	-0.636289097979671	31	0.443112263116211	11	LDLC	1032.55219430653	1032.55219430653	1032.55219430653	UKBB	787.843731931611	664.077889002635	1403.99037251801	0.24211901541050104	0.16586221853025002	0.4051988396914461	CAGGCCGGTGGTCGTGTCCAACTGCTCCTGCACCCGGGAGGACTATGAGTGGTCAGTTCTTCTTTGATGGCTGGGGACTGAGTTGTGTTTTATTCACTCCGCAGTGTTGGGGGAAGAGATTAGGCATGGTCCCTTTCCCTGAGCAAAGGAAGGGAATAGAAGGAAACAAGTATTTGTGAAGCATCTTTTATGTGCCAGGA	0.298624544146663	0.0005483754237822112	0.483356107245719	0.106974849461644	0.00012492674365048302	0.27414473022155805
0.9139810197090172	2:242819661:G:A:A:wC	0.137328102516419	28	-0.9277270168014208	2	Eosino	69.5165276368735	69.5165276368735	69.5165276368735	UKBB	131.45897627406902	76.6199942127224	36.4916694997922	0.5728845695632729	0.29265454075219	2.33466544140281	CAGGCCGTGGGGGCAGCCTCAGGAACGGTGGGAGACCCCCACCTCTCCCAAGGGGCTTCCTTTTGTCTGCCTCAGGGCTGCCCAGACACTCCTGCCCTCAGGGTCCTTCCGCACCCTGCCAGGGGGCCCTGAAGTTTGCAGGTTCCCGCCCACCCTGGAAGAACACCCTCAGGGCTTCCAAAGGCACCCGGGATCCCCCA	0.219444597687887	0.7187742566185451	0.881904591695508	0.110622434738327	0.638891049427245	0.691094315674982
1.26104798611302	2:242819661:G:A:R:wC	0.635827883557638	28	1.25306699842699	2	Eosino	54.67345035034929	54.67345035034929	54.67345035034929	UKBB	131.075240559383	85.16518879991558	130.555275900041	0.506814861245935	0.260250973070472	0.9361563721412572	CAGGCCGTGGGGGCAGCCTCAGGAACGGTGGGAGACCCCCACCTCTCCCAAGGGGCTTCCTTTTGTCTGCCTCAGGGCTGCCCAGACACTCCTGCCCTCGGGGTCCTTCCGCACCCTGCCAGGGGGCCCTGAAGTTTGCAGGTTCCCGCCCACCCTGGAAGAACACCCTCAGGGCTTCCAAAGGCACCCGGGATCCCCCA	0.0362123542357208	0.0283374112461141	0.4253169447443621	0.0128397742228182	0.014560348108135	0.18072595126835894
0.235834068222714	11:64089216:C:G:R:wC	-1.31287637014173	29	0.00562384222498427	11	BFP,BMI	317.940719156213	317.940719156213	317.940719156213	UKBB	375.52032100836	128.043610974165	318.952008290807	0.197513081327846	0.219706294117793	0.25714258780566	CAGGCCTCACCTGCAGCCTGGCACCCAATATCATCTCACAGCTCTGAGGCCCTGGGCCAGATTACTTCCTCCACCCCTCCCTATCTCACCTGCCCAGCCCTGTGCTGGGGCCCTGCAATTGGAATGTTGGCCAGATTTCTGCAATAAACACTTGTGGTTTGCGGCCATCTCCTTGGTTATGAATGGCTGTTTCGCTGAGC	0.353357121181089	8.54483294941538e-09	0.990657296834366	0.232471137203932	2.29248454734143e-09	0.9825512404220228
0.0122741820194628	20:10971586:TC:T:R:wC	-0.2854588326801289	30	0.26019886492186	20	SBP	845.2927416951138	845.2927416951138	845.2927416951138	UKBB	850.5531197425652	693.3906148216499	1011.9795401748199	0.11185310121058	0.12092477018172698	0.0737251395068016	CAGGCCCTTAGAGTTCAGGCTACGGGAAGTGGCAAGAAGCTCCTGGCAGGCAACCCCCAGGCCTGAAGGTTGACTTGGGAATTTAAGTGCACAAACTGTCCAGAAAATTGTCATGGTAGGGGAAGGCTGGTCTCTTTTCTGTTTGTGTTTATGTATTAAAATTAAGGGATATGTTGTACAGGGCAAAAGAAAAGGGTTGG	0.937175528377484	0.0379607837159424	0.000842188520314655	0.9126196699641328	0.0182438444418009	0.000416644916317637
0.00588026092032704	20:10971586:TC:T:A:wC	-0.26846132154977104	30	0.183805505849568	20	SBP	908.016976493092	908.016976493092	908.016976493092	UKBB	911.948731900121	754.251430959619	1031.57556038745	0.0975937381068709	0.18095423021874696	0.0743821916833501	CAGGCCCTTAGAGTTCAGGCTACGGGAAGTGGCAAGAAGCTCCTGGCAGGCAACCCCCAGGCCTGAAGGTTGACTTGGGAATTTAAGTGCACAAACTGTCAGAAAATTGTCATGGTAGGGGAAGGCTGGTCTCTTTTCTGTTTGTGTTTATGTATTAAAATTAAGGGATATGTTGTACAGGGCAAAAGAAAAGGGTTGG	0.966044261304043	0.22201385345374106	0.0217479646332527	0.951954579887584	0.13791855256526	0.0134699807745446
-1.10567665867816	19:49206985:G:A:R:wC	-0.379297882367896	33	-0.9467823224718912	19	Cholelithiasis	287.317024094113	287.317024094113	287.317024094113	UKBB	133.254156759546	221.450841394184	148.604447031985	0.285368594444991	0.18106171544363	0.149180536257257	CAGGCCCTGGACTGGTTCCGAGCTCGCTACAGCTCCCTCATCTTCGTGGTCACCAGTAATGGCATGGCCTGGTGTCGGGAGAACATTGACACCTCCCACGGTGATGTGGTGTTTGCTGGCGATGGCATTGAGGGCTCACCTGCCAAAGATTTTGCTCTACTCACACAGTGTAACCACACCATCATGACCATTGGGACGTT	0.000417530657876927	0.0656786125647018	8.27514629917782e-10	0.000106819187659818	0.0361839615244219	2.20191344460277e-10
0.65998294064709	6:24487586:T:TA:R:wC	0.382409580146127	30	0.7110147686410229	6	ALP	621.8570339434169	621.8570339434169	621.8570339434169	UKBB	980.8977845348841	810.7887220364122	1017.62285128323	0.102219204416262	0.140839404716273	0.0768171515355466	CAGGCCCCTTTATAAGAAATGAAAAAGTGAACCAAAATATTTATAAAATCATCTAATTTATTAGTAAATAAATGATGGAGTTTTGGTCTTCTTCTATGTAAAAAAATTCTCAGAATCCGTGCAGATTCTATTTCAGGAGATGCCTTCAATTATGTTCACATAAATATTATTCTTTAAATGTCCATTAGGACCTTTGTTT	4.4325132970941995e-10	0.0151242662474397	1.1779584288084998e-19	1.0712001099566201e-10	0.00662323078167367	2.1235814632806397e-20
-0.498211732605443	2:102930881:A:G:R:wC	-0.28907521926636404	33	-0.295523633080094	2	Asthma,DVT	328.220191746834	328.220191746834	328.220191746834	UKBB	232.187989414572	269.189400194286	267.77707469925497	0.210294198329492	0.173086425494081	0.130526462978004	CAGGCCCCCTACAGCAAGACTAAACATGGACATATGTGTGGCTGGGCTGAGTCTGTGGGATTGGCTCTGGAGTTGGGTGTGTCTGAGCCCTGGGTAGAAAGGGATGCTATCCTAATGAAAAAACACAGAATAAAGATAGTGTCCACCAAGATGTAACTGAGATTTAAAGAAGACTTGATAACTTATCAGTTGGGTGGGTA	0.0442132789410247	0.15237534132486702	0.0376479671970038	0.0178305723707289	0.0948954886499838	0.0235685923826912
-0.20979531913234806	2:102930881:A:G:A:wC	-0.18367165425242896	33	-0.345810428820624	2	Asthma,DVT	355.84953369116204	355.84953369116204	355.84953369116204	UKBB	307.61223846571204	313.25089534725896	281.16964557949296	0.27638356439018497	0.152008704469601	0.124338992235627	CAGGCCCCCTACAGCAAGACTAAACATGGACATATGTGTGGCTGGGCTGAGTCTGTGGGATTGGCTCTGGAGTTGGGTGTGTCTGAGCCCTGGGTAGAAGGGGATGCTATCCTAATGAAAAAACACAGAATAAAGATAGTGTCCACCAAGATGTAACTGAGATTTAAAGAAGACTTGATAACTTATCAGTTGGGTGGGTA	0.590339181272521	0.318742533831723	0.0096846853706529	0.447808851035296	0.226933060553797	0.00541599391219225
1.49587054263998	13:110446778:C:G:R:wC	1.37526330638454	29	1.49832283437337	13	eBMD	559.394788832861	559.394788832861	559.394788832861	UKBB	1575.63262555067	1450.37718594841	1579.56368045145	0.12147902632048	0.0849613229162686	0.104976282333825	CAGGCCCCGCCCTGTTGCCCCATGCTGCCCGGGAAGCAAGAGGAATAGAGGCAAGTCATGCCACTTTCTGTGCCATGAGTCTCTGACCGGAAAGGCTTACATCCTCTGCCAGCATCCACCTAACGGTGACGGGCTAACATTACTTTCTAAGGGAAAGGGAGTAAAATCTCAAACCCTGACAGTGTGCTTAGGAAGCTCAC	6.2480505546824085e-34	5.341156290150098e-58	5.01492571589442e-45	7.632583099143109e-35	6.235954562456378e-59	3.2256570187388798e-46
1.72404155069085	13:110446778:C:G:A:wC	1.32627454786564	29	1.66592391606379	13	eBMD	483.777547828431	483.777547828431	483.777547828431	UKBB	1598.3455775051098	1213.67529336997	1535.9811228666101	0.0961848273300426	0.093871004895804	0.132307042520042	CAGGCCCCGCCCTGTTGCCCCATGCTGCCCGGGAAGCAAGAGGAATAGAGGCAAGTCATGCCACTTTCTGTGCCATGAGTCTCTGACCGGAAAGGCTTAGATCCTCTGCCAGCATCCACCTAACGGTGACGGGCTAACATTACTTTCTAAGGGAAAGGGAGTAAAATCTCAAACCCTGACAGTGTGCTTAGGAAGCTCAC	9.181022050614856e-71	1.87930296154071e-44	3.115704788329449e-35	7.626277097987498e-72	2.52794894403645e-45	2.35617224719743e-36
0.758289300787423	4:155538800:C:T:R:wC	0.575740141512298	32	0.7392037672612021	4	Blood_Clot_Lung	335.755613634018	335.755613634018	335.755613634018	UKBB	567.993975391888	500.537509492759	560.921098899505	0.197889594747103	0.22938574218332505	0.198977414748562	CAGGCCCCTGTTTGAGAAAAACTGTAGTTATTTTGTCATATAAACTATCTTTGGAGGAATATATATATATTTCTAAAGAAGGAGAGAAAATAAGAAGAACAGAGAATGCTATCAGATCATCAAAGCAATTCAGTCATCTTATCTAGCTTAACGCACACATTTGCTTTAACCTGCAATTTTGAATGAGGACAAACAAAACA	0.0005589554729475442	0.0353996767147818	0.000849900333730487	0.000127167451854361	0.0120758099169447	0.00020319290552858
0.603220700819535	4:155538800:C:T:A:wC	0.717011037798423	32	0.25865773308444395	4	Blood_Clot_Lung	431.5942857220391	431.5942857220391	431.5942857220391	UKBB	655.394624242668	709.426334924999	515.422626131907	0.256601001412198	0.184787637601974	0.202785787951176	CAGGCCCCTGTTTGAGAAAAACTGTAGTTATTTTGTCATATAAACTATCTTTGGAGGAATATATATATATTTCTAAAGAAGGAGAGAAAATAAGAAGAATAGAGAATGCTATCAGATCATCAAAGCAATTCAGTCATCTTATCTAGCTTAACGCACACATTTGCTTTAACCTGCAATTTTGAATGAGGACAAACAAAACA	0.0541439855195165	0.000433883845258109	0.339119807126211	0.0187324981894419	0.000104375143824114	0.202124543633428
0.6243381908852321	6:24487586:T:TA:A:wC	0.5161222857954301	30	0.6837965572229521	6	ALP	503.89490257355993	503.89490257355993	503.89490257355993	UKBB	775.896125168886	720.979959992981	809.456567905225	0.101974176083542	0.125294565198785	0.0801156994755579	CAGGCCCCTTTATAAGAAATGAAAAAGTGAACCAAAATATTTATAAAATCATCTAATTTATTAGTAAATAAATGATGGAGTTTTGGTCTTCTTCTATGTAAAAAAAATTCTCAGAATCCGTGCAGATTCTATTTCAGGAGATGCCTTCAATTATGTTCACATAAATATTATTCTTTAAATGTCCATTAGGACCTTTGTTT	3.6481249733550893e-09	0.00011596888787406599	7.03132640957632e-17	9.21110567341822e-10	3.80072714011078e-05	1.4001837480072102e-17
0.347117417803727	5:138723408:G:A:A:wC	-0.143914315964777	28	1.03568078078699	5	eGFR	493.7178618840089	493.7178618840089	493.7178618840089	UKBB	627.8183936218402	447.31258768054704	1013.61488518685	0.228084147687308	0.146084378337433	0.352250663319849	CAGGCCCGAGTGCCCTGAGGCTGGAGGAGGGAGGCAGGATGGCAGCACAGAGCAAGGGCTTCCTGCCCTCCTGGCTGCCTGCAGACGGGAGTGGAGACCATCAGAGCAAGCCCCAGCTTCTTTCAGAGGAGGGTAGAGTCCAGGACTAGAGCTCTTCTCTTGTGGCTGACACCTTCTCTGAGCAGGCCCCCTGGGGTCCC	0.245962955106777	0.4193749091643401	0.0172149452494775	0.128038365594404	0.32455278121831604	0.0032802035001260107
-0.895883782456184	19:49206985:G:A:A:wC	-0.33830260229567605	33	-0.8462475829947091	19	Cholelithiasis	443.69515548564203	443.69515548564203	443.69515548564203	UKBB	238.089796251983	350.878004566533	245.782047125001	0.236062449233982	0.13486550450225	0.16361131786968305	CAGGCCCTGGACTGGTTCCGAGCTCGCTACAGCTCCCTCATCTTCGTGGTCACCAGTAATGGCATGGCCTGGTGTCGGGAGAACATTGACACCTCCCACAGTGATGTGGTGTTTGCTGGCGATGGCATTGAGGGCTCACCTGCCAAAGATTTTGCTCTACTCACACAGTGTAACCACACCATCATGACCATTGGGACGTT	0.000565956026285521	0.024626010834612005	6.94042585872779e-07	0.00014757594224584498	0.0121264094291294	2.3122416449959503e-07
0.444344229066201	5:138723408:G:A:R:wC	0.0472165210451213	28	0.322159355049711	5	eGFR	626.5832958569761	626.5832958569761	626.5832958569761	UKBB	854.444217674253	647.243210416435	782.430911039501	0.200917198507622	0.120834215330306	0.3765792164381471	CAGGCCCGAGTGCCCTGAGGCTGGAGGAGGGAGGCAGGATGGCAGCACAGAGCAAGGGCTTCCTGCCCTCCTGGCTGCCTGCAGACGGGAGTGGAGACCGTCAGAGCAAGCCCCAGCTTCTTTCAGAGGAGGGTAGAGTCCAGGACTAGAGCTCTTCTCTTGTGGCTGACACCTTCTCTGAGCAGGCCCCCTGGGGTCCC	0.0688775989919181	0.7668619290596209	0.679788568850843	0.0269957773562325	0.695978663176666	0.3922805241851339
1.5342821045607795	19:11242307:G:C:A:wC	0.409227516835891	31,33	0.840469669585646	19	CAD,LDLC	407.858611024335	407.858611024335	407.858611024335	UKBB	1154.17762418394	533.345945128916	718.485714911319	0.20107534088095005	0.189860362131932	0.18860286512651	CAGGCCCGGGGGGACCAGGATGACACCTCCATTTCTCTCCAGGAAGTTTTGAGTTTCTCTCCACCGTGACACAATCCTCAAACATGGAAGATGAAAGGGCAGGGGATGTCAGGCCCAGAGAAGCAAGTGGCTTTCAACACACAACAGCAGATGGCACCAACGGGACCCCCTGGCCCTGCCTCATCCACCAATCTCTAAGC	2.5885915385036803e-12	0.03460567546751071	1.3487881510693651e-05	2.55537935188355e-13	0.012027358701776214	2.28243627681658e-06
2.27584314078794	19:11242307:G:C:R:wC	0.736688251407823	31,33	1.3556625615499198	19	CAD,LDLC	456.43540707444197	456.43540707444197	456.43540707444197	UKBB	2163.73628355678	589.086511468162	1134.4782016405302	0.17994097639972306	0.167861471431197	0.15854956809165902	CAGGCCCGGGGGGACCAGGATGACACCTCCATTTCTCTCCAGGAAGTTTTGAGTTTCTCTCCACCGTGACACAATCCTCAAACATGGAAGATGAAAGGGGAGGGGATGTCAGGCCCAGAGAAGCAAGTGGCTTTCAACACACAACAGCAGATGGCACCAACGGGACCCCCTGGCCCTGCCTCATCCACCAATCTCTAAGC	9.73793861968095e-35	0.03951054375984485	6.591953625408653e-16	5.19811468584315e-36	0.0140514114375281	6.413281035669499e-17
-0.563914984913917	14:103247844:C:A:A:wC	-0.4829686780080739	29	-0.107157882060004	14	BMI	1052.89904499583	1052.89904499583	1052.89904499583	UKBB	711.341516166481	753.4434906135069	976.7414640778868	0.146444428546797	0.0990272928857358	0.15376333358137	CAGGCCCTAACCTGGGTGGCACCACTTTGCTGTCCCTACCATTTTTCATTGCAGGTTGAAAGTCTCCAAAGTGGCAGGGGAAGGGGTGTAAATGTTAAAAAGCCCCTTCCTAGCCTGGCATGCGCACCTGTGGTCCCAGTTACTCCAGAGGATGAAGTGGGAGGATCATTCTAGTCTGGGTAACACAGTGAGATCCCTGG	0.000392917451474638	3.4618061807281405e-06	0.6459894885839921	0.00011777602579370801	1.07642167614242e-06	0.48586450312681
-0.354347872032708	14:103247844:C:A:R:wC	-0.73796668064744	29	-0.0275612184445774	14	BMI	917.097401854406	917.097401854406	917.097401854406	UKBB	717.455079988617	550.029374747734	900.0643271983812	0.166621169790386	0.114783720672198	0.135571718079641	CAGGCCCTAACCTGGGTGGCACCACTTTGCTGTCCCTACCATTTTTCATTGCAGGTTGAAAGTCTCCAAAGTGGCAGGGGAAGGGGTGTAAATGTTAAACAGCCCCTTCCTAGCCTGGCATGCGCACCTGTGGTCCCAGTTACTCCAGAGGATGAAGTGGGAGGATCATTCTAGTCTGGGTAACACAGTGAGATCCCTGG	0.0707411440939018	5.02057794479255e-10	0.906371759291667	0.0334476970314302	1.28283258563415e-10	0.838903506269749
0.14288453435600698	6:41652136:G:A:A:wC	0.187364424361381	28	0.547799176586826	6	eGFR	96.156667407937	96.156667407937	96.156667407937	UKBB	105.915328272521	109.27169900267599	140.76827605306005	0.541484094701991	0.3634401629205301	1.24661518198102	CAGGCCCTCTTCTCACCTCTAGAACACCCTGCCCCTCCCTGCCCCGCGATTCCATCTCCGGGAGAGGGGCTGAAGGCCTCTTCCCACTGCGCCAGTCAAAAGGGCTGCCCTGGGGGTGCTTCTCCTGACCCCACAGGCTGCCAGACAGGCACTAAGTCCAAACAGGGGCCAACGGGGAGGAGGGAGGCAGGGCAGGTGGC	0.8780977412765392	0.6903705288262111	0.8660076244928611	0.7918756440989331	0.6061824862082529	0.660350534939051
0.0145517963385458	6:41652136:G:A:R:wC	0.316186152941937	28	-2.9995466735201	6	eGFR	112.635345593816	112.635345593816	112.635345593816	UKBB	113.479135021779	140.072346411381	14.028344325390401	0.50744389895044	0.22430489452736704	2.89172727454717	CAGGCCCTCTTCTCACCTCTAGAACACCCTGCCCCTCCCTGCCCCGCGATTCCATCTCCGGGAGAGGGGCTGAAGGCCTCTTCCCACTGCGCCAGTCAAGAGGGCTGCCCTGGGGGTGCTTCTCCTGACCCCACAGGCTGCCAGACAGGCACTAAGTCCAAACAGGGGCCAACGGGGAGGAGGGAGGCAGGGCAGGTGGC	0.987678541402942	0.23109786138102495	0.58496593797129	0.977122471050922	0.158649959009541	0.29960283721652603
0.4119254339869601	12:121682461:C:G:R:wC	0.178911094825685	29	-0.100816151763197	12	BMI	780.310280328502	780.310280328502	780.310280328502	UKBB	1039.17652035231	883.578379531071	728.1554346918581	0.15470748767462195	0.105297174526511	0.167255826438857	CAGGCGGGCGTTACCTTGAGCTCAGACAGGGACTCACATTCCCTGGTTGGTTTTTTGCTGGAATCACCAGAGGGAGGGAAAAGGGAAGTGAGAAGGGACCCTTGGGATCCACGGGATGCCCGTTCCCCCACCCTGAGACACTCAGACCCCAAACACCAGCTTCATAGAGCTGGAGCCAGGGTGGCGTTGACAGCAGATGA	0.0193102747624013	0.1425591180266	0.6975912692247499	0.007753762399228001	0.0892991526154592	0.546664263593589
2.61798723941116	4:1320022:C:T:R:wC	3.03795238171886	33	1.52760905606684	4	Migraine_Self	1595.08728660034	1595.08728660034	1595.08728660034	UKBB	9791.322630961658	13100.1597197397	4597.53554586894	0.20983059753079394	0.0916397038491346	0.079034127434971	CAGGCGGGGTGGGCTGGAGCACAGGTGGCTCCTCAGAAAGCTCAGTGGGGAAAGCTCTGGGAAGCGGAAGTGATGAGCTTCAACTTAAATGCAGTGGTCCGGGGTGGATTCATCTGCCACGTGGAGTTTCTGTTCATGCCGTCCTGAGAGCCAGGCCATGTGAACCCAGAGTGACACGCGGCCCCAGCCCAAGACTCGCT	1.2177550286388396e-34	1.4342279646637888e-239	5.0108981611774874e-82	1.0008486328092199e-35	5.469482063575494e-241	3.0943707574829588e-83
0.735538036861463	19:4480995:G:A:R:wC	0.35347652896093	31	0.7885547206634208	19	LDLC	374.111575002194	374.111575002194	374.111575002194	UKBB	622.708458069234	478.013927637774	647.004521461072	0.272997849232965	0.181748860035364	0.235759931005444	CAGGCTGGAGTGCAGTGGCATGATCTTGGCTCACTGCAACCTCCACCTCCCGGGTTCAAGCTATTCTCCTGCTTTGGCCTCCCTAGTAGGTGGGATTACGGGCATCCACCACCAAACCCGGCTAATTTTTTTTTTTTTTTGAGACAAGAGTCTCACTCTGTCGCCCAGGCTGGAGTGCAGTGGTGCGGTCTCTGCTCACT	0.0314339186525281	0.131985844455579	0.0036171286884247897	0.00705366977278257	0.0517915382657748	0.000823609359408875
-0.0313517924753215	10:9044789:C:A:R:wC	-0.184194279357233	33	-0.00799269461330637	10	Asthma	286.932221924339	286.932221924339	286.932221924339	UKBB	280.022116236955	252.697542938434	285.060958183703	0.189540915713138	0.16286394990364006	0.113776988834764	CAGGCTCCCGCCACCACACCCAGCTAATTTTTGTATTTTTAGTAGAGACTGGGTTTCACCATGTTAGCCAGGATGGTCTCAATCTCCTGACCTCGTGATCCCCCTGCCTCGGCCTCCCAAAGTGCTGGGATTACAGGCGTAAGCCACTGCACCCCACCCAATTATTGCTTTTTTAATAAAAAACTGATTTATATTTTAAA	0.9183678801965848	0.35475907106335497	0.956683409352285	0.868621990765932	0.258067620457028	0.943995649678928
1.49330011228002	10:44878832:T:C:R:wC	0.5682793313937989	28	1.34093073334608	10	Mono	96.3316740813257	96.3316740813257	96.3316740813257	UKBB	270.945975060709	142.778521537785	244.219159496544	0.328280776266398	0.20903114546642695	0.943936706218008	CAGGCTCCTGCCCTGGTTACTTGGCTGCCAATGGGGCAACTCTGAGGGCCATGTCACCCTTCCCAGGCCAGGAGGAGTCTGGGATGAACCCCACGTCTCTGTGCTTCCCCCAGGTCAGTTGCACCCATAACTCAAAGACCGAGGTTCCTCATTCCAATCCTCTCTCCAGCCCTCCGGGGAGGGGGCAGCACCATTTCCCA	2.5924467885510105e-05	0.0136753832688343	0.384846550557127	5.39397920311787e-06	0.0065551953428111395	0.155441014147989
0.179021502371881	3:12196517:CTCCTTTTCACCTTTCAGACGAGATCGGGCGCGTTCAGGGTGGTATGGCCGTAGAT:C:A:wC	-0.273776961018073	32	0.0190118221193307	3	AID_Combined	432.72076185437203	432.72076185437203	432.72076185437203	UKBB	490.07179753029294	357.7456069074051	438.97804098268	0.16851364824366402	0.265140599413104	0.205304081522737	CAGGCTCCTGCTCTAGATTGGTGAGTCTTTTACCTTCCCCATAGGAAATTTCCCCCTTTTTACCTATGAAGCTCCTTTTCACCTTTCAAAGACCCTTTCAGTGCCACCTCAAAGCCATCTCTGACCACCTAGCTAGCCCATGCCT	0.477024110702531	0.476982090274312	0.9560283498126008	0.2880740546857189	0.301803880455319	0.9262187735910428
0.00931472296260946	3:12196517:CTCCTTTTCACCTTTCAGACGAGATCGGGCGCGTTCAGGGTGGTATGGCCGTAGAT:C:R:wC	-0.262748416307784	32	-0.29269678713559	3	AID_Combined	453.88312211846494	453.88312211846494	453.88312211846494	UKBB	456.15292401721	378.24642621872704	370.47803740576796	0.224222479345598	0.219450056181344	0.243738364254465	CAGGCTCCTGCTCTAGATTGGTGAGTCTTTTACCTTCCCCATAGGAAATTTCCCCCTTTTTACCTATGAAGCTCCTTTTCACCTTTCAGACGAGATCGGGCGCGTTCAGGGTGGTATGGCCGTAGATTCCTTTTCACCTTTCAAAGACCCTTTCAGTGCCACCTCAAAGCCATCTCTGACCACCTAGCTAGCCCATGCCT	0.985481161324504	0.394148876476779	0.373267892082334	0.966863552010683	0.23118811034611605	0.229803706060797
0.121292687760916	8:30207179:T:G:A:wC	0.132429675682152	30	0.442442117366127	8	ALP	580.1446633526909	580.1446633526909	580.1446633526909	UKBB	631.3063833250981	636.089495603035	787.645838925141	0.13309815426755695	0.152305735938979	0.0791879788872914	CAGGCTCGTCTCAAACTCCTGACTTCTAGTGATCTGCCGACCTCAGCCTCCCAAAGTGCTGGGATTACAGGCATGAGCCACCATGCCCAGCCCTTTTACGTAGTTTTTATTTTATAATCTTAACTCTGCAATTCAGCTAGATGTAAAAGGAAATAAGGAAAATATAGAACCCAAAGAGCTGCCGTGAGAGCACAAAGATT	0.459745686657348	0.505290407902668	7.14933268089807e-08	0.3621359817262311	0.3845742885755271	2.307088989267e-08
0.0599065479643049	8:30207179:T:G:R:wC	0.21535346131327696	30	0.266540162297649	8	ALP	481.67970934300797	481.67970934300797	481.67970934300797	UKBB	503.93892668863197	559.580720802424	579.407788630225	0.125611494651883	0.157573998565354	0.0874866986700294	CAGGCTCGTCTCAAACTCCTGACTTCTAGTGATCTGCCGACCTCAGCCTCCCAAAGTGCTGGGATTACAGGCATGAGCCACCATGCCCAGCCCTTTTACTTAGTTTTTATTTTATAATCTTAACTCTGCAATTCAGCTAGATGTAAAAGGAAATAAGGAAAATATAGAACCCAAAGAGCTGCCGTGAGAGCACAAAGATT	0.7137454449947621	0.266138588360476	0.004219396862368529	0.6334195775651811	0.171725173770051	0.00231417441751884
0.13761961722616595	2:160778205:A:T:R:wC	0.150822336107211	28	0.0173660854741633	2	Neutro	839.761496022556	839.761496022556	839.761496022556	UKBB	922.2111580065159	932.328264873026	849.255083729214	0.22940253116227105	0.100656925800998	0.297206384546379	CAGGCTCTCCTGAAGGCTGTGTCACAGATGCGTCCTTAACCTTGGCGAAAAAAACTTTCTAAATTGATTGAGACCTGTCTCAGATATTTTGGGGCTCCTACCTTCCTCACTGCTTTATTGAACAGTGGTCAATTTCTTCTGCTCGGCCTCCGCATCCTAGCCTGTTTGGGAAAATCATCGGGGTTAGGGCTGGGGAGGCA	0.701947224791897	0.200195500886269	0.9858653990278928	0.5485698644237439	0.134034519645619	0.953405271011208
0.0186570650492577	2:160778205:A:T:A:wC	0.14598818157657198	28	-0.0667379163950017	2	Neutro	854.631130323015	854.631130323015	854.631130323015	UKBB	865.2209479424181	945.8107386855928	816.54045964388	0.17120090120717102	0.11610648037358197	0.28403322507951195	CAGGCTCTCCTGAAGGCTGTGTCACAGATGCGTCCTTAACCTTGGCGAAAAAAACTTTCTAAATTGATTGAGACCTGTCTCAGATATTTTGGGGCTCCTTCCTTCCTCACTGCTTTATTGAACAGTGGTCAATTTCTTCTGCTCGGCCTCCGCATCCTAGCCTGTTTGGGAAAATCATCGGGGTTAGGGCTGGGGAGGCA	0.952119741174397	0.291263674836318	0.934768697252262	0.913220249155416	0.20862163130204894	0.8142357630208801
1.5291992917511397	10:50315346:G:A:A:wC	0.0025648988269885	27	0.2990730099164989	10	Lym	532.120703491547	532.120703491547	532.120703491547	UKBB	1537.0507283603602	532.5594610760252	652.7242622000219	0.114117109989534	0.104908720028456	0.111453470222168	CAGGCTCTCTTCTCTACTGCAATAGCTACTGCTGAATAAAATCTGCCCTGACCCCTTTGACCAGGGTCCAGCTTTGTTTACCTTTGACAGCACACAGCAATCCAACTTCAGACACATAAGAGGCTTTGCCCAGAGATTGGGCTGGGCCATGTTGGGGCAGGCACTTGGTCCTTTCTGTTCTCACTTCTGTGTCTACACAG	5.707868443331058e-40	0.987187541129902	0.0133159615923321	6.02492375150338e-41	0.9804945736542292	0.007288017584901158
1.84678013722329	10:50315346:G:A:R:wC	0.18234102945113606	27	0.27738282269879	10	Lym	596.4862919290509	596.4862919290509	596.4862919290509	UKBB	2148.47681506738	676.381401296059	722.414494412163	0.112257750624952	0.0961553405624661	0.0947517970597824	CAGGCTCTCTTCTCTACTGCAATAGCTACTGCTGAATAAAATCTGCCCTGACCCCTTTGACCAGGGTCCAGCTTTGTTTACCTTTGACAGCACACAGCAGTCCAACTTCAGACACATAAGAGGCTTTGCCCAGAGATTGGGCTGGGCCATGTTGGGGCAGGCACTTGGTCCTTTCTGTTCTCACTTCTGTGTCTACACAG	1.0614789736059195e-59	0.100165700351471	0.00659499004476515	8.21572568822107e-61	0.0579181087366433	0.00341734586353865
-0.0873919738998241	8:11116396:T:A:A:wC	0.0999073070831798	27	0.33732306922956706	8	RBC	197.679521673035	197.679521673035	197.679521673035	UKBB	187.33206787873505	212.06673812182999	249.32495726360298	0.161575956784721	0.153607293764068	0.14547680878749406	CAGGCTCTGATGGGCTACCCCCACGTCCTGCACCCTTAGACTGCTTGATGCCTTGCCCAGGATGGCCACTGCGGTTACCCCTGAGTGACTGGGGTGAAGAGGATCGGAAATGCCTCCCCTGCCATCTGCAATGCATTTCAGGAATCTCTTCCAAAGGTCCTGAAAGTTTGAGCAGCAACTGCACTGGCTGTGACTGCCTT	0.6793325318308749	0.6190881370526	0.0343621440923541	0.588595542699249	0.5154291552301121	0.0204090735009455
0.15396454230839998	8:11116396:T:A:R:wC	0.197451198044096	27	0.505764132531176	8	RBC	196.26950565206602	196.26950565206602	196.26950565206602	UKBB	217.94025706235803	225.28115966721802	277.22377389830297	0.15521787809554002	0.14530571172015802	0.16247283441429	CAGGCTCTGATGGGCTACCCCCACGTCCTGCACCCTTAGACTGCTTGATGCCTTGCCCAGGATGGCCACTGCGGTTACCCCTGAGTGACTGGGGTGAAGTGGATCGGAAATGCCTCCCCTGCCATCTGCAATGCATTTCAGGAATCTCTTCCAAAGGTCCTGAAAGTTTGAGCAGCAACTGCACTGGCTGTGACTGCCTT	0.4216182293012679	0.259097017645663	0.00372466967890576	0.321233960062523	0.17418860347573806	0.00185249327116908
-0.344153081892663	3:13571228:C:T:R:wC	-0.170532999930336	31	0.0702162901436506	3	FEV1FVC	771.207497428588	771.207497428588	771.207497428588	UKBB	607.858829410374	685.324798910519	809.886599776638	0.265571465611112	0.15011565466995402	0.190951814324168	CAGGCTCTGGCTTGGGCATGGGGGCTGAGGCCTGATTCAGACATGGTCCTTGCCCTTGCAGAGCTCAGTCTCATGAGAGAAGGGTAGTAGGAATACATCCAATGGAGAAAGCCCAGGGCAGAGAGCAATGCCTAAACCGGGCTCTGTAGGGTGAGTAGGAGTTTACCAGGAGAAAGAGTGAGTGCAAGGCATCAAGACAG	0.454205452471429	0.4471220719379629	0.8505800711670309	0.195011211268071	0.255952058360104	0.713084021710673
-0.136754779265354	3:13571228:C:T:A:wC	-0.0748964042838057	31	0.009213880639717491	3	FEV1FVC	826.628660084026	826.628660084026	826.628660084026	UKBB	751.659823178543	784.956488225004	831.625134520546	0.223144843103255	0.149001683931444	0.227983407228171	CAGGCTCTGGCTTGGGCATGGGGGCTGAGGCCTGATTCAGACATGGTCCTTGCCCTTGCAGAGCTCAGTCTCATGAGAGAAGGGTAGTAGGAATACATCTAATGGAGAAAGCCCAGGGCAGAGAGCAATGCCTAAACCGGGCTCTGTAGGGTGAGTAGGAGTTTACCAGGAGAAAGAGTGAGTGCAAGGCATCAAGACAG	0.801039128249889	0.7780555521798921	0.986293960919573	0.539974156958293	0.615207028408335	0.967762512207118
-0.490310036572052	19:55143083:T:C:A:wC	-0.19471165233278095	27	0.0143724709413816	19	Lym	325.004519159644	325.004519159644	325.004519159644	UKBB	232.338177945999	284.410871077852	327.525926595936	0.16289110805806198	0.143415996483045	0.14137389782547302	CAGGCTCTGTGATCACCCAGGGGAGTCCTGTGACCCTCAGGTGTCAGGGGGGCCAGGAGACCCAGGAGTACCGTCTATATAGAGAAAAGAAAACAGCACCCTGGATTACACGGATCCCACAGGAGCTTGTGAAGAAGGGCCAGTTCCCCATCCCATCCATCACCTGGGAACATGCAGGGCGGTATCGCTGTTACTATGGT	0.00598771614189346	0.2595699424448989	0.939169935702228	0.0026120649863355	0.17456829539050595	0.919024304348985
-0.651038148619933	19:55143083:T:C:R:wC	0.113046389728852	27	0.0220099014971158	19	Lym	320.568727360656	320.568727360656	320.568727360656	UKBB	203.60530030103598	347.11149590155	324.820465704976	0.17309546027918696	0.129070237527629	0.133231718654246	CAGGCTCTGTGATCACCCAGGGGAGTCCTGTGACCCTCAGGTGTCAGGGGGGCCAGGAGACCCAGGAGTACCGTCTATATAGAGAAAAGAAAACAGCACTCTGGATTACACGGATCCCACAGGAGCTTGTGAAGAAGGGCCAGTTCCCCATCCCATCCATCACCTGGGAACATGCAGGGCGGTATCGCTGTTACTATGGT	0.000462853585022088	0.490085059752588	0.9000808450700359	0.000169133342609302	0.381110648240084	0.8687864378075529
0.467630617848645	12:12287821:T:A:A:wC	0.265779275615576	29	0.0301256572210117	12	eBMD	122.68390158712201	122.68390158712201	122.68390158712201	UKBB	168.724535532267	147.64824785589	125.423098538688	0.320056596154721	0.216449306758056	0.3993521405213471	CAGGCTGAAAAGTGTGGTAATATATACGCAGTGAAATACTATTCAGTCAAAAAAAGTAGGAAATCCTGTCATTTGCAACAACACAGATGAACCTGGAAGACATCCTGTTAAGTGAAATAAGCTAGGCATAGAAACACAAATACTACATGATCTCACACGTGGAGTGTAAAAAAGTCAAAGAAACAGAGTAAAATGATGAT	0.24076052645724105	0.307231976083324	0.966958597385737	0.14399149368272698	0.21948247692324105	0.939867559640747
-0.646869866592491	12:12287821:T:A:R:wC	-0.26140079744808303	29	-1.08739797336868	12	eBMD	109.799820755623	109.799820755623	109.799820755623	UKBB	69.97631744195171	91.83219156251509	51.725040628130294	0.444654021260798	0.270088135649003	0.963512943876477	CAGGCTGAAAAGTGTGGTAATATATACGCAGTGAAATACTATTCAGTCAAAAAAAGTAGGAAATCCTGTCATTTGCAACAACACAGATGAACCTGGAAGTCATCCTGTTAAGTGAAATAAGCTAGGCATAGAAACACAAATACTACATGATCTCACACGTGGAGTGTAAAAAAGTCAAAGAAACAGAGTAAAATGATGAT	0.243179220167173	0.433049377438278	0.413785506498264	0.145732612219877	0.33312669461779	0.259076569258675
0.8967710169066792	10:44878832:T:C:A:wC	0.9001799709136189	28	0.864856465510103	10	Mono	129.652949769857	129.652949769857	129.652949769857	UKBB	240.708537008392	242.162078663551	235.91711792413105	0.4065707314942961	0.182115446193004	0.8985291293388259	CAGGCTCCTGCCCTGGTTACTTGGCTGCCAATGGGGCAACTCTGAGGGCCATGTCACCCTTCCCAGGCCAGGAGGAGTCTGGGATGAACCCCACGTCTCCGTGCTTCCCCCAGGTCAGTTGCACCCATAACTCAAAGACCGAGGTTCCTCATTCCAATCCTCTCTCCAGCCCTCCGGGGAGGGGGCAGCACCATTTCCCA	0.0697493935250469	2.57166465562508e-06	0.62497682857772	0.0274053644344442	7.696564692651759e-07	0.335786110414465
0.3217926065350349	10:9044789:C:A:A:wC	0.0332804822273487	33	0.166137619726768	10	Asthma	272.499539846096	272.499539846096	272.499539846096	UKBB	341.550962008893	278.73376901356204	306.027433748852	0.21670541948762495	0.189468257694882	0.112228699634399	CAGGCTCCCGCCACCACACCCAGCTAATTTTTGTATTTTTAGTAGAGACTGGGTTTCACCATGTTAGCCAGGATGGTCTCAATCTCCTGACCTCGTGATACCCCTGCCTCGGCCTCCCAAAGTGCTGGGATTACAGGCGTAAGCCACTGCACCCCACCCAATTATTGCTTTTTTAATAAAAAACTGATTTATATTTTAAA	0.24318601381282395	0.9011617208042478	0.187027360526505	0.137562089347806	0.860567331446784	0.138780188843078
2.45452004846902	4:1320022:C:T:A:wC	2.96618823894123	33	1.33371459039071	4	Migraine_Self	1545.1076673176801	1545.1076673176801	1545.1076673176801	UKBB	8468.577905092141	12075.3988202953	3894.8907106414495	0.192662141313201	0.0936941332358532	0.0800356562238496	CAGGCGGGGTGGGCTGGAGCACAGGTGGCTCCTCAGAAAGCTCAGTGGGGAAAGCTCTGGGAAGCGGAAGTGATGAGCTTCAACTTAAATGCAGTGGTCTGGGGTGGATTCATCTGCCACGTGGAGTTTCTGTTCATGCCGTCCTGAGAGCCAGGCCATGTGAACCCAGAGTGACACGCGGCCCCAGCCCAAGACTCGCT	4.437999732793389e-36	1.3988022323221387e-218	3.076199501293668e-61	3.5429185103455888e-37	5.846889867623293e-220	2.394392834497959e-62
0.41175254083089	8:130662154:C:T:A:wC	-0.576827583152292	28	-1.50223016850242	8	Neutro	43.675841448698904	43.675841448698904	43.675841448698904	UKBB	58.189411927317295	29.439876065941306	15.367101480518599	1.03771666332464	0.509703274900966	2.89216642210305	CAGGCTCCCACACACAGAGCTCTGTGCTCTTGGCAAGTTACTTTAACTCTGTTTGGCTCATCTGTAAATGGAGGACTAATAAGCCATAGTGTGTGATATTGTTTCAAGGCTGCAACCAGATACTTCACGTTACATATGTAGTGCTGCCTATACCACCATGCAGCAGGGAGAAGTTGTTCCACGATGAAAAGTACAAACAC		0.346835294204748	0.8341809044036941	0.691524495962628	0.257763562726238	0.603472446944505
0.23998833651357696	2:111836538:T:C:A:wC	0.207236864322333	27	0.0275844693223769	2	RBC	331.650825055516	331.650825055516	331.650825055516	UKBB	392.60641452906196	383.0738070725431	337.890579973502	0.135840034991494	0.14972730350563598	0.116850528290198	CAGGCTATGTACCTGGTTATGTTTGGGCTGCAAATTTCAATGCACCTTCTGTTGATTGTGATTCCAATGTCGGTTTGGCCCTCAAACCTTTTGCAGCACCATTTAGCTATGTTCCGTGTATGCACCACTAACAGGCCAGTCTGGCATCTGAATTCTCATCTGTTTACTAGTTCAGTTATCAAGGCCTTTTTTTAAAAGCT	0.126746959870321	0.24917634001680106	0.85549378753735	0.0772787958414787	0.166329261035837	0.813381240554364
0.3797445371344729	2:111836538:T:C:R:wC	0.244516042432862	27	0.202730915866646	2	RBC	394.934481302331	394.934481302331	394.934481302331	UKBB	515.465954782481	468.117904143475	454.655414395644	0.117025594510611	0.127882948843032	0.122520184965678	CAGGCTATGTACCTGGTTATGTTTGGGCTGCAAATTTCAATGCACCTTCTGTTGATTGTGATTCCAATGTCGGTTTGGCCCTCAAACCTTTTGCAGCACTATTTAGCTATGTTCCGTGTATGCACCACTAACAGGCCAGTCTGGCATCTGAATTCTCATCTGTTTACTAGTTCAGTTATCAAGGCCTTTTTTTAAAAGCT	0.00285429464039693	0.0970863731797664	0.14182062624616298	0.0011746301999247801	0.0558723384592903	0.0979907244574898
-0.377145981200586	12:50520841:G:A:A:wC	-0.0896806073354346	30	-0.72147811315979	12	SBP	643.008676069798	643.008676069798	643.008676069798	UKBB	494.452866335786	604.3368797788021	391.20368138327	0.124686622278106	0.15960113893143302	0.115458696281202	CAGGCTCAAAAGATCCTCCCACTTCAGCCTCCTGAGTAGCTGGACCATAGGTGCATGGCACCACTTGTGGCTAATTAAAAAAATTATTTGTAGAGATGGAGTCTCCCTTTGTTGCTCAGGCTGGTCTTGAATTCCTGGCCTCAAGCAGTCCTCCTCCCTCAGCCTCCCAAAGTGCTGGGATTACAGATGGTAAGCCACCA	0.00554273510145903	0.6817128205674289	1.4492393081865195e-09	0.00248837926915667	0.57418104842976	4.13622459382192e-10
-0.133628299498669	12:50520841:G:A:R:wC	-0.0833177406498482	30	-0.8829765634602609	12	SBP	538.0716300518039	538.0716300518039	538.0716300518039	UKBB	491.6917604665869	507.024889782518	292.399158034291	0.127436512869614	0.161882100532648	0.121943435352303	CAGGCTCAAAAGATCCTCCCACTTCAGCCTCCTGAGTAGCTGGACCATAGGTGCATGGCACCACTTGTGGCTAATTAAAAAAATTATTTGTAGAGATGGGGTCTCCCTTTGTTGCTCAGGCTGGTCTTGAATTCCTGGCCTCAAGCAGTCCTCCTCCCTCAGCCTCCCAAAGTGCTGGGATTACAGATGGTAAGCCACCA	0.387727952205822	0.7095815075457721	1.8512334172959503e-12	0.294368137647724	0.606775524013787	4.4581556051221004e-13
0.0653395305716797	20:3183457:T:C:A:wC	0.0986137661716171	30	0.076696514806136	20	GGT	534.48109105022	534.48109105022	534.48109105022	UKBB	558.448115982451	572.051785715928	563.741395242627	0.116021365222195	0.13537063536670302	0.0891669227960535	CAGGCTCAAGCCAGCTGCCAAGTACTGGAGAAGACAATCCTGAGGGCTCTCCTGGTCTCCTGGAAGCAGGGATATGGAGGCCTCTGTGTCAACAGAATGCCTCTATCTTTAAACTGTTTTCCTGGGGTTGTGGGTGACCCCACTCCAGGAACTGCAGAAACTCTTGGCCAGGCACTCTGCCTCTAGGGTGAAATCCTCAG	0.661484740660626	0.585142924648365	0.455986239535661	0.5733204300212321	0.466324482628785	0.38970892040801103
-0.077338933268371	20:3183457:T:C:R:wC	-0.00816804996652559	30	0.00990501930982053	20	GGT	381.0416516142269	381.0416516142269	381.0416516142269	UKBB	361.491192413142	379.096452216261	383.37930037664	0.138100828149856	0.17684755726894394	0.0983668012508195	CAGGCTCAAGCCAGCTGCCAAGTACTGGAGAAGACAATCCTGAGGGCTCTCCTGGTCTCCTGGAAGCAGGGATATGGAGGCCTCTGTGTCAACAGAATGTCTCTATCTTTAAACTGTTTTCCTGGGGTTGTGGGTGACCCCACTCCAGGAACTGCAGAAACTCTTGGCCAGGCACTCTGCCTCTAGGGTGAAATCCTCAG	0.6634035043905739	0.976056139924261	0.936889249532834	0.575467240669439	0.963161240695888	0.9197927883694772
1.63001322498741	19:11227480:A:C:R:wC	1.3457429786236	31	2.7192973816031403	19	LDLC	120.870443601594	120.870443601594	120.870443601594	UKBB	374.219424823274	307.25750292572	795.338847522683	0.312899870648445	0.237264847894234	0.215214504587422	CAGGCTCACATGTGGTTGGAGCTGCCTCTCCAGGTGCTTTTCTGCTAGGTCCCTGGCAGGGGGTCTTCCTGCCCGGAGCAGCGTGGCCAGGCCCTCAGGACCCTCTGGGACTGGCATCAGCACGTGACCTCTCCTTATCCACTTGTGTGTCTAGATCTCCTCAGTGGCCGCCTCTACTGGGTTGACTCCAAACTTCACTC	1.42726423481064e-06	8.2592633469934e-08	2.2581675137861e-35	1.8947630410913e-07	1.4122071292591599e-08	1.3489824961192099e-36
2.0398071622953	19:11227480:A:C:A:wC	1.4970306037508898	31	2.88630574355549	19	LDLC	159.916234097782	159.916234097782	159.916234097782	UKBB	657.433739373145	451.605300389494	1181.63578294955	0.25909762836883804	0.200645989967568	0.17083812437361598	CAGGCTCACATGTGGTTGGAGCTGCCTCTCCAGGTGCTTTTCTGCTAGGTCCCTGGCAGGGGGTCTTCCTGCCCGGAGCAGCGTGGCCAGGCCCTCAGGCCCCTCTGGGACTGGCATCAGCACGTGACCTCTCCTTATCCACTTGTGTGTCTAGATCTCCTCAGTGGCCGCCTCTACTGGGTTGACTCCAAACTTCACTC	3.81249892120347e-14	6.21475162841004e-13	1.2007826787518699e-62	3.4696900546548e-15	8.58329391496995e-14	4.8992623026440574e-64
0.06250647333105648	21:33878412:C:T:R:wC	0.4964093818891535	29,31	-0.34990247269398955	21	BMI,HbA1c	92.72725259616008	92.72725259616008	92.72725259616008	UKBB	146.54437482910802	119.875403863341	52.481772748106096	0.9594331041609332	0.309715830788421	1.09574305931347	CAGGCTCAGCTAATACAAGGCTTGCACTCCAGCTACTCTGAATTTTGAGGGATGCAACCACCTCCCCACTCTGATCCTGAGTTGTCTAAATTAGCTTTCCTCCATCTCTTTCTATCCTTTTATGTGATTGTCATTCCCAGAAACCACAGGATAGAGATATTCGTTTAGTGACTATCTCTCCTGCTAGTGGCTCAGCTCCA	0.448177716840984	0.20903291400174265	0.7256982461785285	0.2793453125620283	0.11609201713521555	0.5590251530143251
-0.20654790155340305	21:33878412:C:T:A:wC	0.8258202390103986	29,31	-0.047596335483428	21	BMI,HbA1c	157.694545715591	157.694545715591	157.694545715591	UKBB	145.100276896717	264.177641646928	131.742942501372	2.36265012384563	0.236096855974574	0.504386841447981	CAGGCTCAGCTAATACAAGGCTTGCACTCCAGCTACTCTGAATTTTGAGGGATGCAACCACCTCCCCACTCTGATCCTGAGTTGTCTAAATTAGCTTTCTTCCATCTCTTTCTATCCTTTTATGTGATTGTCATTCCCAGAAACCACAGGATAGAGATATTCGTTTAGTGACTATCTCTCCTGCTAGTGGCTCAGCTCCA	0.6672794007779981	0.00303171236877782	0.7462855885106324	0.593162726760994	0.0008054140378535111	0.5859663078006989
0.308770958731324	3:134073100:A:G:R:wC	0.7477565260179351	30	-0.860411829178683	3	DBP	268.270382337983	268.270382337983	268.270382337983	UKBB	333.26972022398604	449.984890892139	147.28245609347601	0.156356864952503	0.167325533352192	0.146558832314253	CAGGCTCCACCCCTTCACAGGTGTTAGACACAGAAGGCAAACACCTCCCTCCACAAGGCCTCACCATCCCTGCCACAGCCTGCAGCTCCACTAGTTCTGAAACTTCATTAGACTGCATTTCACAGGGCACCGAGCAGCTCACTCATCCCCTTTCCCGAGAGGAAATGTCACTCAGATGCACTGGTCACCATGTGGCAGGA	0.0819966682993442	2.54855553948267e-05	1.41955844763152e-08	0.0482927210497689	7.86328685318547e-06	4.33800113081868e-09
-0.0809795525937219	3:134073100:A:G:A:wC	0.601592353942755	30	-0.94695496036464	3	DBP	301.767408074301	301.767408074301	301.767408074301	UKBB	285.913044757199	457.651023155079	156.84418770095	0.161198577596342	0.153627857862507	0.14526078313394195	CAGGCTCCACCCCTTCACAGGTGTTAGACACAGAAGGCAAACACCTCCCTCCACAAGGCCTCACCATCCCTGCCACAGCCTGCAGCTCCACTAGTTCTGGAACTTCATTAGACTGCATTTCACAGGGCACCGAGCAGCTCACTCATCCCCTTTCCCGAGAGGAAATGTCACTCAGATGCACTGGTCACCATGTGGCAGGA	0.6982748468091221	0.000265746986764347	2.6038311907432997e-10	0.615415029915653	9.00650857881574e-05	7.07779298316519e-11
1.7700130542118702	7:107472872:T:C:A:wC	3.63062120797876	33	1.7434350839296398	7	Cholelithiasis	769.893601357491	769.893601357491	769.893601357491	UKBB	2625.40043889352	9530.37958757931	2575.93476169424	0.0970528336211711	0.0798144942623675	0.0622083121107472	CAGGCTCCACCTCCAACACTAGGGTTTACAATTGGACCTGAAATTTGGGTGGAGACACAGATCCAAACCATATCCAAGAAGAATGGTGGGAAATAAGGACGGAGAGAATTAAGTTGTGACTGCACTGTGAAAGGCCTTGTATGCCATGGCAATATGCTTAACCTTTCTTCTGTAAGTAACAGGAAACTGATGGAAATAAA	5.2914340249114884e-73	0.0	2.7026267608268585e-171	2.5949734935963997e-74	0.0	7.889150448306825e-173
1.3278793320288702	7:107472872:T:C:R:wC	2.9368481793439702	33	1.3809873691500902	7	Cholelithiasis	878.7501492464162	878.7501492464162	878.7501492464162	UKBB	2207.80604854487	6728.81890528326	2289.1548470032603	0.0942208152506981	0.0735441318011597	0.0768884637647949	CAGGCTCCACCTCCAACACTAGGGTTTACAATTGGACCTGAAATTTGGGTGGAGACACAGATCCAAACCATATCCAAGAAGAATGGTGGGAAATAAGGATGGAGAGAATTAAGTTGTGACTGCACTGTGAAAGGCCTTGTATGCCATGGCAATATGCTTAACCTTTCTTCTGTAAGTAACAGGAAACTGATGGAAATAAA	5.850809407257219e-44	0.0	5.6856594929731694e-71	4.17763995003436e-45	0.0	3.9423571714414384e-72
-0.579687302965978	15:92493877:G:A:A:wC	-0.144443699925858	33	-0.445039026919739	15	Asthma	231.176613290486	231.176613290486	231.176613290486	UKBB	154.012771962565	208.589215464878	168.779607470417	0.263885373158433	0.200638403438263	0.173342342786571	CAGGCTCCATAATGTCATCCGGTCTTTCTAGCCTCCTAAGAATGAGGTTCCTAGTTCTTACCTAATTTCTCTTCAATTTCTCATGCACTGCATCTTCCCACTGTTTATTTAATGTACATGTTGTCTGACTTCATTTGGTTCTGTATTTCACAACCAGTCTGATTGCTCTTGTCCCAAGTCATTGCTTTTTGGGGTGAGGG	0.0651577891454977	0.574411785243141	0.0174834159299882	0.0280390885190146	0.4715739446856351	0.0102464516066161
-0.25913159686950304	15:92493877:G:A:R:wC	-0.178812799061857	33	-0.4714511539981041	15	Asthma	327.357290037441	327.357290037441	327.357290037441	UKBB	273.941023858646	289.483050482483	236.510292290177	0.20579485810189505	0.146158913705454	0.121472377709082	CAGGCTCCATAATGTCATCCGGTCTTTCTAGCCTCCTAAGAATGAGGTTCCTAGTTCTTACCTAATTTCTCTTCAATTTCTCATGCACTGCATCTTCCCGCTGTTTATTTAATGTACATGTTGTCTGACTTCATTTGGTTCTGTATTTCACAACCAGTCTGATTGCTCTTGTCCCAAGTCATTGCTTTTTGGGGTGAGGG	0.335056637642102	0.311956792070195	0.000237568132135521	0.20796738131379705	0.221173528833873	0.000103968494328579
-0.0219705615985987	8:130662154:C:T:R:wC	-0.7568764834131579	28	-0.316718658703136	8	Neutro	34.8344233713827	34.8344233713827	34.8344233713827	UKBB	34.2477745804629	20.5349341834954	27.9527169886535	1.32938791661379	0.7281249722706871	2.8901865442241097	CAGGCTCCCACACACAGAGCTCTGTGCTCTTGGCAAGTTACTTTAACTCTGTTTGGCTCATCTGTAAATGGAGGACTAATAAGCCATAGTGTGTGATATCGTTTCAAGGCTGCAACCAGATACTTCACGTTACATATGTAGTGCTGCCTATACCACCATGCAGCAGGGAGAAGTTGTTCCACGATGAAAAGTACAAACAC		0.391643225181188	0.972016148410846	0.98681410166709	0.298578275200635	0.9127391751243912
1.17206098532718	11:1895043:A:G:R:wC	0.0857468474918356	30	1.74059735615226	11	DBP	104.946599278782	104.946599278782	104.946599278782	UKBB	236.07465459134	111.728088632417	351.566769363275	0.187481366377726	0.289523440262176	0.119121886088768	CAGGCTGAGAAGAAAAAGCTGGAACCAAGTCTGGGCTAGTCTGGTGGTTGTGGGGCAGGAAGTAGCCATCAGGGTGGCAACCAGAAGAGCAGGGAGCCCAGCAGAGGAGGGAGGCCGGCAGAGGAGGGAGGCCGGCAGAGGAGGGAGGCTGGCAGAGGAGGGAGGCTGGCAGAGCAGGGAGCCCGGCAGAGGAGGGAGGC	1.63550569416936e-09	0.8385038622025109	2.355402730497319e-47	4.06234484809707e-10	0.767103712903435	2.35839866375921e-48
1.4797818821008502	11:1895043:A:G:A:wC	0.471156276653133	30	1.94391912233418	11	DBP	71.4276559148983	71.4276559148983	71.4276559148983	UKBB	200.02617384082	99.62481029318657	277.037681342431	0.192529175322758	0.374767966280006	0.14252775022790498	CAGGCTGAGAAGAAAAAGCTGGAACCAAGTCTGGGCTAGTCTGGTGGTTGTGGGGCAGGAAGTAGCCATCAGGGTGGCAACCAGAAGAGCAGGGAGCCCGGCAGAGGAGGGAGGCCGGCAGAGGAGGGAGGCCGGCAGAGGAGGGAGGCTGGCAGAGGAGGGAGGCTGGCAGAGCAGGGAGCCCGGCAGAGGAGGGAGGC	7.264863366861929e-14	0.31167687059737	2.13077574507785e-41	1.5179024282157e-14	0.20868316545720605	2.35138773394752e-42
0.10272622206841904	16:88558354:A:C:R:wC	0.12330389615368237	27,28	-0.1682416757165855	16	Eosino,Plt	76.5506338653738	76.5506338653738	76.5506338653738	UKBB	137.863201346097	77.87406986109642	63.7020897987432	0.624264108522104	0.28961417606902	1.90701932378757	CAGGCTGAGCTATCACCCGCGGGGAAGCCAAGGAGGCTCTGTGGGCTGTTATCTCTCGGGGCGGCCCGTGCGTCGATGGCCAGCAGGGTCAGTGGCCCCAAGGGCAGTGCCCAGCCAGGTGACCGGTCCAGTGGCCAGGGCACAATAGGGGATCAGCCACATTTGCCCTGCTCCTCCTGAGCATCTCTGCCTTCTGTCTC	0.15772719791591375	0.5439430234222695	0.8109235726748345	0.08861154368252361	0.5100708999368235	0.7372600144444029
-0.3421655586797395	16:88558354:A:C:A:wC	0.07775862020366245	27,28	0.11058001555990496	16	Eosino,Plt	59.8029897063046	59.8029897063046	59.8029897063046	UKBB	49.920656905173296	59.0434595246856	66.6288047241918	1.34245172162106	0.319196099184458	1.88545956547004	CAGGCTGAGCTATCACCCGCGGGGAAGCCAAGGAGGCTCTGTGGGCTGTTATCTCTCGGGGCGGCCCGTGCGTCGATGGCCAGCAGGGTCAGTGGCCCCCAGGGCAGTGCCCAGCCAGGTGACCGGTCCAGTGGCCAGGGCACAATAGGGGATCAGCCACATTTGCCCTGCTCCTCCTGAGCATCTCTGCCTTCTGTCTC	0.4605518882936397	0.584834930092664	0.830751933725792	0.4255538136351502	0.5424578646267726	0.7725522026047886
1.4862278154252198	8:116621214:C:T:R:wC	0.681447312464582	31	-0.637287636994119	8	ApoA	124.189586214143	124.189586214143	124.189586214143	UKBB	347.986597871418	199.077493825686	79.9864614901292	0.39130919369461	0.2766357444903	1.01293038820096	CAGGCTGGAGTGCAATGTCACGATCTCCGCTCACTGTCACCTCTGCCTCCTGGGCTCAAGTGAATCTTCCCACCTTAGCCTCCAGAGTAGCTGAGACAACAGACACATGCCACCACACCCAGCTAATTTTTGTATTTTTTGTGGAAACAGGGTTTTGCCATGTTGCCCAGACTGGTCTTGAACTCCTGGGCTCAAGCTAG	0.000854041877137698	0.0424649349861243	0.7215798917922959	0.000145814960666552	0.0137650124555343	0.529249254326423
-0.102617163118498	8:116621214:C:T:A:wC	0.533548955522162	31	-0.0160707242061868	8	ApoA	130.582341159669	130.582341159669	130.582341159669	UKBB	121.615296228834	188.801485424534	128.918513088322	0.695852641109169	0.27604382894011	0.554580178957089	CAGGCTGGAGTGCAATGTCACGATCTCCGCTCACTGTCACCTCTGCCTCCTGGGCTCAAGTGAATCTTCCCACCTTAGCCTCCAGAGTAGCTGAGACAATAGACACATGCCACCACACCCAGCTAATTTTTGTATTTTTTGTGGAAACAGGGTTTTGCCATGTTGCCCAGACTGGTCTTGAACTCCTGGGCTCAAGCTAG	0.962988152387208	0.135003653922767	0.990104716377323	0.882761313528616	0.0532557319886833	0.9768819931860698
0.4968377913214741	21:38047569:A:G:R:wC	-0.215789003939248	28	0.10806862413823	21	eGFR	1344.39262520294	1344.39262520294	1344.39262520294	UKBB	1898.47763294673	1157.92482163716	1447.87232120587	0.129394124202827	0.10743005621076597	0.236565660762025	CAGGCTGGAGTGCACTGGCACGATCTCGGCTCACTACAACCTCTGCCTCCCACGTTCAAATGATCCTTCCACCTCAGCCTCTCCAGTAGCTGGGATTACAGGCGTGCAGCATCATGTCCAGCTAATTTTTGTATTTTTTGTTTTTGTTTTTGGAGAGAAGGGGTTTCATCATGTTGCCCAGGCTGGTCTCAAACTCCATG	0.000510744872776231	0.0770117516336941	0.858764122635142	0.000123172442593702	0.0445746386362397	0.647798305222037
0.44489336769760496	21:38047569:A:G:A:wC	-0.224572189367286	28	0.5580505274327421	21	eGFR	1661.11934505242	1661.11934505242	1661.11934505242	UKBB	2263.30805266347	1421.3322769115302	2447.09694857885	0.12795128837600098	0.0987440117896665	0.162981513570577	CAGGCTGGAGTGCACTGGCACGATCTCGGCTCACTACAACCTCTGCCTCCCACGTTCAAATGATCCTTCCACCTCAGCCTCTCCAGTAGCTGGGATTACGGGCGTGCAGCATCATGTCCAGCTAATTTTTGTATTTTTTGTTTTTGTTTTTGGAGAGAAGGGGTTTCATCATGTTGCCCAGGCTGGTCTCAAACTCCATG	0.0019338807743963101	0.0426577143795443	0.00378250857359485	0.00050695823592146	0.022948756339876	0.000617040784400777
3.4348088694981653	19:14651788:A:C:R:wC	3.57277520397958	30,31	3.5901662674893347	19	DBP,HbA1c	547.585421963358	547.585421963358	547.585421963358	UKBB	4782.27542244319	5813.933139878829	4640.14875524945	0.183207642991574	0.100851027505251	0.131182616246439	CAGGCTGGAGTGCAGTAGAGTGATCTCGATTCACTGCAACTTCCGCTTTCCGGTTTCAAGCCATTCTTTTGCCTCAGGCTCCGGAGTAACTGGGACTACAGGCCACACGCTGCTAATTTTGGTATTTTTAGTAGAGACAGGGTTTCACCATGTGGGCCAGGCTGATCTCGAACTCCTGAGCTCAAGTGATCTGCCCAACT	4.218256622816179e-64	7.30482734661444e-249	1.1051740656266839e-219	1.3637933466117547e-65	1.3205982482515636e-250	1.5552979132136434e-221
3.5728287301913757	19:14651788:A:C:A:wC	3.7224481372051903	30,31	3.7826399226727796	19	DBP,HbA1c	672.138727960004	672.138727960004	672.138727960004	UKBB	7411.642049560501	8398.07157163981	6079.173234938608	0.134961228024497	0.0982948384282174	0.13734717490106402	CAGGCTGGAGTGCAGTAGAGTGATCTCGATTCACTGCAACTTCCGCTTTCCGGTTTCAAGCCATTCTTTTGCCTCAGGCTCCGGAGTAACTGGGACTACCGGCCACACGCTGCTAATTTTGGTATTTTTAGTAGAGACAGGGTTTCACCATGTGGGCCAGGCTGATCTCGAACTCCTGAGCTCAAGTGATCTGCCCAACT	2.387056975999989e-135	2.414621285427852e-298	1.7108633460822285e-222	3.1130593977648185e-137	3.60154542823802e-300	2.361611762946033e-224
0.530109743905105	10:93570826:C:T:R:wC	0.429641369493384	29	0.0269052981002146	10	SHBG	854.079785067536	854.079785067536	854.079785067536	UKBB	1232.48121976617	1149.91203150345	869.683419393217	0.128605014934425	0.0857191159981017	0.16777919706814498	CAGGCTGGAGTGCAGTGACGTGATCTCGGCTCACTGCAACCTATACCTGCCGGGTTCAAGCAATTCTGTCTCAGCTTCCCATGTAGCTGGGATTACAGGCACGCGCCACCACGCCCAGCTAATTTTTTGTATTTTTAGTAGAGACTGGGTTTCACCATGCTGGCCAGGCTGGTCTCGAACTCCTGACCTCGTGATCTGCC	0.000131927527504376	1.76502208672683e-06	0.927909398539761	3.7559881969546506e-05	5.381117742290088e-07	0.8725964358692659
0.30442600122273306	10:93570826:C:T:A:wC	0.273195693367198	29	-0.389521809222063	10	SHBG	642.539829177101	642.539829177101	642.539829177101	UKBB	795.402078522623	776.286037895553	490.402403883291	0.157724724791199	0.11923172293859402	0.230862398394462	CAGGCTGGAGTGCAGTGACGTGATCTCGGCTCACTGCAACCTATACCTGCCGGGTTCAAGCAATTCTGTCTCAGCTTCCCATGTAGCTGGGATTACAGGTACGCGCCACCACGCCCAGCTAATTTTTTGTATTTTTAGTAGAGACTGGGTTTCACCATGCTGGCCAGGCTGGTCTCGAACTCCTGACCTCGTGATCTGCC	0.106055273724814	0.0411767667479637	0.18511307272733304	0.0535932625600581	0.0219460460265778	0.0915559339257994
2.9412026296151206	4:25377777:A:C:R:wL:Alt_4-25377811-R	3.3737548934784245	29,30,31,33	1.9482852660696202	4	ALP,BFP,HbA1c,MCP	315.153295072246	315.153295072246	315.153295072246	UKBB	2045.7029854083105	3109.43069502383	1100.38062582557	0.163011987214853	0.116563164497228	0.176182693449074	CAGGCTGGAGTGCAGTGGCACAATCTCGGCTCACTGCAAGCTCCGCCTCACTGCAAGCCCCGCCTCACTGCAAGCTCCGCCTCACTGCAAGCTCCGCCTCCCGGGTTCACGCCATTCTCCTGCCTCAGCCTCCCCAGTAGATGGGACTACAGGTGCCCGCCACCATGCCTGGCTACTTTTTTGTATTTTTTAGTAGAGAC	5.372555449874772e-56	2.4161392917367638e-164	3.41220053873045e-30	1.9724301146515742e-57	6.618816048329171e-166	2.2986876004048445e-31
2.82088962220757	4:25377777:A:C:R:wL:Alt_4-25377811-A	3.296460825269553	29,30,31,33	1.6722260628541474	4	ALP,BFP,HbA1c,MCP	341.056938794575	341.056938794575	341.056938794575	UKBB	2368.42377094185	3679.94471487291	1072.34490448826	0.141455327193329	0.10260095554716	0.17600218558788602	CAGGCTGGAGTGCAGTGGCACAATCTCGGCTCACTGCAAGCTCCGCCTCACTGCAAGCCCCGCCTCACTGCAAGCTCCGCCTCCCTGCAAGCTCCGCCTCCCGGGTTCACGCCATTCTCCTGCCTCAGCCTCCCCAGTAGATGGGACTACAGGTGCCCGCCACCATGCCTGGCTACTTTTTTGTATTTTTTAGTAGAGAC	2.0395860186923744e-61	5.373310945544595e-213	1.2415175843324924e-18	6.863352870940746e-63	1.141360928199253e-214	1.1144910140453774e-19
2.8944301778783674	4:25377777:A:C:A:wL:Alt_4-25377811-R	3.4933351840460203	29,30,31,33	1.7761124439665377	4	ALP,BFP,HbA1c,MCP	276.179807377598	276.179807377598	276.179807377598	UKBB	1997.79311532455	3364.4207995642796	888.2469636717709	0.138905664006238	0.119085507100165	0.16825517726963002	CAGGCTGGAGTGCAGTGGCACAATCTCGGCTCACTGCAAGCTCCGCCTCCCTGCAAGCCCCGCCTCACTGCAAGCTCCGCCTCACTGCAAGCTCCGCCTCCCGGGTTCACGCCATTCTCCTGCCTCAGCCTCCCCAGTAGATGGGACTACAGGTGCCCGCCACCATGCCTGGCTACTTTTTTGTATTTTTTAGTAGAGAC	8.091193629096947e-69	1.0428477972483293e-187	5.640984919972549e-26	2.422274303154564e-70	5.0670040517535194e-189	4.1555559345839746e-27
2.76939959824848	4:25377777:A:C:A:wL:Alt_4-25377811-A	3.4672961513921976	29,30,31,33	1.566723567765655	4	ALP,BFP,HbA1c,MCP	215.28693754833802	215.28693754833802	215.28693754833802	UKBB	1634.00812790255	2502.70627467172	564.612731610429	0.14118760168847302	0.100450765673375	0.139340426103139	CAGGCTGGAGTGCAGTGGCACAATCTCGGCTCACTGCAAGCTCCGCCTCCCTGCAAGCCCCGCCTCACTGCAAGCTCCGCCTCCCTGCAAGCTCCGCCTCCCGGGTTCACGCCATTCTCCTGCCTCAGCCTCCCCAGTAGATGGGACTACAGGTGCCCGCCACCATGCCTGGCTACTTTTTTGTATTTTTTAGTAGAGAC	7.70947912235882e-52	1.3250820144863689e-239	8.190748993374336e-31	3.0352707363235237e-53	2.4825678005206177e-241	5.445147184180253e-32
0.480859933413295	9:133635321:G:A:A:wC	0.326469173913419	27	0.498643546998251	9	Plt	744.233053641001	744.233053641001	744.233053641001	UKBB	1039.6739172523598	933.62110742265	1052.8104927097302	0.0956936854816569	0.0922242846310208	0.0892244840214448	CAGGCTGGAGTGCAGTGGCACAGTTACAGCTCACTGCAGCTCTAACCTCTTAGGCTCAAGTGATTGTCCCATCTCAGCCTCTCAACTAGCTGGGACTACATGCTTGTGCCACACATTTAGGTAATTTAATTTTTTTTTTTTTTTTTTTTTTTTTTGGAGACGGGGTCCCACTACGTTGTCCAGGCTGGCCTCTAACTCCT	1.77545884077604e-06	0.00102491358673317	7.56264398622718e-08	5.03455457594103e-07	0.000400205845663256	2.28854440452532e-08
0.494178951800303	9:133635321:G:A:R:wC	0.310515278722817	27	0.507540881004719	9	Plt	660.642194992863	660.642194992863	660.642194992863	UKBB	931.413732395529	818.9348706178951	939.989273209222	0.115556740301383	0.103107015665799	0.0893923888617455	CAGGCTGGAGTGCAGTGGCACAGTTACAGCTCACTGCAGCTCTAACCTCTTAGGCTCAAGTGATTGTCCCATCTCAGCCTCTCAACTAGCTGGGACTACGTGCTTGTGCCACACATTTAGGTAATTTAATTTTTTTTTTTTTTTTTTTTTTTTTTGGAGACGGGGTCCCACTACGTTGTCCAGGCTGGCCTCTAACTCCT	5.78336919071089e-05	0.00594572207461676	4.5762363342070493e-08	1.89850485795218e-05	0.00259889814357346	1.36538264077656e-08
2.0101203976702298	3:152764275:C:A:A:wC	2.36553337844665	28	1.3671192489113102	3	Mono	419.94728004434995	419.94728004434995	419.94728004434995	UKBB	1691.80852087237	2164.9281691503	1084.60884429065	0.167429648199867	0.117389879494627	0.261857058936954	CAGGCTGGAGTGCAGTGGCACGATCTCGGCTCACTGCAAGCTCCGCCTCCCGGGTTCACGCCATTCTCCTGCCTCAGCCTCCTGAGTAGCTGGGACTGCAGGCGCCCGCCACCACACCCGGCTAATTTTTTGTATTTTTAGTAGAGATGGGGTTTCACCTTGTTAGCCAGGATGGTCTCGACCTCCTGACCTCGTGATCT	3.8532286382974397e-32	3.1950409094117085e-89	1.6539498218504e-06	3.3140002944346e-33	2.6328276932200085e-90	1.7809339107145898e-07
1.5977973663758898	3:152764275:C:A:R:wC	2.4389264392718	28	1.52659284248704	3	Mono	321.93749555617	321.93749555617	321.93749555617	UKBB	974.278501503054	1746.11012550126	928.291287749386	0.173880885742235	0.10875339529245	0.273669616101119	CAGGCTGGAGTGCAGTGGCACGATCTCGGCTCACTGCAAGCTCCGCCTCCCGGGTTCACGCCATTCTCCTGCCTCAGCCTCCTGAGTAGCTGGGACTGCCGGCGCCCGCCACCACACCCGGCTAATTTTTTGTATTTTTAGTAGAGATGGGGTTTCACCTTGTTAGCCAGGATGGTCTCGACCTCCTGACCTCGTGATCT	3.47372275977386e-19	3.15642849254467e-110	2.4049153578711703e-07	3.96384999357679e-20	2.184760503333389e-111	2.42974271343521e-08
0.4785086489183471	19:4480995:G:A:A:wC	0.535990683562373	31	0.460496124732381	19	LDLC	367.456685440913	367.456685440913	367.456685440913	UKBB	511.757711909297	532.7204173828679	506.021534651193	0.467416211588633	0.17963872614355106	0.283527128991313	CAGGCTGGAGTGCAGTGGCATGATCTTGGCTCACTGCAACCTCCACCTCCCGGGTTCAAGCTATTCTCCTGCTTTGGCCTCCCTAGTAGGTGGGATTACAGGCATCCACCACCAAACCCGGCTAATTTTTTTTTTTTTTTGAGACAAGAGTCTCACTCTGTCGCCCAGGCTGGAGTGCAGTGGTGCGGTCTCTGCTCACT	0.60116412550855	0.0102658193543196	0.24084089427023705	0.305962163738472	0.0028477229236044607	0.104339631261077
0.0029532348636969303	16:89850312:C:CAG:R:wC	0.512806956073215	32	-0.441955585171561	16	Age_at_Menopause	725.8866221404428	725.8866221404428	725.8866221404428	UKBB	726.607062272903	1035.9864970665699	533.42528003443	0.176604402576665	0.15840291185045002	0.301707887516666	CAGGCTGGAGTGCAATGGTGCAGTCTCGGCTCACTGCAACCTCCGCCTCCCGGGTTCAAGCAACTCTCCTGCCTCAGCCTCCTGAGTAGCTAGGACTACGCGCGCGCTACCACGCCCGGCTAATTTTGTATTTTCAGTAGACAGGGGGTTTCTCCACATTGGTCAGGCTGGTCTCGAACTCCTGACCTCAAGTGATCT	0.9943635054317148	0.00435299127287426	0.26013564806453304	0.9866581429860628	0.00120641903730596	0.142962944775427
-0.130429892613251	16:89850312:C:CAG:A:wC	0.490689067234793	32	-0.16684734625745098	16	Age_at_Menopause	488.916772054431	488.916772054431	488.916772054431	UKBB	446.149775382934	687.164242246004	435.917799340295	0.227457684448613	0.230486779781466	0.16929782916985694	CAGGCTGGAGTGCAATGGTGCAGTCTCGGCTCACTGCAACCTCCGCCTCCCGGGTTCAAGCAACTCTCCTGCCTCAGCCTCCTGAGTAGCTAGGACTACAGGCGCGCGCTACCACGCCCGGCTAATTTTGTATTTTCAGTAGACAGGGGGTTTCTCCACATTGGTCAGGCTGGTCTCGAACTCCTGACCTCAAGTGATCT	0.7409151962704492	0.0853053256847661	0.4805520184655879	0.5663570567011751	0.0332604661746129	0.324365958462355
-0.0036444617025775798	18:60022652:C:A:R:wC	-0.385618396131807	33	-0.368809500702558	18	DVT	884.1425080495097	884.1425080495097	884.1425080495097	UKBB	883.19820812688	676.1542318820041	684.586794292147	0.129482277581656	0.121065014971663	0.0821090405537797	CAGGCTGGAGTGCAATGGCACAATCTCGGCTCACCGCAACCTCTGCCTCCCAGGTTCAAGCGATTCTCCTGCCTCAGCCTCTTGAATAACTGGGATTACCGGGATGCACCACCACGCCTGGCTAATTTTGTATTTTTGGTAGAGATGGGGTTTCTCTATGTTGGTCAGGCTGGTCTCGAACTCCCGACTTCAGGTGATCT	0.98669352816079	0.0034717615416164803	1.8486715177766894e-05	0.977545376244068	0.00144645284767339	7.0655598956704686e-06
0.05677380794121874	19:35553597:G:A:R:wC	-0.2435492135083733	30,31,32	-0.0713814984262362	19	ALP,CRP,TG	184.857493057117	184.857493057117	184.857493057117	UKBB	173.64256335567	143.71925332734	201.151205492061	0.460773046955009	0.31221126875918104	0.5906178711383411	CAGGCTGCAGTGTAATAATAATAATAAAAATAGGCTGGGCATGTAATCCCAGGCCAAGGTGGGGGTATCGCTTGAGCTCAGGAGTTCAAGACTCGCCTGGGCAACATGGCAAAACCCCATCTCTACAAACAAAAAAAATTAGCTGGCTGTGGTGGTGCGCGCCTGTGGTCCCAGCTACTTGGGAGGCGGAGGCAGGAGAA	0.45271746412191705	0.5216219930046383	0.7008200263832609	0.3597807658660979	0.390328659949644	0.6031108066921727
-0.312179988470386	16:27998532:C:T:R:wC	-0.6139743342907421	29	-0.005415402098156221	16	BMI	142.275107586285	142.275107586285	142.275107586285	UKBB	113.796899712262	92.9173594044997	141.513908839034	0.383741245633057	0.235714256417415	0.412944523094716	CAGGCTGAGGCAGAAGAATTGCTTGAACCCGGGAGGCAGAGGTTGCAGTGACCCAAGATCGCACCACTGCACTCCAGCCTGGGCGACAAGAGTGAACTCCGTCTCAAAAAAAAAAAAAAAAAGTTTTTAAATTGTTCATAAAATAAAATAGAAATGTCTTCAGAATTATCAGTATTAAATATAATGCAGATATTTTCGCC	0.548833839559567	0.018641700005835	0.994590474604384	0.41592176096065	0.009194402232440259	0.989536749767153
-0.350254368195979	16:27998532:C:T:A:wC	-0.393240117234394	29	0.34083172438701803	16	BMI	177.687535098232	177.687535098232	177.687535098232	UKBB	139.709701495508	135.363129264462	224.703157454146	0.33197041502515	0.202379796746227	0.331051229332076	CAGGCTGAGGCAGAAGAATTGCTTGAACCCGGGAGGCAGAGGTTGCAGTGACCCAAGATCGCACCACTGCACTCCAGCCTGGGCGACAAGAGTGAACTCTGTCTCAAAAAAAAAAAAAAAAAGTTTTTAAATTGTTCATAAAATAAAATAGAAATGTCTTCAGAATTATCAGTATTAAATATAATGCAGATATTTTCGCC	0.4211314780092771	0.0889802762220516	0.464339055026713	0.291390084485266	0.0520065039844486	0.303224231788159
2.18826414016202	12:96480448:C:T:R:wC	2.32422988310674	31	1.65496695692918	12	FEV1FVC	1555.46302700791	1555.46302700791	1555.46302700791	UKBB	7089.58430723476	7789.114931736421	4899.6517690824	0.12463826657505	0.0967408015723676	0.107169070460508	CAGGCTGAGGTGGTCTCAGCTGGAGATGAGGAATTTATTGGGAACAGAAGCAAAGTTTACTCTTGCTATGCTTTAGCAAAACAGCTGGTGGTATTTTGCCCCTGCCCTAGAGATCTGTGAAACTTTGAACTTGAGAGAGATGATTTAGGTTATCTGGTAGAATAATTTTTTTTTTTTTTTTTTTAAGACAGAGTTTTGCT	1.7273842645532795e-67	4.309315652171028e-126	1.8305858681929288e-52	5.26554417748688e-69	1.5119360469256593e-127	8.464529162565058e-54
2.1992609163644903	12:96480448:C:T:A:wC	2.20536511368203	31	1.57026948848878	12	FEV1FVC	1517.4338666299302	1517.4338666299302	1517.4338666299302	UKBB	6968.94634520356	6997.5194469607495	4507.20243181212	0.11278275580105497	0.0897463706477727	0.144879352720295	CAGGCTGAGGTGGTCTCAGCTGGAGATGAGGAATTTATTGGGAACAGAAGCAAAGTTTACTCTTGCTATGCTTTAGCAAAACAGCTGGTGGTATTTTGCTCCTGCCCTAGAGATCTGTGAAACTTTGAACTTGAGAGAGATGATTTAGGTTATCTGGTAGAATAATTTTTTTTTTTTTTTTTTTAAGACAGAGTTTTGCT	4.4800954761426375e-83	7.266170210205345e-132	3.13840764547829e-26	1.0983602313076093e-84	2.4375873032732285e-133	2.2624026394257395e-27
1.91797006198581	12:51484646:C:T:R:wC	0.18293041044331	28	-0.527785133889493	12	Neutro	183.440050724263	183.440050724263	183.440050724263	UKBB	692.944336543674	208.25568472231498	127.11044041870001	0.23170547855492604	0.176673396183614	1.21676265785592	CAGGCTGATCTCAAACTCCTGACCTCAGGTGATCTGTCCGCCTCAGCCTCCCAAAGCGCTAGGATTACAGGGGTGAGCCACCACGCCCAGCCATGTTTCCTCCATTTATATGACTTCTTAAATAAATCATTTACGTGGGCAAACATTCTCATTGGGCCATAACATTGAACAGTCAATCTCATTACTCAACAGCCACATTT	1.00486940837025e-15	0.393712657617324	0.8682571025951579	1.25660755428126e-16	0.300474810778622	0.6644614399630949
2.01456463157294	12:51484646:C:T:A:wC	0.0389043280566109	28	-0.19769588816984804	12	Neutro	264.873121291186	264.873121291186	264.873121291186	UKBB	1071.78585544643	272.442367322224	230.634186395189	0.160589442865903	0.16901436610352802	0.657572655354746	CAGGCTGATCTCAAACTCCTGACCTCAGGTGATCTGTCCGCCTCAGCCTCCCAAAGCGCTAGGATTACAGGGGTGAGCCACCACGCCCAGCCATGTTTCTTCCATTTATATGACTTCTTAAATAAATCATTTACGTGGGCAAACATTCTCATTGGGCCATAACATTGAACAGTCAATCTCATTACTCAACAGCCACATTT	5.19377652316099e-35	0.8653368843645669	0.9139327265453822	4.24411677383389e-36	0.817949138063886	0.763685262608234
5.356117781343817e-05	19:35553597:G:A:A:wC	0.014018856805352498	30,31,32	-0.07060673254888321	19	ALP,CRP,TG	211.970231268565	211.970231268565	211.970231268565	UKBB	225.788058605054	216.80022878118697	199.855683082599	0.460491684103536	0.287960338399761	0.491900678539709	CAGGCTGCAGTGTAATAATAATAATAAAAATAGGCTGGGCATGTAATCCCAGGCCAAGGTGGGGGTATCGCTTGAGCTCAGGAGTTCAAGACTCGCCTGAGCAACATGGCAAAACCCCATCTCTACAAACAAAAAAAATTAGCTGGCTGTGGTGGTGCGCGCCTGTGGTCCCAGCTACTTGGGAGGCGGAGGCAGGAGAA	0.526908715534972	0.9115776356264592	0.8764815475041331	0.4093882170178701	0.8516341701428667	0.8052820417610155
0.14317433671025	1:101652522:C:T:R:wC	-0.0139094255441422	28	0.219303915018905	1	Eosino	1177.7784866691302	1177.7784866691302	1177.7784866691302	UKBB	1299.95757335784	1166.2081018675901	1370.27724795312	0.151645099064059	0.10436271971837	0.194594253862518	CAGGCTGGAAATGCAGTGGTACAATCATAGCTCACTGCAACCTCAAACTCCTGGGCTCAAGAGATCCTCCCATCTCAGCCCCCCGAGTAGCTGGGACTACAGGCACATGCCACTGCATGCAGCATTTTTTTTTTTTTTTTGTAGAGATAGGCTCTTACTATATTGCCAAGGCTGATCTCCAACTCCTGGCCTCAAGTGAT	0.5116421499306729	0.92360463224037	0.536989665687823	0.34509766340032205	0.89397223014753	0.25975075717378
0.18611781414728895	18:60022652:C:A:A:wC	-0.27860465437545195	33	-0.301022136398724	18	DVT	656.740421535476	656.740421535476	656.740421535476	UKBB	745.713260815628	541.824459300972	531.737433180856	0.133537370124395	0.131322090136225	0.102808892164069	CAGGCTGGAGTGCAATGGCACAATCTCGGCTCACCGCAACCTCTGCCTCCCAGGTTCAAGCGATTCTCCTGCCTCAGCCTCTTGAATAACTGGGATTACAGGGATGCACCACCACGCCTGGCTAATTTTGTATTTTTGGTAGAGATGGGGTTTCTCTATGTTGGTCAGGCTGGTCTCGAACTCCCGACTTCAGGTGATCT	0.278232126534093	0.0619431034131469	0.00630798106443495	0.16339287520209805	0.0338766496932587	0.00341174591225644
-0.00906457053523517	1:101652522:C:T:A:wC	-0.137237082676262	28	-0.0025420892383831	1	Eosino	946.741596154246	946.741596154246	946.741596154246	UKBB	939.769482286248	860.827811390559	943.888203017009	0.22097321161988295	0.10893100065647998	0.329095639815651	CAGGCTGGAAATGCAGTGGTACAATCATAGCTCACTGCAACCTCAAACTCCTGGGCTCAAGAGATCCTCCCATCTCAGCCCCCCGAGTAGCTGGGACTATAGGCACATGCCACTGCATGCAGCATTTTTTTTTTTTTTTTGTAGAGATAGGCTCTTACTATATTGCCAAGGCTGATCTCCAACTCCTGGCCTCAAGTGAT	0.9820973505098172	0.290169740030961	0.998810516234495	0.9672790518352048	0.207722281319383	0.993836826321086
-0.037160574694591005	17:40824834:A:G:R:wC:Alt_17-40824823-A	-0.017292325694056997	28,31	0.1958911025415115	17	ApoA,Mono	249.517925362271	249.517925362271	249.517925362271	UKBB	210.22324654366298	224.47887211919	281.265454926266	0.4067806120490229	0.247024517728106	0.330782605433923	CAGGCTGGACTAGGAGTCAGAAAACCGGGGTTCCTCTCCCAGCACCCTTTAATCCTCTAACTTTAGGACCTGGGCCAGTCACTACACCATTTAGGGAGAAGTACAGTTGGATGAGGCCAGCACATTCTACAAAAGTGGTAGCTTTTCTACCACTTGTAAAGGTAATATGGCATAGTCTCAAGAGGATAATGAAAAAATAG	0.7111386845339945	0.5770429324564345	0.743460573311874	0.4989809833395095	0.43833267037055607	0.514099030041272
-0.15638051653116306	17:40824834:A:G:A:wC:Alt_17-40824823-A	-0.311700510481514	28,31	-0.43553310253163396	17	ApoA,Mono	304.00346970775297	304.00346970775297	304.00346970775297	UKBB	219.182875367897	213.110080371271	242.814358709315	0.521711026121245	0.293060161462094	0.5411358001638049	CAGGCTGGACTAGGAGTCAGAAAACCGGGGTTCCTCTCCCAGCACCCTTTAATCCTCTAACTTTAGGACCTGGGCCAGTCACTACACCATTTAGGGAGAGGTACAGTTGGATGAGGCCAGCACATTCTACAAAAGTGGTAGCTTTTCTACCACTTGTAAAGGTAATATGGCATAGTCTCAAGAGGATAATGAAAAAATAG	0.7046226097945355	0.3711184176172505	0.6263120487519139	0.4856443327205755	0.2693996731387207	0.37808296932126106
0.2162237772694065	17:40824834:A:G:R:wC,17:40824834:A:G:R:wC:Alt_17-40824823-R	-0.1103759902630839	28,31	0.1374145970618081	17	ApoA,Mono,Mono,Neutro	441.338202385043	441.338202385043	441.338202385043	UKBB	550.702639057501	391.018857486847	427.01800288305003	0.267776330034393	0.187741616776041	0.28702048263297	CAGGCTGGACTAGGAGTCAGAAAACCGGGGTTCCTCTCCCAGCACCCTTTAATCCTCTAACTTTAGGACCTGGGCCAGTCACTACACCGTTTAGGGAGAAGTACAGTTGGATGAGGCCAGCACATTCTACAAAAGTGGTAGCTTTTCTACCACTTGTAAAGGTAATATGGCATAGTCTCAAGAGGATAATGAAAAAATAG	0.5841964495188805	0.6614219782267154	0.7328255612937085	0.365853145148189	0.5258779094768399	0.5557519662364655
0.029084833112086	17:40824834:A:G:A:wC,17:40824834:A:G:A:wC:Alt_17-40824823-R	-0.0420988214908176	28,31	0.0351641230457235	17	ApoA,Mono,Mono,Neutro	471.28285070642096	471.28285070642096	471.28285070642096	UKBB	430.394842008695	485.56570530121	389.88333309686095	1.5159235256670902	0.159619711218293	0.318998478012484	CAGGCTGGACTAGGAGTCAGAAAACCGGGGTTCCTCTCCCAGCACCCTTTAATCCTCTAACTTTAGGACCTGGGCCAGTCACTACACCGTTTAGGGAGAGGTACAGTTGGATGAGGCCAGCACATTCTACAAAAGTGGTAGCTTTTCTACCACTTGTAAAGGTAATATGGCATAGTCTCAAGAGGATAATGAAAAAATAG	0.7104311783594726	0.622819251451586	0.473106485288022	0.6060762332168785	0.5273969421994794	0.2599112082394155
0.0528974103269708	1:35678245:G:A:A:wC	-0.3832875829059029	33	-0.7489391165888171	1	DVT	957.220018086642	957.220018086642	957.220018086642	UKBB	992.750332879451	733.405405268651	568.8176374068	0.128567868675645	0.11133747011362198	0.100577160175481	CAGGCTGGAGTGAAGTGGCATGATCTCAGCTCACTGCCACCTCCGCCCCCAGGGTTCAAGCAATTCTCCTGCCTTAGCCTCCCAAGTAGCTGGGATTACAGGTGTGTGCCACCACGCCTAGCCAATTTTTGTAGTTTTAGTAGAGATAGGGTTTCGCCATGTTGGCCAGGCTGGTCTCAAACTCCTGACCTCAGGTGATC	0.7888913950584409	0.00146290647822538	4.35680535925961e-13	0.6807530850499169	0.00057620422359	9.59119205088235e-14
0.247872621528095	1:35678245:G:A:R:wC	-0.370690428612347	33	-0.5774127791679909	1	DVT	805.6846806235159	805.6846806235159	805.6846806235159	UKBB	958.9275139348621	622.720951484979	541.61139231878	0.136554170819301	0.119088930133069	0.106568321838486	CAGGCTGGAGTGAAGTGGCATGATCTCAGCTCACTGCCACCTCCGCCCCCAGGGTTCAAGCAATTCTCCTGCCTTAGCCTCCCAAGTAGCTGGGATTACGGGTGTGTGCCACCACGCCTAGCCAATTTTTGTAGTTTTAGTAGAGATAGGGTTTCGCCATGTTGGCCAGGCTGGTCTCAAACTCCTGACCTCAGGTGATC	0.140166509876324	0.00438126989356804	1.8991756491744198e-07	0.0694937527163547	0.0018537214341118602	6.01884756871136e-08
0.23867120181793205	11:86709145:G:C:R:wC	0.00335062234476725	29	-0.236496846321375	11	eBMD	373.345962296437	373.345962296437	373.345962296437	UKBB	441.67593337025596	374.613964971362	316.802373086592	0.171814612094236	0.14594001130206302	0.6480087016902679	CAGGCTATAGGTAAATTTAAACATTTCTGGTTGACAATTGGTTGAGTTTACCTAAAGACCTGGGATCGTAGAAAGAAAATGTTCAGGTTAAAAATAAAAGATTGTGGAGACCAAGGTTCTTTTAAGTCTTATAGTGGCTGCCCTGAGAGACAATAGACAAATGTTTCCTATTCAGATCTTCAAAAGGTGCTAGACTTTTA	0.268724325275504	0.9877923568621472	0.825612317927682	0.164796107547559	0.981683056149826	0.715141736810333
-0.129960765806124	11:86709145:G:C:A:wC	-0.153943835625168	29	-0.427676378606929	11	eBMD	477.8082328833929	477.8082328833929	477.8082328833929	UKBB	436.753067877247	429.711888827042	355.012861705488	0.215309275184075	0.127764762961276	0.273845992043752	CAGGCTATAGGTAAATTTAAACATTTCTGGTTGACAATTGGTTGAGTTTACCTAAAGACCTGGGATCGTAGAAAGAAAATGTTCAGGTTAAAAATAAAACATTGTGGAGACCAAGGTTCTTTTAAGTCTTATAGTGGCTGCCCTGAGAGACAATAGACAAATGTTTCCTATTCAGATCTTCAAAAGGTGCTAGACTTTTA	0.666455788582537	0.317418992540435	0.227417932320001	0.5461093431717909	0.228241688833908	0.118349131950946
0.838320457705001	1:156507670:C:T:A:wC	0.21164069174693	29	-0.0441527234977234	1	BFP	20.9849087907127	20.9849087907127	20.9849087907127	UKBB	37.646880395120796	24.3370049451363	20.3490802443594	0.802259624554518	0.524314689651827	1.69217595573101	CAGGCTATAAGGGCAACCTATCTCTCCCACTATCTCATTTGCCTATTCATCTGTAAATAGAAATATTCTTCTATACCCCTATCAATAGGAGTCCATATCTTAACTCCCAGCAAATTTTTTTTTTTTTTTTTGCGGGGGGACAGAGTCTCACTCTGTTGCCTAGAGCTGGAGTGCAGTGGTGCAATCTCGGCTCACCGCAA	0.426092330590837	0.763802688076646		0.29604650364691804	0.6864686152077989	0.979183737156466
0.15219281399033602	11:65215509:T:C:A:wC	0.0663003620230006	31	0.6272615601779351	11	HbA1c	395.618757913104	395.618757913104	395.618757913104	UKBB	439.40198931349295	414.05295106834	611.7038042439569	0.34060448634442503	0.183145948304119	0.22446047083356	CAGGCGTGCACCACCATGCCCAGCTATTTTTGTATTTTTAGCAGAGACGGGGTTTCACCATGTTGGCCAGGATGGTCTCAATCTCTTGACCTCGTGATCCGCCCGCCTCAGCCTCCCGAAGTTCTGGGATTACAGGCATGAGCCACCATGCCCAGCCACAAGCTCTTTTTATAAGGGCCCCAGTCCATTTGTGAAGGAGG	0.86561054529149	0.846607041851481	0.0194109926827726	0.654996724692021	0.7173457928199392	0.00519751889874204
0.120456843218528	6:144158471:T:C:A:wC	0.0496770003405478	33	0.371451387343441	6	Hypothyroidism,CAD	445.677743120616	445.677743120616	445.677743120616	UKBB	485.822532671076	461.009794024904	577.915444145438	0.158240822104043	0.133812935431326	0.0920858251234578	CAGGCGTGAGCCACCGTGCCTGGCTGCACTATGATATTTCTTTGTAACATATTTTTCTTTTTTCATACATTTTTAACAAAAAGAAGCCAGGCACAGTGACGTGCTTATAGTCCCAGCTACTTGGGAGGCTGAGGCAAGAGGATCAATTGAGGCCAGGAGCTTGAAACCAGCTTGGGCAACATAGCAAGACCCCATCTCAA	0.5891782002368321	0.785426325141297	0.000129914440828123	0.446522788754358	0.7104571898835509	5.48932368539094e-05
0.250815916836618	6:144158471:T:C:R:wC	0.4528043709486671	33	0.43248341817591895	6	CAD,Hypothyroidism	357.423318405642	357.423318405642	357.423318405642	UKBB	426.321741059594	489.435077983525	481.922926629227	0.178248387044103	0.119768833985407	0.108676137368005	CAGGCGTGAGCCACCGTGCCTGGCTGCACTATGATATTTCTTTGTAACATATTTTTCTTTTTTCATACATTTTTAACAAAAAGAAGCCAGGCACAGTGATGTGCTTATAGTCCCAGCTACTTGGGAGGCTGAGGCAAGAGGATCAATTGAGGCCAGGAGCTTGAAACCAGCTTGGGCAACATAGCAAGACCCCATCTCAA	0.272884382893466	0.000426137311334098	0.000161267166145375	0.159393394511283	0.000156417718870875	6.90423754741935e-05
0.8875930169573321	12:56359085:T:A:A:wC	0.448172491747579	33	0.8813953547531651	12	Asthma	9.25836313751064	9.25836313751064	9.25836313751064	UKBB	17.0724926797102	12.3841468237882	16.599434476224403	0.8193180487893741	0.656346085313819	0.45560516759185	CAGGCGTGAGCCACGGCGCCCGGCCTCATTCCCTTTCTAATGTGTGCTGTAACCCTAGTTGATTCTGCTGGGGGAGGATCTGGAATCATCTATTGAGCAACCCACCACTAGAACAAGAGAAGTCATAAGATACCCCATTCTTTCTCCACTTCCAACTCTCCTCAGAGCAGCACGGGACATTCCAGACCCTCTCACCACCC	0.41806390260613	0.59610224789825	0.078964813695696	0.278661326670466	0.4947145648463661	0.0530443606165704
-0.5996296273286961	12:56359085:T:A:R:wC	-0.12254706157508198	33	-0.293586304678773	12	Asthma	22.9476680284521	22.9476680284521	22.9476680284521	UKBB	15.0764490743223	21.0078482145645	18.409040322908197	1.14896992456514	0.6105096747161209	0.397887070117427	CAGGCGTGAGCCACGGCGCCCGGCCTCATTCCCTTTCTAATGTGTGCTGTAACCCTAGTTGATTCTGCTGGGGGAGGATCTGGAATCATCTATTGAGCATCCCACCACTAGAACAAGAGAAGTCATAAGATACCCCATTCTTTCTCCACTTCCAACTCTCCTCAGAGCAGCACGGGACATTCCAGACCCTCTCACCACCC	0.7258139083098609	0.88695549564345	0.531729488776428	0.601750731103787	0.840910399129269	0.460597464450045
0.109694865403998	5:55197817:T:C:A:wC	0.0821461227367589	27	-0.00654583561888467	5	Lym	708.5446957523151	708.5446957523151	708.5446957523151	UKBB	764.494817103114	750.9658744282359	704.9685233276808	0.11246649332906	0.12597921110248406	0.0985568160698926	CAGGCGTGAGCCACTGCTCCTGGCTTATTGTCATTCTTAATAAAATTTCTGATTGATCAAATTTCTGTTAGACACAGATTATCGACTTTAAAAATATTACAAAATACACTTTAAAGTTATGCTAAATTCACTTAGGTTTTTTTTGGCTTTGTGTCAGATACGACTGTGTGATCATCAATTATAAGGGTCCTAGATCAGGT	0.430305270427093	0.618097559449447	0.960745442034434	0.329383717428176	0.5143618609110681	0.947045936483532
-0.134653467298143	5:55197817:T:C:R:wC	-0.0030245003291157198	27	-0.12855154507297098	5	Lym	407.654436030291	407.654436030291	407.654436030291	UKBB	372.633561216146	406.660170566214	371.8688956496511	0.15375482539776095	0.127434814751998	0.153928971363416	CAGGCGTGAGCCACTGCTCCTGGCTTATTGTCATTCTTAATAAAATTTCTGATTGATCAAATTTCTGTTAGACACAGATTATCGACTTTAAAAATATTATAAAATACACTTTAAAGTTATGCTAAATTCACTTAGGTTTTTTTTGGCTTTGTGTCAGATACGACTGTGTGATCATCAATTATAAGGGTCCTAGATCAGGT	0.483644678434655	0.9875929241646668	0.485701766188471	0.38115648308098893	0.98106502068809	0.403641433123409
-0.188107326918879	7:99075038:T:C:A:wC	-0.16873395498591	32	-0.153865754427191	7	UA	656.563152043384	656.563152043384	656.563152043384	UKBB	576.125177329132	584.289474801672	591.071988073854	0.225665437284938	0.21980622393282606	0.19466306695016	CAGGCGTGAGCCACTGTGCCCAGCCTGTGTTTTGTCTTTTTTTAGACGGAGTCTCACACTGTTGCCCAGGCTGGAATGCAGTGGCATGATCATGGCTCACGGCAGCCTTGACCTTCCCAGGCTCAGGTGATCCTCCCACCTCAGCCTCCCAAGTAGTTGGGACCACAGGTACATGCCACCACGCCTGGTTACTTTTGTAT	0.601097676547552	0.618683005378156	0.5846861905624999	0.4045248646745089	0.4426959403775621	0.42928200685845896
-0.421724016206344	7:99075038:T:C:R:wC	-1.00294081670727	32	-0.8331908775656921	7	UA	684.40728817924	684.40728817924	684.40728817924	UKBB	510.88929487420194	341.45113347541803	383.511793447615	0.182838357148445	0.238821949552488	0.260720158758484	CAGGCGTGAGCCACTGTGCCCAGCCTGTGTTTTGTCTTTTTTTAGACGGAGTCTCACACTGTTGCCCAGGCTGGAATGCAGTGGCATGATCATGGCTCATGGCAGCCTTGACCTTCCCAGGCTCAGGTGATCCTCCCACCTCAGCCTCCCAAGTAGTTGGGACCACAGGTACATGCCACCACGCCTGGTTACTTTTGTAT	0.059879940543068014	0.000117985464738447	0.00493689513911894	0.021080468005142	2.67465265202542e-05	0.00139478225138186
0.44148339158869104	12:623129:A:G:R:wC	0.863889138322637	31	0.4506688258790621	12	LDLC	1435.1322220511304	1435.1322220511304	1435.1322220511304	UKBB	1949.40287486262	2612.0266715410103	1961.94316639996	0.147613801755011	0.113016808178154	0.14413284798739598	CAGGCGTGAGCCACTGTGCCCAGTCCATTTCTTTTTATTGCTAAGTTATATTCTGTTGTGTGGATAGACCACATTTTGCTTCTCCATTCATAGTTGATGATGGACATTTGCATTGTTTCCGCTTTTTGGCTATTAGGAATAATGCTGCGCTGAGGCTTTCATTTCTGTTGGGTGTATACCTGGGAATAGAACTGCTGGGT	0.0135543059439225	1.55923127466538e-13	0.0073240225150892	0.00278247460409215	2.1073970459018105e-14	0.00176744136946435
0.161655251617255	12:623129:A:G:A:wC	0.9600426974613072	31	0.8315240935534092	12	LDLC	981.420499924589	981.420499924589	981.420499924589	UKBB	1097.8653029503098	1909.1776573794198	1746.33274712391	0.19310072877447304	0.116898200602377	0.183243795903212	CAGGCGTGAGCCACTGTGCCCAGTCCATTTCTTTTTATTGCTAAGTTATATTCTGTTGTGTGGATAGACCACATTTTGCTTCTCCATTCATAGTTGATGGTGGACATTTGCATTGTTTCCGCTTTTTGGCTATTAGGAATAATGCTGCGCTGAGGCTTTCATTTCTGTTGGGTGTATACCTGGGAATAGAACTGCTGGGT	0.6957481168368879	1.7049589865501097e-15	3.33237303588685e-05	0.40250541614605895	2.16379713410835e-16	5.6843548662776495e-06
-0.00550009045613449	15:78914534:C:T:R:wC	-0.695516398030565	33	0.0139888212424654	15	Smoking_Ever_Never	364.808831429284	364.808831429284	364.808831429284	UKBB	363.43487286735495	225.514796992164	369.374305552069	0.17294369749778	0.173842049389947	0.104189456361254	CAGGCGTGAGCCACTGTGTGCAGCCTCATCTGCTCTTCTGATGGAGCAATCTGAGAGGGCAATGGGGTTCCCACCCTAGTCCCCTGCAGAACCTGTCCCCTTCCCCGCCACCATCTGCAACCCCAAGAATGTGCACTGATTGGCCAGGCAGGGTGCCCTGGAGCCTCCTGCCCTCTCTGACCACCCACCAGGGATGGGGG	0.985118507091806	0.000180188213657971	0.915774274544673	0.9746293292146272	6.31146915750798e-05	0.8931943651529131
-0.0163472255987803	15:78914534:C:T:A:wC	-0.480791148676525	33	-0.07227614495324901	15	Smoking_Ever_Never	346.045823348069	346.045823348069	346.045823348069	UKBB	343.171408320764	248.16385620561198	329.480758664655	0.184302252663626	0.16450397198366	0.113910874267517	CAGGCGTGAGCCACTGTGTGCAGCCTCATCTGCTCTTCTGATGGAGCAATCTGAGAGGGCAATGGGGTTCCCACCCTAGTCCCCTGCAGAACCTGTCCCTTTCCCCGCCACCATCTGCAACCCCAAGAATGTGCACTGATTGGCCAGGCAGGGTGCCCTGGAGCCTCCTGCCCTCTCTGACCACCCACCAGGGATGGGGG	0.9574136957436942	0.00782928387755955	0.59428545042817	0.9293219893461228	0.00347041913203461	0.5257563123338019
1.71727891549012	9:74762494:A:T:R:wC	2.00554518018061	33	1.8953666282328	9	Fibroblastic_Disorders,Inguinal_Hernia,CAD	109.073205311042	109.073205311042	109.073205311042	UKBB	357.431677721727	437.520117557885	404.943127821381	0.20896181216229	0.154470888404479	0.110021804812826	CAGGCGTGAGCCATCGTGCCCAGCCAGAAGCCATTTTTGAAAGCTTAACATTGTGGCTATATATTTCTCCTGTTGTTTTTAATAACTGTATAATGTTCTATCAAGTAGATATATTCTAGTTCATAAAACTAGTCTCTATTTTTTTTTTTTGACATTTAGGTTTTCATTAAAACCTAATCATCAAAAAAATTATTAACCGT	1.62143563032295e-15	1.1015697444847e-37	2.2445606468320397e-65	2.06671334319998e-16	1.52137326541114e-38	1.6602065505079093e-66
1.7684657083159	9:74762494:A:T:A:wC	1.6725138824451595	33	1.6437772727228002	9	CAD,Inguinal_Hernia,Fibroblastic_Disorders	95.59765941504749	95.59765941504749	95.59765941504749	UKBB	327.119062266256	305.67655857373404	299.692374783685	0.215593821021788	0.15891476527195494	0.13600844486401198	CAGGCGTGAGCCATCGTGCCCAGCCAGAAGCCATTTTTGAAAGCTTAACATTGTGGCTATATATTTCTCCTGTTGTTTTTAATAACTGTATAATGTTCTTTCAAGTAGATATATTCTAGTTCATAAAACTAGTCTCTATTTTTTTTTTTTGACATTTAGGTTTTCATTAAAACCTAATCATCAAAAAAATTATTAACCGT	1.83956708426097e-15	3.99403551267623e-25	1.03743603960489e-32	2.34917795365158e-16	6.654550266755309e-26	1.2547024674399198e-33
-0.0560767479645964	21:36942556:T:A:A:wC	-0.0219980693408781	30	-0.272380995559067	21	ALP	568.096383858807	568.096383858807	568.096383858807	UKBB	545.822049501969	559.427269810615	470.77533195231	0.11854739531639	0.158986865774387	0.0993967582328941	CAGGCGTGATCCACCGCACCTGGCCTATTTATTTCATTTCACATGTCTTTATAATCAAAGCTGTCACATAAAGTGCATTGCATTGACTGTAATACCACCAGAGACAAGACAGTTTTTTTACTAATTTTAATTTCAAAGAAACACTTTGTTCAGGCAGTAGTGAGCAGAATTATCAATAACAGATTTAAAGTAGTACTTAA	0.7162377280011709	0.926467763909421	0.0104910899753295	0.6361901298068571	0.889952694235453	0.00613755006849771
0.0295118271027227	21:36942556:T:A:R:wC	-0.253007695230848	30	-0.29551523320835105	21	ALP	580.697035598114	580.697035598114	580.697035598114	UKBB	591.088718168402	486.955117248817	473.98837742509903	0.121229962339346	0.15818739714696806	0.0951081922829178	CAGGCGTGATCCACCGCACCTGGCCTATTTATTTCATTTCACATGTCTTTATAATCAAAGCTGTCACATAAAGTGCATTGCATTGACTGTAATACCACCTGAGACAAGACAGTTTTTTTACTAATTTTAATTTCAAAGAAACACTTTGTTCAGGCAGTAGTGAGCAGAATTATCAATAACAGATTTAAAGTAGTACTTAA	0.8574582664486631	0.183123041860185	0.00348571215181679	0.8076670834702819	0.109727860849725	0.001889017753096
0.4906851346211389	1:98428260:C:T:R:wC	0.481557041100857	29	0.32900876171167304	1	BFP	526.815680167261	526.815680167261	526.815680167261	UKBB	738.948285173235	735.3583663777341	662.05545000759	0.14229905090225695	0.109113328130003	0.182646978016422	CAGGCGTGCACCACCAAGCCCTGGCTAAGCTCTTTTCTTATTTTAGATTTGAGAGCTATTAGCATGCATGGATAAGAAAAACCATTGAAATTACTTTTTCGCAATAAGGGAAGAAAAAAAGACACACACAAAAAATCAAATTTAAGCGTTGGTTAGTATCTTAATTGGCTGCTACTTGTAGCATTAAAGTAACTTCCTCC	0.0017310627888287	3.03115462478317e-05	0.151746613755216	0.00056419581954387	1.0177577098397301e-05	0.0716497774337351
-0.4876741267516629	13:28641534:G:A:R:wC	-0.623199538825187	28	0.0967612331660523	13	Mono	248.454362750905	248.454362750905	248.454362750905	UKBB	176.65378551613	161.091765297937	265.315849912244	0.4080960145376529	0.199292311309038	0.604364693848627	CAGGCGTGAGCCACCGTGCCCAGCCCCTGTAAAAAGTTTTTAAAAATTAAAGCTGGGTACAATCCACAATCTGGATAGACAAATCTGCGGGCTTCAGAGGAGAGAGAATAGCATGATAAATGCACAGTACAGAGGCAGTGGGCTCCACCGCTGGCAGTCCGGGAATAGCTTGAGCCAGGCTGACCAGGAGCCAAGGGATG	0.385213220366294	0.00407719780170983	0.95822659147471	0.23208761471494704	0.00176562311147251	0.8727991134952329
-0.697174760790589	13:28641534:G:A:A:wC	-0.7149631138209159	28	0.281932753261378	13	Mono	296.897835119353	296.897835119353	296.897835119353	UKBB	182.761020898382	180.96552546610297	360.7302019145501	0.4927306676550139	0.22570736612857	0.6567078914537329	CAGGCGTGAGCCACCGTGCCCAGCCCCTGTAAAAAGTTTTTAAAAATTAAAGCTGGGTACAATCCACAATCTGGATAGACAAATCTGCGGGCTTCAGAGAAGAGAGAATAGCATGATAAATGCACAGTACAGAGGCAGTGGGCTCCACCGCTGGCAGTCCGGGAATAGCTTGAGCCAGGCTGACCAGGAGCCAAGGGATG	0.28764986075778903	0.00358223779534754	0.86947811094217	0.157091783960796	0.00153673656563963	0.6676959912378411
0.478007547833576	19:18383794:C:T:A:wC	0.130967684023822	28	0.120525042018389	19	Mono	520.629204478319	520.629204478319	520.629204478319	UKBB	725.926956219955	570.254260104903	566.594501815336	0.200380327621587	0.12054862694033	0.35735276718580394	CAGGCGTGAGCCACCGCGCCTGGCCGAGCATTGTGCTCACTTTAAACAAGACATAACGAAAGAAATTCCTTTGTTTATCACATATTGAAAGGGTCCATTTGGAGACAAGAGGCAATGCATGGATAATTGACACACATATATTTATTATTTTTATTTTTTTGAGATGGACGGAATCTTGCTCTGTTGCCCAGGCTGAAGTG	0.0464385803190987	0.368569173805077	0.9031650765787108	0.0170558584432303	0.277288650862219	0.735911950546567
-0.347978445480211	2:219551036:T:A:R:wC	-0.144147823958792	27	-0.40334465990313	2	Plt	798.825620548798	798.825620548798	798.825620548798	UKBB	626.52756288087	723.2780282904221	604.717682283398	0.111857558237483	0.0913992434526164	0.0998877507850883	CAGGCGTGAACCACCGTGCCCAGCCTTTTTAAAATTTATTTATTTATTTATTTTTAATTTTTGAGATGGGGTCTCACTCTGTCATCTAGGCTGGAGTGTTGTAGCACAATCTTGGGTCACTGCAGCCTCTGCCTCCCTGGTTCAAGGGATTCTCATGTCTCAGCATCTCAAGTAGCTTGGATTACAGGCGTGCACCACCA	0.00438009621951355	0.18151003002994	0.00013249556023750604	0.00186513757219095	0.11476728904256694	5.39136324107924e-05
1.14193126875817	17:17460926:T:C:A:wC	0.905048822940213	31	1.48260939130977	17	TG	274.907213631738	274.907213631738	274.907213631738	UKBB	606.491871734233	514.53717466665	768.60046889278	0.297713106216374	0.184195878242049	0.25764079984917604	CAGGCGGTAATGAGGATGCCTAAGCAGGTCCCTGCAGCCTCCGGAGTCAACTTCCTGCTCATGGCCAAAAGCCCACAGCGCCCAGAACAGTACTTTCCACTGGGGCAAATGCCCAGGAGATGTTTGCTGAATGAATAAAGAACCAAGGCAAAGCTCAGCAGGACTGAAATGGGGTGGGCCCAAGCCAGCACCAAGGAGTA	0.000739816611279133	4.71918250511469e-06	6.30213289066226e-08	0.000125218964618726	8.94588460154823e-07	8.68678486221423e-09
1.05502006180117	17:17460926:T:C:R:wC	0.5673857001700171	31	1.1061807276466298	17	TG	418.47376669554495	418.47376669554495	418.47376669554495	UKBB	869.7692969921519	619.91784197265	900.6619393442619	0.20763481139125	0.20015906076729895	0.280137937809952	CAGGCGGTAATGAGGATGCCTAAGCAGGTCCCTGCAGCCTCCGGAGTCAACTTCCTGCTCATGGCCAAAAGCCCACAGCGCCCAGAACAGTACTTTCCATTGGGGCAAATGCCCAGGAGATGTTTGCTGAATGAATAAAGAACCAAGGCAAAGCTCAGCAGGACTGAAATGGGGTGGGCCCAAGCCAGCACCAAGGAGTA	2.7674872456658102e-06	0.0158711631248945	0.000403940886569146	3.75190592114676e-07	0.00458724590707775	7.85766897819034e-05
2.44455457721441	16:89707636:G:T:R:wC	3.26206650350805	28	3.01631010039378	16	eGFR	946.549302345412	946.549302345412	946.549302345412	UKBB	5153.24487173298	9082.11203471895	7660.997171075641	0.100513663423595	0.0787686727208694	0.186071397167924	CAGGCGTACTGGGTGGAACATGAAGGCGGACTGGGAGCGTGACCGCTGAAACACAGCATCACAGGGAGACGGTTAGGCCTCCGGAGGGCTGCGGGGGGGGGTTGACTGATGTCAGATCTTCCACAAGAGATGGTGGAGCAGAGTCTTTTCTAACGCGCCCCCGGGGAAAGGGAGATTCCCTTTCCGGCTCTGCTAAGTAA	4.453161084928277e-129	0.0	1.7488234750656394e-57	1.1864820874162193e-130	0.0	4.251065652063789e-59
2.22334508744287	16:89707636:G:T:A:wC	2.94994787751437	28	2.61681845345774	16	eGFR	1165.65174918508	1165.65174918508	1165.65174918508	UKBB	5446.55979932573	9008.524391355391	7152.7609980304405	0.100264112876948	0.0771638476575949	0.189135075971477	CAGGCGTACTGGGTGGAACATGAAGGCGGACTGGGAGCGTGACCGCTGAAACACAGCATCACAGGGAGACGGTTAGGCCTCCGGAGGGCTGCGGGGGGGTGTTGACTGATGTCAGATCTTCCACAAGAGATGGTGGAGCAGAGTCTTTTCTAACGCGCCCCCGGGGAAAGGGAGATTCCCTTTCCGGCTCTGCTAAGTAA	1.8137444551120885e-107	0.0	4.8903725528009883e-42	6.002983108153158e-109	0.0	1.55192008312189e-43
-0.2052010188722357	5:34661066:T:C:A:wC	0.3895994837412875	27,32	-1.030010470817721	5	Plt,RBC,UA	85.8574119882912	85.8574119882912	85.8574119882912	UKBB	62.946349910825994	106.65385799431299	38.0852825907864	0.3710845012807129	0.3901609927436	0.49300224633244	CAGGCGTCTTGCCTCAGAGCCTTTGCATGTGCTCTTCCCACTACCTGGAAAGCACTTCTCTTAGACGTCTACATGGCTGTGTCATCCCTTCAGGTGTTACGTTGAGACACCTCCTTCCAGTCCAGCCTGCAACCTCATCCCTGCTTTATTTACCTCCAAGGCACTTACCACCTTCTAGCTTGCCGTGTATAGGTTGAGTA	0.580414863108097	0.296776141053728	0.07370320696127187	0.5416989488644145	0.17981982673407798	0.03502025779039046
-0.08692808628518903	5:34661066:T:C:R:wC	0.2324422664995892	27,32	-1.0964099785252726	5	RBC,Plt,UA	75.2440255993496	75.2440255993496	75.2440255993496	UKBB	51.953998084425294	76.81859144395571	31.2155873030237	0.317612689827258	0.438234877315142	0.50842306954708	CAGGCGTCTTGCCTCAGAGCCTTTGCATGTGCTCTTCCCACTACCTGGAAAGCACTTCTCTTAGACGTCTACATGGCTGTGTCATCCCTTCAGGTGTTATGTTGAGACACCTCCTTCCAGTCCAGCCTGCAACCTCATCCCTGCTTTATTTACCTCCAAGGCACTTACCACCTTCTAGCTTGCCGTGTATAGGTTGAGTA	0.28618997726454554	0.7114279430689381	0.07667457246570865	0.1708120155559551	0.6059677537080235	0.03675170925730864
-0.267479354427256	2:219551036:T:A:A:wC	-0.15938109532599698	27	-0.283696527592789	2	Plt	1007.4932044025301	1007.4932044025301	1007.4932044025301	UKBB	838.012154904884	902.06944259283	829.681972126257	0.10106824858315	0.0868406861495309	0.103938048302129	CAGGCGTGAACCACCGTGCCCAGCCTTTTTAAAATTTATTTATTTATTTATTTTTAATTTTTGAGATGGGGTCTCACTCTGTCATCTAGGCTGGAGTGTAGTAGCACAATCTTGGGTCACTGCAGCCTCTGCCTCCCTGGTTCAAGGGATTCTCATGTCTCAGCATCTCAAGTAGCTTGGATTACAGGCGTGCACCACCA	0.0170030191789119	0.112991808001328	0.0117089261508192	0.00813241888579653	0.0664571857520007	0.00634348455697617
0.54905828733856	15:93982107:G:C:A:wC	0.5923734231264051	32	0.686644548248896	15	CRP	58.698685200560895	58.698685200560895	58.698685200560895	UKBB	85.8572096893982	88.5997999372117	94.76412441751481	0.717671423921659	0.5007071939698661	0.5386266683352741	CAGGCGTGACTATGAATGCAGACTGAAGTATACCTTATTAAAACACATTTTAGCTCCCGATATGGGATTGTTTTTGTGACAAAGGGACCACAGGACTCTCTGTTACTTAAGAGTGACCACGGAAGCCACGAGACTGCTGTCTTTCCTTCATGGGACCTTGAAAAATTACCCCTCATTGAAGGACTAACGTGAGAACAAAA	0.63845811453921	0.4008909242904871	0.33937784796232	0.444238648333072	0.236780010782219	0.202377890401651
0.321649486990984	19:18383794:C:T:R:wC	0.166253602802008	28	-0.169971746498162	19	Mono	729.72903913672	729.72903913672	729.72903913672	UKBB	911.783185711827	818.901197942775	648.661071932844	0.185354043146058	0.11557202987753698	0.273106278865076	CAGGCGTGAGCCACCGCGCCTGGCCGAGCATTGTGCTCACTTTAAACAAGACATAACGAAAGAAATTCCTTTGTTTATCACATATTGAAAGGGTCCATTCGGAGACAAGAGGCAATGCATGGATAATTGACACACATATATTTATTATTTTTATTTTTTTGAGATGGACGGAATCTTGCTCTGTTGCCCAGGCTGAAGTG	0.173711907793156	0.220713900402375	0.7896396637451729	0.082683273184621	0.150284294315379	0.533701992138773
0.417822634890818	15:93982107:G:C:R:wC	0.341793192989144	32	-0.15742807959043398	15	CRP	113.852855036579	113.852855036579	113.852855036579	UKBB	151.902874874709	144.109827167984	101.968913928466	0.5005824643225	0.4105752656902511	0.449612847549148	CAGGCGTGACTATGAATGCAGACTGAAGTATACCTTATTAAAACACATTTTAGCTCCCGATATGGGATTGTTTTTGTGACAAAGGGACCACAGGACTCTGTGTTACTTAAGAGTGACCACGGAAGCCACGAGACTGCTGTCTTTCCTTCATGGGACCTTGAAAAATTACCCCTCATTGAAGGACTAACGTGAGAACAAAA	0.6005409603648679	0.5829613094963679	0.826921285223397	0.403901884134851	0.405141503922531	0.726232569466913
0.41415640899921496	12:27961896:G:GTTC:R:wC	0.182107505008757	31	0.38300785859692	12	HbA1c	1025.4907574389501	1025.4907574389501	1025.4907574389501	UKBB	1366.78636516045	1163.3024685012301	1336.47276168486	0.17563443019855202	0.158166261271663	0.159600691977674	CAGGCGTGAGCCACCATGCCTGGTTTCTTGGCTTTTTTTTTTCTTTGGCTTTTGTTTCTGAGGACCAGAGTCATCCTAAGCCTTCTGGTCTGGGCAGGTCATGGGAAAAAGGAACTCTCCAGGGGCCTTCTCTGTGACTATTTTAAGAAAATAACACAAACAGACCCAAGGCCAGGGCTCACATTATGGCATATTAG	0.0724845825905516	0.4392760346246951	0.0531243416925507	0.018370755974815	0.24958104672391	0.0164045602250395
0.662173286819671	12:27961896:G:GTTC:A:wC	0.114266763952619	31	0.668324684937552	12	HbA1c	955.972124911298	955.972124911298	955.972124911298	UKBB	1513.32857250157	1034.91772763838	1517.86430283542	0.17601124358636602	0.140618084531093	0.13407931522865402	CAGGCGTGAGCCACCATGCCTGGTTTCTTGGCTTTTTTTTTTCTTTGGCTTTTGTTTCTGAGGACCAGAGTCATCCTAAGCCTTCTGGTCTGGGCAGGTTCTCATGGGAAAAAGGAACTCTCCAGGGGCCTTCTCTGTGACTATTTTAAGAAAATAACACAAACAGACCCAAGGCCAGGGCTCACATTATGGCATATTAG	0.000980567659285281	0.61589673212682	3.96151174515853e-06	0.00016848733799613202	0.4164453577535979	6.21070608189097e-07
2.1953538205553	3:49224210:A:G:R:wC	2.4111011047891204	33	2.8095215816715498	3	MCP	88.7775455019342	88.7775455019342	88.7775455019342	UKBB	402.354764345837	466.839855696313	612.616382950245	0.184721592760875	0.142365415981575	0.106279038163711	CAGGCGTGAGCCACCGCACCCAGCCTATAGCCACCACGCCCCGCCCATAGCTCTTAATACACACACACGCACGCACGCACGCACGCAGAAGTAAAACTAAGGAAATTTGAATGAACTTTAGTGATTAAATCAATGTCAATGTCCTTGTTGTGATATTATACTATAGCTTTGCAAGATGTTACCATTGAAGGTAACCAGGC	1.62998070642216e-31	2.3121535583891493e-63	1.6066058320136791e-152	1.42208001083224e-32	2.4416118852586198e-64	5.380685567954975e-154
2.50403088832925	3:49224210:A:G:A:wC	2.7123498541075897	33	2.64719500233717	3	MCP	88.9265289909835	88.9265289909835	88.9265289909835	UKBB	505.4471565557431	581.396485317881	556.356889945456	0.19263290907272	0.126089186216282	0.117040077187391	CAGGCGTGAGCCACCGCACCCAGCCTATAGCCACCACGCCCCGCCCATAGCTCTTAATACACACACACGCACGCACGCACGCACGCAGAAGTAAAACTAGGGAAATTTGAATGAACTTTAGTGATTAAATCAATGTCAATGTCCTTGTTGTGATATTATACTATAGCTTTGCAAGATGTTACCATTGAAGGTAACCAGGC	1.58699657094215e-37	1.541314630951029e-101	6.276367595787908e-112	1.2398965210663602e-38	1.2187878831137693e-102	2.892300471164668e-113
0.754803020294544	16:14442608:C:A:A:wC	-0.34087296259521604	32	1.27169729283596	16	Age_at_Menarche	515.29036161879	515.29036161879	515.29036161879	UKBB	869.354758580477	406.47233138099404	1244.00288638432	0.197601711452013	0.23774806736969106	0.14831404589844	CAGGCGTGAGCCACCGCGCCCGGCCAAGAAGAATTCTAGATTCACAGAAGAGTTGCAAAGATGGTACAGAGAGGTCCTGTGTCCCTTCGCCCAGCTTCTACAAATGCCAGCATCTTACCTGATCATGCCCAGACAGATGCTAACCTAGGTCATGACTGTGAACTGCCCTCCGGACGCATTCAGATTTCCCTCATTTTCCC	0.000585605214508017	0.28873975992310497	1.1189517277426003e-16	0.000133548957935927	0.151641611671542	9.964356548109408e-18
0.6289275839171821	16:14442608:C:A:R:wC	0.0587324544257116	32	1.38122286590022	16	Age_at_Menarche	559.472361763583	559.472361763583	559.472361763583	UKBB	864.599861411595	582.186179389191	1457.90025991322	0.207728292496621	0.22575602629990696	0.17295831749085006	CAGGCGTGAGCCACCGCGCCCGGCCAAGAAGAATTCTAGATTCACAGAAGAGTTGCAAAGATGGTACAGAGAGGTCCTGTGTCCCTTCGCCCAGCTTCTCCAAATGCCAGCATCTTACCTGATCATGCCCAGACAGATGCTAACCTAGGTCATGACTGTGAACTGCCCTCCGGACGCATTCAGATTTCCCTCATTTTCCC	0.00886528701386796	0.8834360572505631	1.4243232502474398e-14	0.00246467211954729	0.7947411548572599	1.3953319018970699e-15
0.2745718039810689	1:98428260:C:T:A:wC	0.3900293292345061	29	0.19353437540385895	1	BFP	392.32785816815806	392.32785816815806	392.32785816815806	UKBB	475.971157062258	514.421585259512	448.924857022676	0.165880641244572	0.13429061457384	0.216860110573149	CAGGCGTGCACCACCAAGCCCTGGCTAAGCTCTTTTCTTATTTTAGATTTGAGAGCTATTAGCATGCATGGATAAGAAAAACCATTGAAATTACTTTTTTGCAATAAGGGAAGAAAAAAAGACACACACAAAAAATCAAATTTAAGCGTTGGTTAGTATCTTAATTGGCTGCTACTTGTAGCATTAAAGTAACTTCCTCC	0.175414447787489	0.00804083419718382	0.537373427926843	0.0978763971637576	0.00367995642482888	0.372157785718449
0.0013146932368323	11:65215509:T:C:R:wC	-0.0995212471004406	31	0.212274012237495	11	HbA1c	398.97460565869903	398.97460565869903	398.97460565869903	UKBB	399.4404124473471	372.408399530787	462.162598048296	0.34881356635743105	0.17546360228421698	0.252396197164902	CAGGCGTGCACCACCATGCCCAGCTATTTTTGTATTTTTAGCAGAGACGGGGTTTCACCATGTTGGCCAGGATGGTCTCAATCTCTTGACCTCGTGATCTGCCCGCCTCAGCCTCCCGAAGTTCTGGGATTACAGGCATGAGCCACCATGCCCAGCCACAAGCTCTTTTTATAAGGGCCCCAGTCCATTTGTGAAGGAGG	0.9990697397675758	0.7451410215203349	0.6132394963451869	0.996992746115767	0.570584921247489	0.40032837916140296
-0.409069856862288	1:156507670:C:T:R:wC	-1.2877835775289	29	0.43344314069443896	1	BFP	29.3570526390096	29.3570526390096	29.3570526390096	UKBB	22.4661012454541	11.9762007125967	39.68561504524521	1.02892446033142	0.672195057837836	0.9754250771863532	CAGGCTATAAGGGCAACCTATCTCTCCCACTATCTCATTTGCCTATTCATCTGTAAATAGAAATATTCTTCTATACCCCTATCAATAGGAGTCCATATCCTAACTCCCAGCAAATTTTTTTTTTTTTTTTTGCGGGGGGACAGAGTCTCACTCTGTTGCCTAGAGCTGGAGTGCAGTGGTGCAATCTCGGCTCACCGCAA	0.785397788154302	0.0940783968373146		0.690946920665199	0.0553920190935159	0.656779917130772
0.6496972325595595	19:55697889:G:A:A:wC	0.006180416371855013	27,31	1.0715861401116356	19	HbA1c,Lym,Plt	445.941030008394	445.941030008394	445.941030008394	UKBB	739.38675491194	483.029315024189	988.4187483006468	0.19129417202353105	0.157874516708468	0.148090031512565	CAGGCGTGCTGGGCACCCTTTCAATCCCAACCACGACCTTACGGGCATGAAGCTGGCATTGATGTAGTCAGAGCCTGGCTCCTCATGGATGGGCTTCAGAGGCACCCGGGACCAGTCATCTAGGAGAAGAGGCCAGCATTAGCCAGGCAGAGAGACCCAGAGAGGCACAGAGACAAGACCACAGGCAGAGAGACCCAGAG	0.007029396070149687	0.5755432990630255	7.165778723210848e-11	0.0014471012486937706	0.4291518972186085	8.50477991704725e-12
-0.6339878367216031	9:8149177:T:A:R:wC	-0.228190710330534	32	-0.00920052645875373	9	Morning_Person	675.657516640447	675.657516640447	675.657516640447	UKBB	435.88276387627405	576.408286614473	672.282463929297	0.194732087926926	0.192411016436463	0.19005928394049895	CAGGCTAAGAGTGAACATTTCAGCAGAAACCTTAAAAGCCAGAAGACATCAGAGACCTACATTCAGCATCCTTAGAAAAAAGAAATTCCAACCAAGAATTTCTTTTCCAGCCAAACTCAGCTTCATAACAAATGACAAATAAAATTCTTTTCAGGAAAGCAAAGGCTAAGGGAATTCATTAGCACCAGACCTGCCTTACA	0.0043333314992608	0.39952998816839896	0.977634788591327	0.0011311610841883099	0.23564026950617895	0.961390510741568
0.638361626575612	1:247607973:C:T:R:wC	0.3561971232234935	30,32	0.16248004400616095	1	ALP,CRP	1050.33975805295	1050.33975805295	1050.33975805295	UKBB	1594.3084825915805	1353.11539354081	1247.4016029402196	0.140036617169072	0.14391745436507994	0.14098635781570906	CAGGCTAAGATGCTAAAATCTTGGGGAGCTAGGGGGATGGTTAAGGGGACATTTTCTTTAAATCACCCCCTTTTTGCAGATTAGACAACTGCAACCTCACGTCACACTGCTGCTGGGATCTTTCCACACTTCTGACCTCCAGCCAGAGCCTGCGAAAGCTGAGCCTGGGCAACAATGACCTGGGCGACCTGGGGGTCATG	4.280508637051522e-05	0.018033950905768988	0.2416885043070755	8.835104833909295e-06	0.00616136783476261	0.16987925183206615
0.4116316163892	1:247607973:C:T:A:wC	0.1630375295763183	30,32	-0.17563956672551584	1	ALP,CRP	1405.00070975164	1405.00070975164	1405.00070975164	UKBB	1759.8853522779602	1445.62768490825	1172.82666902551	0.121419214349007	0.144619846714287	0.120275362849759	CAGGCTAAGATGCTAAAATCTTGGGGAGCTAGGGGGATGGTTAAGGGGACATTTTCTTTAAATCACCCCCTTTTTGCAGATTAGACAACTGCAACCTCATGTCACACTGCTGCTGGGATCTTTCCACACTTCTGACCTCCAGCCAGAGCCTGCGAAAGCTGAGCCTGGGCAACAATGACCTGGGCGACCTGGGGGTCATG	0.012067512888813891	0.4405166370475319	0.16555018811797953	0.003735133426450865	0.3888582373571853	0.1168221576706349
0.536716075746675	2:228713255:G:T:R:wC	0.59162919536114	33	0.690350859982091	2	DVT	513.608418786016	513.608418786016	513.608418786016	UKBB	742.9887676396651	773.374689048327	829.310469017825	0.147968854216672	0.104483711716638	0.0802388273076046	CAGGCTAAGGTAAATACTCACGCGAAAGAACCAAAAACTTTGTAAGAGTTATGATGCCAGAGAAAATAAGGAAGAAGAAAAAAGTGAACACTGTTACGTGTTCTAACTTGCAAGTCTCTTTCCCTCTTACTCTGCTAAGAATAAAAGAAAAGGCGGAAGGAAGAGATGAAAAGGGGGTCATTCCAACTCATTAAAACAGG	0.00105270436582656	5.5768185551012193e-08	4.1866125479499e-17	0.000286485521144611	1.49265153035822e-08	7.71860553692734e-18
0.4556263773220711	2:228713255:G:T:A:wC	0.6070539992532479	33	0.638230541700079	2	DVT	474.5019243776	474.5019243776	474.5019243776	UKBB	649.481657239578	722.7690142791499	738.065757730085	0.15871760842331198	0.103923974362424	0.0890875175271541	CAGGCTAAGGTAAATACTCACGCGAAAGAACCAAAAACTTTGTAAGAGTTATGATGCCAGAGAAAATAAGGAAGAAGAAAAAAGTGAACACTGTTACGTTTTCTAACTTGCAAGTCTCTTTCCCTCTTACTCTGCTAAGAATAAAAGAAAAGGCGGAAGGAAGAGATGAAAAGGGGGTCATTCCAACTCATTAAAACAGG	0.0120439159471574	1.9772770519373105e-08	3.39404065539086e-12	0.00409598799675323	5.1786394414375884e-09	7.830784778663051e-13
1.1148344430956498	18:47157400:T:C:A:wC	0.8431341248325219	30,31	0.4690352865574725	18	ALP,LDLC	592.322341031065	592.322341031065	592.322341031065	UKBB	1290.0290617600199	914.0410474817439	791.53261600328	0.194998927303515	0.13060844087399098	0.18294420269067	CAGGCTACATATGATATTTGCTGGGACACGTTCCCCACGTGGAAACTCCAGCCCCACCCAGTCCCATTTGCCACTCACCTTGGAAGTGTTAGGAGCTTTCGTGGGGGCACATTTAGGCCCCACTGCAGATCAGAAATCCTCAGTAGCTCCAGGGGCCCACAGCGTAAAGCCCAGAGGCCTTCGGGTGCCATCCAGGACAT	9.693504887310447e-06	0.00272869925617759	0.00845287251172242	1.40474699030455e-06	0.0007177933023215549	0.002223769143881391
1.3377201846182252	18:47157400:T:C:R:wC	0.8435894541448191	30,31	0.421627767973769	18	ALP,LDLC	700.388501903301	700.388501903301	700.388501903301	UKBB	1793.74245086304	1058.83504399327	797.923092269215	0.17235978591182702	0.134671000288552	0.169398213936458	CAGGCTACATATGATATTTGCTGGGACACGTTCCCCACGTGGAAACTCCAGCCCCACCCAGTCCCATTTGCCACTCACCTTGGAAGTGTTAGGAGCTTTTGTGGGGGCACATTTAGGCCCCACTGCAGATCAGAAATCCTCAGTAGCTCCAGGGGCCCACAGCGTAAAGCCCAGAGGCCTTCGGGTGCCATCCAGGACAT	7.202603846919549e-13	0.000284483782628854	0.013469680910088051	6.94920260631355e-14	6.49367828199465e-05	0.008369412979723585
0.434298437078742	13:67243355:C:T:R:wC	0.170135040121676	32	0.459079386995141	13	Blood_Clot_Lung	335.362352645005	335.362352645005	335.362352645005	UKBB	453.476517202817	377.237046437848	460.96724106105904	0.243581349308221	0.331854523119562	0.21608614622144	CAGGCTACATCATGAATTTTGTTTCCAGCATTTCACCTAGAGAGATAAAATTTAGTTCCTAATTGGTCTGAGACACAAAGAATAAAAACGTAAAGCTAACGCTACCTATCTCCTAATTTCTATCTCTCCATATCTATTTTGTTCTTTAAAAAATGTCTCATAGTAACTTTTCAACCTCAGCAAACAAGTATGAAAACTCA	0.17106610439916506	0.755609613569607	0.0800236558358537	0.0745910541545418	0.608175470501153	0.033626667065613
-0.164537346995252	13:67243355:C:T:A:wC	0.23317202295263895	32	-0.112838442477379	13	Blood_Clot_Lung	246.963449154165	246.963449154165	246.963449154165	UKBB	220.317782284827	290.42084882085	228.712780920865	0.275836666873416	0.297522821886757	0.271503333313733	CAGGCTACATCATGAATTTTGTTTCCAGCATTTCACCTAGAGAGATAAAATTTAGTTCCTAATTGGTCTGAGACACAAAGAATAAAAACGTAAAGCTAATGCTACCTATCTCCTAATTTCTATCTCTCCATATCTATTTTGTTCTTTAAAAAATGTCTCATAGTAACTTTTCAACCTCAGCAAACAAGTATGAAAACTCA	0.728960666945792	0.609486452375915	0.791995927199562	0.550839376968333	0.433209480317092	0.677698259638811
-0.0779945193092506	20:3197668:A:G:R:wC	-0.548971745920557	30	-0.5771285266665339	20	GGT	368.631446952127	368.631446952127	368.631446952127	UKBB	349.311285503021	251.680877930084	247.09653807789505	0.146447634624535	0.21680871193073	0.116478078994836	CAGGCTAGAGTGCAGTGGTGTGATCTTGGCTCACTGCAACCTCTGCCTCCTGAGTTCAAGTGATTCTCCTGCCTCAGCCTCCCAAGTAGCTGGGATTACAGGTGCCCACCACCACGCCTAGCTAATTTTTGTATTTTTAGTAGAGACAGGGTTTCACCACGTTGGCCATGCTGATCTCGAATTCCTAACCTCAGGTGATC	0.6803038444994279	0.0246575682432526	1.98060143640404e-06	0.594327006558111	0.0113395959985124	7.239532393592159e-07
-0.0504516182896855	20:3197668:A:G:A:wC	-0.4940500287068839	30	-0.591532711193082	20	GGT	426.080504384371	426.080504384371	426.080504384371	UKBB	409.49700180333	302.243596811744	282.720661434267	0.132286817501765	0.168406088052199	0.117787292510041	CAGGCTAGAGTGCAGTGGTGTGATCTTGGCTCACTGCAACCTCTGCCTCCTGAGTTCAAGTGATTCTCCTGCCTCAGCCTCCCAAGTAGCTGGGATTACGGGTGCCCACCACCACGCCTAGCTAATTTTTGTATTTTTAGTAGAGACAGGGTTTCACCACGTTGGCCATGCTGATCTCGAATTCCTAACCTCAGGTGATC	0.7735238911550399	0.00807031791144167	1.41636352261706e-06	0.702920896459942	0.00334966438674847	5.112504233932261e-07
-0.41495044800039904	11:131264611:A:G:R:wC	-0.355138732660219	28	0.0285646446153114	11	Eosino	326.872499996514	326.872499996514	326.872499996514	UKBB	245.29593721895301	255.502106304322	332.956389150115	0.446095132976057	0.16993137174913905	0.553693600231605	CAGGCTAGGAGAAAAGCTGGCATCCTTTCACTTCAGGACCAACGAAGGCTATCTAAGAAGAAGAGCCCTTTTCTAAAGGGGTGTCCTCATTATCTGAACATCCATCTACTGAGAGGCCCTGCAGAACTCAGGCATCTCAGCGTCGAGCTCAGCTTTGGAAATCAGGCCTGTGTGCATACTTAATCATGGATAAGTTGGTC	0.5191351304923509	0.0646829624583404	0.987697743098046	0.352275948968391	0.0366272283469917	0.958855975046792
-0.4715979700409471	11:131264611:A:G:A:wC	-0.16516788530066598	28	0.155419863714617	11	Eosino	344.11290539519996	344.11290539519996	344.11290539519996	UKBB	247.52572652053504	306.973874160607	382.51963680914	0.465522242026388	0.147445866896751	0.51272393778003	CAGGCTAGGAGAAAAGCTGGCATCCTTTCACTTCAGGACCAACGAAGGCTATCTAAGAAGAAGAGCCCTTTTCTAAAGGGGTGTCCTCATTATCTGAACGTCCATCTACTGAGAGGCCCTGCAGAACTCAGGCATCTCAGCGTCGAGCTCAGCTTTGGAAATCAGGCCTGTGTGCATACTTAATCATGGATAAGTTGGTC	0.475905680442008	0.352181584227879	0.913338241369728	0.311035599017639	0.262631360645513	0.7617939782966179
-0.392870885517792	5:143021689:C:T:R:wC	0.0572057126499707	32	-0.554531144922718	5	Morning_Person	386.932004928361	386.932004928361	386.932004928361	UKBB	295.12133528734796	402.599183653878	263.70804443657397	0.2903500383079929	0.2351824038307	0.364851190830382	CAGGCTAGTCCTCAACCCATGAGTGCCAAATCACTCTCCTCTCTATTGGTGAAGCTCTGAATTATCTTCCTCCTGCAGACGTGATCTTCTGTATTCATTCTCACAGTTGGAAGCATTATTATTCAACCTGTTGGCTCAGCCAGAACTCTTGGGCTCAATCTCAAAAGCTTTCAGACTCTGGCAGGTGTCACAGATACATG	0.33378297349494	0.891641143550823	0.23923423378843606	0.176025612366881	0.8078196636520509	0.128540368310274
-0.19348823626862	5:143021689:C:T:A:wC	-0.130539185722638	32	-0.8927761313638879	5	Morning_Person	429.860679692242	429.860679692242	429.860679692242	UKBB	376.4962831586409	392.61221749448	231.437161977388	0.26718071193676	0.222095905587544	0.293513827749748	CAGGCTAGTCCTCAACCCATGAGTGCCAAATCACTCTCCTCTCTATTGGTGAAGCTCTGAATTATCTTCCTCCTGCAGACGTGATCTTCTGTATTCATTTTCACAGTTGGAAGCATTATTATTCAACCTGTTGGCTCAGCCAGAACTCTTGGGCTCAATCTCAAAAGCTTTCAGACTCTGGCAGGTGTCACAGATACATG	0.660427495611514	0.715717955213815	0.00790429337104601	0.4689522296184471	0.556693105239958	0.00235259214691318
0.654473020795255	16:21022210:GTT:G:A:wC	0.770941465817043	32	1.15135053971795	16	UA	356.391266468254	356.391266468254	356.391266468254	UKBB	560.874680800577	607.645630059404	790.2966076488921	0.232069217222769	0.190446174282502	0.203334036115918	CAGGCTAGTCTCAAACTCCCAGGCTCAAGCGATCCTTCCAACTCAGCCTCTGTGTAGCTGGGATTACAGGCATGAACCACCACGCCCGGCCAAAACCTGTTTTTTTTTTTGTTTTTTTTTGTTTTGTTTTGTTTTTTAAAAAAAACAAGCTGCTGCAAAAGAGGATATACACAAAAGAAGTCAGTTTGCAGGACACGA	0.016238728714313	0.000221646237858035	1.0084462561673801e-07	0.00479992603162086	5.1639362421127504e-05	1.49305062227496e-08
0.53501552391405	16:21022210:GTT:G:R:wC	0.92162477137464	32	1.09581640310619	16	UA	665.317514173041	665.317514173041	665.317514173041	UKBB	964.0903537311721	1260.18969963087	1420.36469222538	0.171000289587012	0.150954063016411	0.205869645090448	CAGGCTAGTCTCAAACTCCCAGGCTCAAGCGATCCTTCCAACTCAGCCTCTGTGTAGCTGGGATTACAGGCATGAACCACCACGCCCGGCCAAAACCTGTTTTTTTTTTTTTGTTTTTTTTTGTTTTGTTTTGTTTTTTAAAAAAAACAAGCTGCTGCAAAAGAGGATATACACAAAAGAAGTCAGTTTGCAGGACACGA	0.00649534427637034	5.949952707165239e-09	6.44625848217099e-07	0.00175557303326769	1.02586786131425e-09	1.0214534824888399e-07
-0.320825231475892	9:8149177:T:A:A:wC	-0.137741585985355	32	-0.0971173951987965	9	Morning_Person	444.932697577749	444.932697577749	444.932697577749	UKBB	356.119952500982	404.407106900624	416.18914675114996	0.24068444277913	0.28273832927857	0.2647662411489861	CAGGCTAAGAGTGAACATTTCAGCAGAAACCTTAAAAGCCAGAAGACATCAGAGACCTACATTCAGCATCCTTAGAAAAAAGAAATTCCAACCAAGAATATCTTTTCCAGCCAAACTCAGCTTCATAACAAATGACAAATAAAATTCTTTTCAGGAAAGCAAAGGCTAAGGGAATTCATTAGCACCAGACCTGCCTTACA	0.342686105771902	0.7689804412210329	0.8181408462205709	0.18254152655279896	0.6261379783139921	0.713765001494116
1.09079391349084	14:102783599:T:TG:A:wC	2.16882129543408	27	0.7469125851143001	14	Plt	1495.87601092564	1495.87601092564	1495.87601092564	UKBB	3186.7941523916197	6724.96827388609	2510.18735716236	0.0807134136518315	0.0678162124824893	0.0780784096315984	CAGGCTAACTTTTTTTTTTTTTTTTTGGTCCCCGCAATGTTCCTTTCTGATACTGTAACCGGCGTGCAGGCAGGAGAGAACTGCGGAATCTTTTGGACTGGGCCCAGAGGTTATCCAAGGCTACCTGCTGGGGAGAGCGGGAGGAACTCAGAGCGCGCTGGGGCGGTGGCTCCTCACCCCGAGTCCCCGCGCCGCCACCT	1.2318937487266996e-40	4.470318503848406e-223	6.29558437509656e-21	1.28587845549406e-41	2.012178844317758e-224	1.10922353715954e-21
0.99833429860887	14:102783599:T:TG:R:wC	1.7401007779626203	27	0.695865604903398	14	Plt	1217.86681572201	1217.86681572201	1217.86681572201	UKBB	2435.02653107621	4067.7465787769	1973.15077565188	0.0919992824451307	0.0645948184921791	0.0798417498962902	CAGGCTAACTTTTTTTTTTTTTTTTTGGTCCCCGCAATGTTCCTTTCTGATACTGTAACCGGCGTGCAGGCAGGAGAGAACTGCGGAATCTTTTGGACTGGCCCAGAGGTTATCCAAGGCTACCTGCTGGGGAGAGCGGGAGGAACTCAGAGCGCGCTGGGGCGGTGGCTCCTCACCCCGAGTCCCCGCGCCGCCACCT	1.43264445946479e-26	1.286180503731679e-158	1.4930708406410094e-17	1.9608377340255798e-27	7.736621269324454e-160	2.8932354363851093e-18
0.198534609530124	20:62393090:G:A:A:wC	-0.0740932037322032	30	0.489850854873053	20	SBP	254.68889071095	254.68889071095	254.68889071095	UKBB	291.586458576795	242.105089846785	357.46685557508795	0.141466831631788	0.18802563323793306	0.111312101396652	CAGGCGTGGTGGCCGGTGCCTGTAATCCCAGCTACTCGGGAGGCTGCAGCAGGAGAATCACTTGAACCCCGGAGGCAGAGGTTGCAGTGAGCAGACATCACACCACTGCACTCCAGCCTGGGTGACAGAGCGAGACTCTGCCTCAAAAAAAAAAAAAAAAGTTTATCATTTCCATAGGGATTTATTCTTTGACTTGAGGG	0.23283307986934695	0.7815915874551909	2.63459049633136e-05	0.16049747077706195	0.6935374381214361	1.07903604657682e-05
0.7930515966791316	19:55697889:G:A:R:wC	0.014371122381324854	27,31	0.9102124891708684	19	HbA1c,Plt,Lym	567.5945171381	567.5945171381	567.5945171381	UKBB	1038.72995669872	602.6976355142131	1033.60712519869	0.171959044702616	0.14642335721691102	0.19334307501942	CAGGCGTGCTGGGCACCCTTTCAATCCCAACCACGACCTTACGGGCATGAAGCTGGCATTGATGTAGTCAGAGCCTGGCTCCTCATGGATGGGCTTCAGGGGCACCCGGGACCAGTCATCTAGGAGAAGAGGCCAGCATTAGCCAGGCAGAGAGACCCAGAGAGGCACAGAGACAAGACCACAGGCAGAGAGACCCAGAG	1.155008492542959e-06	0.5967072441290054	2.16888621859061e-05	1.5552215682791866e-07	0.4451050478936376	3.74795685269643e-06
1.00324062094473	4:88203828:A:G:R:wC	0.4114633651684771	29	0.4351483747383009	4	SHBG	26.0939316959703	26.0939316959703	26.0939316959703	UKBB	52.2042242618051	35.0774568961507	35.2799026055565	0.588936208895356	0.39181291489607295	1.1313518683812	CAGGCGTGGAGGCACGTGACTGTAGTCTCAGCTACTCAGGAGGCTGAGGCAAGAGAATCGCTTGAACCCAGGAGGCGAAGGTTACAGTGAGCTGAGATCACACCACTGCACTCTAACCTGGGCGACAAAGCCAGACTCCATCTCAAAATAATAATAATAATAATAATAATAATAATAATAATAATAGGTAGAATCAACCC	0.161340709674672	0.391163633862669	0.815461106386386	0.08847841491236999	0.293647942062496	0.700513852853568
0.805563615903642	4:88203828:A:G:A:wC	1.43589716593261	29	-0.9643371999985452	4	SHBG	16.9464166382265	16.9464166382265	16.9464166382265	UKBB	29.5238315282661	45.5129962148526	8.69092853474601	0.64970441095322	0.39391493784002507	2.8953549128852405	CAGGCGTGGAGGCACGTGACTGTAGTCTCAGCTACTCAGGAGGCTGAGGCAAGAGAATCGCTTGAACCCAGGAGGCGAAGGTTACAGTGAGCTGAGATCGCACCACTGCACTCTAACCTGGGCGACAAAGCCAGACTCCATCTCAAAATAATAATAATAATAATAATAATAATAATAATAATAATAGGTAGAATCAACCC	0.33244682140367304	0.000688734684463093		0.215015164267047	0.00026718806242674104	0.7390863092244441
0.915070584746888	9:6047766:G:A:A:wC	0.6007770178205101	33	0.37469654187047496	9	Asthma	373.032230832746	373.032230832746	373.032230832746	UKBB	705.5898845514598	566.039780126372	485.428837912658	0.16369555219758802	0.1165057504282	0.0949814114974138	CAGGCGTGGTGGCAGGCGCCTGTAATCCCCCCTACTCGGGAGGCTGAGGCAGGAGAATTGCTTGAACCTGGGAGGCAGAGGTTGCGGTGAGCCGAGATCATGCCATTCACTCCAGCCTGGGGGACAAGAGTGAGACTTCATCTAAAAAAAAAAAAAAAAAAAAAAGAATGATCTCTATGTCTTTATTATTTATTTATTTA	1.24316112475334e-07	8.73603406582296e-07	0.000185038752918031	2.2697019313893398e-08	2.51434285695966e-07	7.98179548795987e-05
1.05707579192849	9:6047766:G:A:R:wC	0.7031366289627011	33	0.6813270727895621	9	Asthma	239.84660656205503	239.84660656205503	239.84660656205503	UKBB	498.694495458449	389.70233302244	382.866130439833	0.148261355684538	0.149802726624112	0.111651819816424	CAGGCGTGGTGGCAGGCGCCTGTAATCCCCCCTACTCGGGAGGCTGAGGCAGGAGAATTGCTTGAACCTGGGAGGCAGAGGTTGCGGTGAGCCGAGATCGTGCCATTCACTCCAGCCTGGGGGACAAGAGTGAGACTTCATCTAAAAAAAAAAAAAAAAAAAAAAGAATGATCTCTATGTCTTTATTATTTATTTATTTA	6.88773508133471e-12	8.66970421099329e-06	3.75852648050889e-09	1.00505128915391e-12	2.68241110592821e-06	1.04587052335413e-09
0.687897748443792	5:153167595:A:G:R:wC	0.280956508577527	29	0.386942045771363	5	BFP,BMI	474.756318819011	474.756318819011	474.756318819011	UKBB	763.108552794444	576.959679146938	621.065636891988	0.16290546092672	0.145332568886996	0.181248249212537	CAGGCGTGGTGGCAGGCGCCTGTAGTCCCAGCTACTCGGGAGGCTGAGGCAGGAAAATGGCATGAACCCAGGAGGCGTAGCTTGCAGTGAGCTGAGATCATGCCACTGCACTCCAGCCTGGGCGACAGAGCAAGACTCCTTCTCAAAAAGAAAAAAAAAAAAATTAGTGCATCCAAAGCTGAACTCTTGGGCTTCTCCCA	8.65180903256432e-05	0.0908226956481861	0.0786824252638059	2.41413692667355e-05	0.0532119152143588	0.0327713617813315
0.576031064578334	5:153167595:A:G:A:wC	0.09816312929936802	29	0.724471599139467	5	BMI,BFP	437.953293656932	437.953293656932	437.953293656932	UKBB	652.273024584838	468.934666184931	723.702373516488	0.142279623697211	0.122768924458458	0.14242469524589998	CAGGCGTGGTGGCAGGCGCCTGTAGTCCCAGCTACTCGGGAGGCTGAGGCAGGAAAATGGCATGAACCCAGGAGGCGTAGCTTGCAGTGAGCTGAGATCGTGCCACTGCACTCCAGCCTGGGCGACAGAGCAAGACTCCTTCTCAAAAAGAAAAAAAAAAAAATTAGTGCATCCAAAGCTGAACTCTTGGGCTTCTCCCA	0.00017863100980191498	0.5252122660912829	1.86799127406646e-06	5.1528352919379605e-05	0.423956290694255	3.64348796504614e-07
0.408485340099435	20:62393090:G:A:R:wC	0.136478208959739	30	0.516133945114568	20	SBP	181.98104865964802	181.98104865964802	181.98104865964802	UKBB	241.64788804262298	199.87084918275903	260.40837609517	0.163461180847125	0.211111485173566	0.12553268571963902	CAGGCGTGGTGGCCGGTGCCTGTAATCCCAGCTACTCGGGAGGCTGCAGCAGGAGAATCACTTGAACCCCGGAGGCAGAGGTTGCAGTGAGCAGACATCGCACCACTGCACTCCAGCCTGGGTGACAGAGCGAGACTCTGCCTCAAAAAAAAAAAAAAAAGTTTATCATTTCCATAGGGATTTATTCTTTGACTTGAGGG	0.0242954829509827	0.6327764755813591	9.02305504116917e-05	0.0124553235669508	0.517972053707885	3.93011316242428e-05
0.612964367401838	10:129553033:A:G:A:wC	1.1491122742313702	33	0.412347149222098	10	Migraine_Self	749.689217267544	749.689217267544	749.689217267544	UKBB	1145.15690535095	1661.9664975607502	997.881980440751	0.115157341259569	0.0913557183892116	0.0804403527919207	CAGGCGTGGTGGTGTGTGCTTGTGGTCCCAGCTACTTGGGAGGCTGAGGTGGGAGGATCATCTGAGCCTGGGAAGTTGAGGCTGCAGTGAACTGTGATCGTGCCACTGCACTCCAGCCTGGGGAGCAGGAGTGACACCCTGTTTCAAAAAAAGAAAAAAAAAGAAAACTTCCAAAACAGAAGTGCTGTTGGCCCAGTCAG	5.333608405943771e-07	1.9483228855536997e-35	8.795614945179571e-07	1.02158303259971e-07	2.7746048283304598e-36	2.95769289693499e-07
0.6185673567301011	6:140013130:G:A:A:wC	-0.022028083731534	28	0.148010552018185	6	Mono	229.312945369901	229.312945369901	229.312945369901	UKBB	351.259346405918	225.614210465686	253.57439786477403	0.29757169711943393	0.20966342153107695	0.630088765607489	CAGGCGTGGTGGCGCATGCCTGTAATCCCAGCTACTTGGGAGGCTGAGGCAGGAGAATCACTTGAACCAGGGAGGCAGAGGTTGCAGTGAGCCGAGACCACACCATTGCACTCCTGCCTGGGTGACAGAGCGAGACTCCGTCTGAAAAAAAAAAAAAAAAAAAGGAAAATCAGTAAAGTGAGCTCTCATGTAGCACATAC	0.0913029795493596	0.939924644106133	0.934791395179539	0.0376433660568818	0.9163250022463432	0.814283022382038
0.647344446420173	6:140013130:G:A:R:wC	0.355997428639358	28	0.196723094518837	6	Mono	294.964395004376	294.964395004376	294.964395004376	UKBB	460.85296960876195	377.946838169956	337.847752252332	0.254099393085653	0.19175355994441096	0.420524812032924	CAGGCGTGGTGGCGCATGCCTGTAATCCCAGCTACTTGGGAGGCTGAGGCAGGAGAATCACTTGAACCAGGGAGGCAGAGGTTGCAGTGAGCCGAGACCGCACCATTGCACTCCTGCCTGGGTGACAGAGCGAGACTCCGTCTGAAAAAAAAAAAAAAAAAAAGGAAAATCAGTAAAGTGAGCTCTCATGTAGCACATAC	0.0312404990543268	0.104664855010135	0.854879651690038	0.0108465742214471	0.0633771658532508	0.639924920844336
0.465931414214104	17:73927820:C:T:R:wC	0.361719437922828	27	-0.262752985915389	17	Lym	157.829184373584	157.829184373584	157.829184373584	UKBB	217.91450393191502	202.734321229483	132.066852725954	0.164195546910127	0.152701371299677	0.189253143213328	CAGGCGTGGTGGCGGGCACCTGTAATCCCAGCTACTCAGGAGGCTGAGGCAGGAGAATCACTTGAACCGGGAGGTGGAGGCTGCAATGAGCTGACATTGCGCCACTGCACTCCAGCCTGGGCGACAGAGCAAGACTCTGTCTCAAAAAATAAAGTAAAAAAAAAAAAGTAAGAAAAACAACTGCTCCAGATCACAAGAGG	0.00996647151257816	0.0349404857236716	0.224812251508095	0.0045445321751548	0.0178457650657104	0.165025050808817
0.0712854832403291	17:73927820:C:T:A:wC	-0.307930023641646	27	-0.434541496313846	17	Lym	211.817387822244	211.817387822244	211.817387822244	UKBB	221.226003160825	171.67584471055702	157.384801245527	0.159422606524035	0.16516076937376906	0.20529016796201105	CAGGCGTGGTGGCGGGCACCTGTAATCCCAGCTACTCAGGAGGCTGAGGCAGGAGAATCACTTGAACCGGGAGGTGGAGGCTGCAATGAGCTGACATTGTGCCACTGCACTCCAGCCTGGGCGACAGAGCAAGACTCTGTCTCAAAAAATAAAGTAAAAAAAAAAAAGTAAGAAAAACAACTGCTCCAGATCACAAGAGG	0.7368678612549571	0.10677747376179303	0.0551371225459876	0.654768278134046	0.0622619121104089	0.034283745821232
1.83937151553151	8:13304406:G:A:A:wC	1.3265764313667	28	3.70377401554587	8	Neutro	369.67531062062795	369.67531062062795	369.67531062062795	UKBB	1321.34650220793	926.3239604663312	4816.63918735539	0.15629353771012194	0.110909691478	0.163333332088768	CAGGCGTGGTGGTGGGTGCCTGTAAACCCAGCTACTTGGGAGGCTGAGGCAGAAGAATCGCTTGAACCCGGGAGGCGGAAGTTGCAGTGAGCTGAGATCACGCCATTGTACTTCAGCCTGGGTAACAAAAGTGAAACTCCATCTCAAAAAAAAAAAGAAGGAAGGAATGAAAGACAACGGAAGAAGGAAGGGAAGAAGGG	6.423705675617219e-31	3.8821722735095295e-32	6.225191686571289e-112	5.659086336910089e-32	5.69617892189907e-33	7.701156714713845e-114
1.57746813493485	8:13304406:G:A:R:wC	1.6506817753927	28	3.65733522172964	8	Neutro	390.6856672615351	390.6856672615351	390.6856672615351	UKBB	1165.26302089466	1227.01408469811	4931.0427786595	0.156731717118646	0.130712363960025	0.16584613806291	CAGGCGTGGTGGTGGGTGCCTGTAAACCCAGCTACTTGGGAGGCTGAGGCAGAAGAATCGCTTGAACCCGGGAGGCGGAAGTTGCAGTGAGCTGAGATCGCGCCATTGTACTTCAGCCTGGGTAACAAAAGTGAAACTCCATCTCAAAAAAAAAAAGAAGGAAGGAATGAAAGACAACGGAAGAAGGAAGGGAAGAAGGG	7.60491291587007e-23	1.05541793488356e-35	6.833680856217725e-106	7.90747529405992e-24	1.4733107678399194e-36	9.023043517969444e-108
0.7037341744612591	10:129553033:A:G:R:wC	1.19511422501734	33	0.433906932270514	10	Migraine_Self	542.112088205399	542.112088205399	542.112088205399	UKBB	885.129320852139	1240.2995687923199	731.850888122892	0.1603723683387	0.0954786010379884	0.107162139922638	CAGGCGTGGTGGTGTGTGCTTGTGGTCCCAGCTACTTGGGAGGCTGAGGTGGGAGGATCATCTGAGCCTGGGAAGTTGAGGCTGCAGTGAACTGTGATCATGCCACTGCACTCCAGCCTGGGGAGCAGGAGTGACACCCTGTTTCAAAAAAAGAAAAAAAAAGAAAACTTCCAAAACAGAAGTGCTGTTGGCCCAGTCAG	5.0167264946107204e-05	4.21669585401461e-35	0.00012211607030755402	1.14331485898508e-05	6.0202245787084e-36	5.14217149931869e-05
1.610563272135455	19:1074000:A:T:A:wC	0.8730277935913644	27,32	0.7243103092461236	19	LOY,Lym	131.736395517664	131.736395517664	131.736395517664	UKBB	421.23450358869104	197.32976528807598	175.35855496211101	0.27847959933553	0.349706784576099	0.405989305759099	CAGGGCCCCGCATGGGGCTGGTCTCACCTGCGTCTCCGTCCTACAGTCCATGGAAAGCCTGTATGGACCGGGCAGTGAGGGCACGCCTCCCAGCCTGGATGACTGTGACGCCGGTAAGCCCCCACCCAGCGGCAGGCAGGCATTTGAGGGGTGGGCCATTGCGCGGGTCGGGCCAGGCTGAGCAGGCCCCCGTTCCCTGC	5.911734998705501e-09	0.10123381715518052	0.2310491869364145	9.27055204568775e-10	0.047794667598041504	0.15373152942761098
0.207627930082992	17:79395562:C:T:A:wC	-0.182384863944008	29	0.603461582629235	17	eBMD	1372.02868998876	1372.02868998876	1372.02868998876	UKBB	1582.9738764764402	1209.40607104465	2084.34787333964	0.110973613184567	0.0864199764540738	0.101143584773966	CAGGGCCCCTGCTCACGGGGCAAGGGGGATGCCGGGCAGAGGCTCTTCCCCTGCCTGGTCCCGTCTCCGAGGTGCTGGCCTGCTGAGCAGCCAGTGAGATGCCCTGGCAGCAGCTGCCGCCAGAGCCAGGATTTCCAGAAGCAAGAGGCCACCCCAGTCCCTTGGGGGGGATGGTAGGGTCTCTCATGGTAGGCTCAGTA	0.118886873588671	0.0623185466123012	1.44329077735403e-08	0.0613497027297695	0.0348197882156903	2.4256732844567198e-09
2.19641312933981	1:18807620:G:C:A:wC	0.389078875029465	28	3.3476101868432404	1	eGFR	146.548844147894	146.548844147894	146.548844147894	UKBB	671.4773689553949	192.51894403900903	1493.6350512258402	0.21083224258084	0.20753968051025495	0.340885665647132	CAGCTGACCGGCAAGGTGGTGCTGTCAGCCGCTGCCCTGCTCCTGGTGACTGTGGCCTACAGGCTGTACAAGTCGAGGCCTGCCCCAGCCCAGCGGTGGCGTGGGAATGGCCAGGCAGAAGCCAAGGAGGAAGCAGAGGGCTCAGGGCAGCCTGCTGTACAGGAGGCTTCTCCTGGGGTGCTCCTGAGGGGGCCAAGACG	2.0517129213438294e-24	0.101010249833161	1.7553789778680994e-21	2.05604025918021e-25	0.0608311974624687	9.20405182808604e-23
1.2394569320429605	17:64660752:T:C:R:wC	0.6760587109372576	30,32	0.7909245348074585	17	DBP,Morning_Person	362.177564871054	362.177564871054	362.177564871054	UKBB	911.721603411587	553.17841760151	609.165701451752	0.164669303110517	0.22451995886233606	0.19502035480654695	CAGGTGAAAATCTCTTAGCCTTGACATCATCAAAGAAGAGAGATTCGTCATCTCATGATGAAGAGAGATTCATCTCAATTTCTTGTTTCTTTGGGGTTTTTGTTTTGCTTTGGTTTTTTTTTTTTTTTTTTTTTTTTTTGGCAATGTCTTGCTGTTTCACTCAGGCTGGAGGGCAGTGTTGCGATCATAGCTCACCGCAG	2.7893104334863486e-15	0.010186453607288284	0.000259944477730907	3.3431340256571303e-16	0.0032458653340825478	5.98165645152385e-05
0.0841377082408718	15:78062351:G:C:R:wC	-0.156639488007359	32	-0.508143395913898	15	CRP	828.4829678294949	828.4829678294949	828.4829678294949	UKBB	877.894699886743	743.338089083365	583.16334665918	0.141340451413172	0.166946153700964	0.242750233872664	CAGGTGAAGAAACCGAGACTCAGTGTGGTTTTGTGACTTGTCCACAGAAACACTGCAGTAAATGGTGGGCCAGGACCTGGGGCCAAATATGCTGTCCTGGGGAGCTCTTCTTCCTGGGGTCCACCTGAGATGGGGGTCCCTGGGATAGAAAGACATAACTTGGGGCCTGAGTCCCAGGAAGCAAACAAGCCTTAGTGCCC	0.7295132683243141	0.5261962995946571	0.0853539265255068	0.551653654065929	0.34810899539849793	0.0363244659618036
-0.769344693637494	11:69177047:T:C:A:wC	0.12787524464886	29	-1.35453208231429	11	SHBG	67.3995529728665	67.3995529728665	67.3995529728665	UKBB	39.5288294306204	73.52016350026359	26.3876481371786	0.7724457996404721	0.246783512699784	1.54429595940205	CAGGTGAAGACGATAGAATAATACATTTTTAATGTTCAAGGAACTACAAGGAGGAGTTGAAAACACGGAAATGGCAAGTCATCATGAAGATGAAATAGACATGTTTCAAAATGAACCAAATAGAATTTCTAAAAATTAAAAGTTAAATTAAAGCTCCATGTCTTGAGACTTCTTTGTTTGGGCCATGGTCATGAAAAGGG	0.4506337305694029	0.6926718424549161	0.5456592606418279	0.319257267405239	0.60434127011874	0.38042174028356
-0.7461683197095741	11:69177047:T:C:R:wC	0.407243074420564	29	0.322542818295337	11	SHBG	43.1627021001754	43.1627021001754	43.1627021001754	UKBB	26.181361145659103	57.190521993324396	53.995048747732895	0.9572128430867192	0.300205356283485	0.649479485395655	CAGGTGAAGACGATAGAATAATACATTTTTAATGTTCAAGGAACTACAAGGAGGAGTTGAAAACACGGAAATGGCAAGTCATCATGAAGATGAAATAGATATGTTTCAAAATGAACCAAATAGAATTTCTAAAAATTAAAAGTTAAATTAAAGCTCCATGTCTTGAGACTTCTTTGTTTGGGCCATGGTCATGAAAAGGG	0.5674364661039799	0.254009908132329	0.756259521823241	0.43567237559641897	0.17492476930719195	0.619458875224969
1.24592318664043	22:28074650:G:A:A:wC	1.40669609563807	33	1.13846537843635	22	Smoking_Ever_Never	821.335485496819	821.335485496819	821.335485496819	UKBB	1948.3407178440696	2175.77198141409	1806.56961958163	0.0967977473336182	0.0782847927328264	0.0811019763802078	CAGGTGACAGAAACACAACTCACAGTGGCTTAAGAAACAAAAAAGAATAATAAATCTGTTTTCTTGAATACCTGAAAACTCTCGAAGCTACAGTTTCAGATGTGGCTGCATCCAGAGTCTCCACAATACCAACAGGAAGCTGAGTGTCTCTTTCAACTTAATTTTTCTCTCATTCTACTTTGTTGTCAGGCAGGCTCTCC	8.26381199071657e-37	3.444722992945719e-71	9.23765455927726e-44	6.520358751426318e-38	3.41065202500999e-72	9.19554604533199e-45
1.0943499090244102	22:28074650:G:A:R:wC	1.11275159431462	33	0.700243325382327	22	Smoking_Ever_Never	993.415265893814	993.415265893814	993.415265893814	UKBB	2121.6965067225	2148.14346626263	1612.0728777382	0.101865893759736	0.0851399427698876	0.0843417458029136	CAGGTGACAGAAACACAACTCACAGTGGCTTAAGAAACAAAAAAGAATAATAAATCTGTTTTCTTGAATACCTGAAAACTCTCGAAGCTACAGTTTCAGGTGTGGCTGCATCCAGAGTCTCCACAATACCAACAGGAAGCTGAGTGTCTCTTTCAACTTAATTTTTCTCTCATTCTACTTTGTTGTCAGGCAGGCTCTCC	6.55993854667887e-26	3.57502049365877e-38	5.305342821405981e-16	6.3901147312019295e-27	4.907312899182421e-39	1.01984060905353e-16
-0.546745197076267	11:48011162:A:G:R:wC	-0.384555219473966	28	-1.56228160083637	11	Eosino	285.351221969144	285.351221969144	285.351221969144	UKBB	194.742809561362	218.68050699648998	96.7311447599187	0.493441280891993	0.175697932664417	1.3618928786274902	CAGGTGACCCACCTGCCTCGGCCTCCCAAAGTGCTGAGATTACAGGCGTGAGCCACTGTGCCAGGCCCCATTTTTTGTTTTTTGGTTAACTCCCTGTTCATTAAAAAAAAAAAATCTATATCTATAGATAGATAGATATAGATATAATCTTTGTTATCAATTTGTATAAGCTCTTTGGAAATTAGTCCTTCGATTGTCAT	0.427459821203992	0.0519285422925719	0.526346242283858	0.26785108764715804	0.0286165184478803	0.2513238238509889
-0.35092003419262	11:48011162:A:G:A:wC	-0.46148464894048	28	-0.295023419229317	11	Eosino	556.235272601174	556.235272601174	556.235272601174	UKBB	437.144592068977	403.81411313641195	453.9324237176289	0.331853166525556	0.146184827630551	0.580203212093466	CAGGTGACCCACCTGCCTCGGCCTCCCAAAGTGCTGAGATTACAGGCGTGAGCCACTGTGCCAGGCCCCATTTTTTGTTTTTTGGTTAACTCCCTGTTCGTTAAAAAAAAAAAATCTATATCTATAGATAGATAGATATAGATATAATCTTTGTTATCAATTTGTATAAGCTCTTTGGAAATTAGTCCTTCGATTGTCAT	0.453034409898526	0.00370722561832215	0.838657729235415	0.290303646254266	0.00159479338428003	0.611114719400495
0.24279272782710395	8:128801145:T:C:A:wC	-0.0463624565105578	33	-0.414526890061841	8	DVT	116.267862687167	116.267862687167	116.267862687167	UKBB	137.606216621496	112.917584578319	87.4708408513227	0.32407378853520097	0.235559945605032	0.184570459002018	CAGGTGACTTGTTCCTGGTTCTGCCACTTGCTGATTTGCTTAGACAAGACTTCTTTGGGCCTCGGCTTGCCTGTGTGACTTGACAAGTGAGAATTATAACAATGTCCCTGCCCGGGAGCTGTTCAGAGGCTGAAGAGGAAGACCAGACTCAGTAAAGCCTGGAGGCTGCCAGGTAGGGCTGGGGCCAGCATGACCTGAGT	0.5958379957328871	0.889230647378958	0.0392928022604313	0.453742907183119	0.8439699010885251	0.0247103805052255
0.3810269041674121	8:128801145:T:C:R:wC	0.26374322701532604	33	-0.186052299967394	8	DVT	141.690923248029	141.690923248029	141.690923248029	UKBB	184.915140245432	170.97171938261005	124.859209716099	0.251439453313644	0.20947577095771694	0.18604124998439606	CAGGTGACTTGTTCCTGGTTCTGCCACTTGCTGATTTGCTTAGACAAGACTTCTTTGGGCCTCGGCTTGCCTGTGTGACTTGACAAGTGAGAATTATAATAATGTCCCTGCCCGGGAGCTGTTCAGAGGCTGAAGAGGAAGACCAGACTCAGTAAAGCCTGGAGGCTGCCAGGTAGGGCTGGGGCCAGCATGACCTGAGT	0.23208828239466295	0.29648695781654605	0.38652114162692897	0.129675610023969	0.208007518044305	0.317281764850412
-1.1700890796698702	15:53091896:A:C:R:wC	-0.8245423430739641	29	-1.30557603663188	15	BFP	1025.9596826836998	1025.9596826836998	1025.9596826836998	UKBB	456.266010285791	578.795622306391	415.410980661017	0.181860821071751	0.117843822252695	0.205596528358194	CAGGTGAGCCTCAGGATGCAGAGGCGGCACCTAAGCTTCTGGGGCCCTTTCGCTGTAACTGGCCTTTCCTGATGTTTCTCAGTTAGGCTTCAGTCCATAACCTGTGCAGGGTCGTGCCCCTTTCCTGAGCGTGGTACATTTCTGACATCCGTGGAGGTTGCATTCCTCTTGCTAAGTAATATTCCCACGGTGCCATCTGG	6.04180574533021e-10	1.0914839435237e-11	1.35294106826796e-09	1.2430434946935802e-10	2.61673613990263e-12	2.1505582975009097e-10
-0.921869405637752	15:53091896:A:C:A:wC	-0.944116136658252	29	-1.17070376873356	15	BFP	1043.75258286848	1043.75258286848	1043.75258286848	UKBB	550.263184329104	542.387477172498	463.983283468317	0.1665927708946	0.119228774259882	0.271675431828756	CAGGTGAGCCTCAGGATGCAGAGGCGGCACCTAAGCTTCTGGGGCCCTTTCGCTGTAACTGGCCTTTCCTGATGTTTCTCAGTTAGGCTTCAGTCCATACCCTGTGCAGGGTCGTGCCCCTTTCCTGAGCGTGGTACATTTCTGACATCCGTGGAGGTTGCATTCCTCTTGCTAAGTAATATTCCCACGGTGCCATCTGG	1.37026517586386e-07	1.0961268724976602e-14	7.238884943331179e-05	3.1359888014583e-08	2.4034288980379e-15	1.63846154395164e-05
0.125380317878269	2:176425654:C:T:R:wC	-0.109677077551586	29	-0.155275616237877	2	BFP	1067.3807569502499	1067.3807569502499	1067.3807569502499	UKBB	1165.81907348823	988.856901025646	958.6133418660139	0.11585248271270697	0.0989030128936936	0.158283039551949	CAGGTGAGCTTTCCACGCAGGCTGTTGGTGCTGGGGCTGCCCAGAAGCCTGTCTGGCCTGAGGACAATGTTTACTGCAAAAGGAGCTTGCAGTAGAGGCCGTACTTTTATGATTCTCCTTAGCAGTCTAAACATGCCCCACATTTACAATAATGAGCTGCTTTGTAGAGAGCGGCTCTCTGAGAGCATTGTTACTTTTCT	0.407511703640402	0.362056213391824	0.489550509261361	0.279145411999162	0.26745794033819104	0.326592883502292
0.02845230701636	2:176425654:C:T:A:wC	-0.166947697254468	29	-0.13670293434001302	2	BFP	1235.3243332350999	1235.3243332350999	1235.3243332350999	UKBB	1260.33653907744	1100.5435465452902	1123.6763461378	0.115054446355677	0.0867311033367905	0.13206459453258698	CAGGTGAGCTTTCCACGCAGGCTGTTGGTGCTGGGGCTGCCCAGAAGCCTGTCTGGCCTGAGGACAATGTTTACTGCAAAAGGAGCTTGCAGTAGAGGCTGTACTTTTATGATTCTCCTTAGCAGTCTAAACATGCCCCACATTTACAATAATGAGCTGCTTTGTAGAGAGCGGCTCTCTGAGAGCATTGTTACTTTTCT	0.870208841041069	0.092351999386564	0.461305204082638	0.804680481585839	0.0542433177947036	0.300612055793884
-1.00484109520276	14:69225494:C:T:R:wC	-0.501406266293534	28	-0.7683442966489059	14	Eosino	711.359559340984	711.359559340984	711.359559340984	UKBB	354.943667314558	502.29907605539	417.551401419164	0.25610300371579003	0.13394225160978998	1.49122346249431	CAGGTGAGGCTGCCAGGTAAGAAGGCTCATCTCCCTGAGCAGAGGGGTGTAGCTGACTCCAGCCTCCTCAGAGGGTCTCCCCAGGCAGGACCTTGGGCTCGGGCTCTAGGAACCTCTTTGGAGATAGCCCAGATAGATGGGCAAGGTCCTGACAGGTTAGCCAGGGATCTCGATTCCCTCTTCCCTAATCCCAACTCCTA	0.000368140994851167	0.00048205530939194404	0.8356170449326239	8.72421091037702e-05	0.000181509954951418	0.6063823594562691
-0.667817735680868	14:69225494:C:T:A:wC	-0.508013854482806	28	-0.8098700077289359	14	Eosino	1101.44296907981	1101.44296907981	1101.44296907981	UKBB	694.4355132717191	774.628967453954	628.243250791824	0.199722514546786	0.109827593198465	0.33237210406478496	CAGGTGAGGCTGCCAGGTAAGAAGGCTCATCTCCCTGAGCAGAGGGGTGTAGCTGACTCCAGCCTCCTCAGAGGGTCTCCCCAGGCAGGACCTTGGGCTTGGGCTCTAGGAACCTCTTTGGAGATAGCCCAGATAGATGGGCAAGGTCCTGACAGGTTAGCCAGGGATCTCGATTCCCTCTTCCCTAATCCCAACTCCTA	0.0030439733964261802	1.18370894753755e-05	0.0637765337720751	0.00082660781359876	3.73592025936744e-06	0.0148245722728288
0.010547602463193998	6:34883363:G:A:A:wC	0.115870545794198	30	0.203033389360841	6	AST	1761.9056638623001	1761.9056638623001	1761.9056638623001	UKBB	1773.4276335802695	1908.90023530688	2027.8854983323401	0.10172261754463	0.0896334933667337	0.0622735487099608	CAGGTGAGTACCACCGCACTCGACTAATTTTTAAATTTTTTCTAGAGATGGGGTCTTACTGTGCTGCCCAGGCTGGTCTTAAACTCCTGGGCTTAAGCAATCCTCCTGCATCAGCCTCCCAAAGGGCAGGGATTACAGGCATGCTGTATCTTTGTTTTTTTTTCTTTTGGTTAGCAAGTAACAGTTTGGGTTTTTATATT	0.9406587624015308	0.296422201611282	0.0021237001915079307	0.917415485596324	0.196109708043291	0.0011127591133185599
0.038633352191313	6:34883363:G:A:R:wC	0.163106612564691	30	0.222836732703172	6	AST	1524.08366347565	1524.08366347565	1524.08366347565	UKBB	1564.2508488369	1706.8641878519595	1778.53774450828	0.0880532794588144	0.0875920327068905	0.0656985727435476	CAGGTGAGTACCACCGCACTCGACTAATTTTTAAATTTTTTCTAGAGATGGGGTCTTACTGTGCTGCCCAGGCTGGTCTTAAACTCCTGGGCTTAAGCAGTCCTCCTGCATCAGCCTCCCAAAGGGCAGGGATTACAGGCATGCTGTATCTTTGTTTTTTTTTCTTTTGGTTAGCAAGTAACAGTTTGGGTTTTTATATT	0.7374590953728629	0.11290864134466902	0.0013632236355129099	0.660842892231098	0.0625866012439671	0.0006943389374265969
-0.0923300152452301	15:78062351:G:C:A:wC	-0.35028563327027	32	-0.36388391745564	15	CRP	874.907700715939	874.907700715939	874.907700715939	UKBB	820.373201986798	685.883692859228	679.975159633206	0.176380785309749	0.19550570312403695	0.15445549727215194	CAGGTGAAGAAACCGAGACTCAGTGTGGTTTTGTGACTTGTCCACAGAAACACTGCAGTAAATGGTGGGCCAGGACCTGGGGCCAAATATGCTGTCCTGCGGAGCTCTTCTTCCTGGGGTCCACCTGAGATGGGGGTCCCTGGGATAGAAAGACATAACTTGGGGCCTGAGTCCCAGGAAGCAAACAAGCCTTAGTGCCC	0.7680148235888101	0.16342762444826	0.0481827720409353	0.600647358445689	0.0731826208519695	0.0184771790594531
1.35059234340831	17:64660752:T:C:A:wC	1.104880238122575	30,32	1.07603142935191	17	DBP,Morning_Person	386.083693864433	386.083693864433	386.083693864433	UKBB	1008.93079857952	842.694831056662	780.6444512100751	0.17169026169985094	0.204464312735175	0.184414985595882	CAGGTGAAAATCTCTTAGCCTTGACATCATCAAAGAAGAGAGATTCGTCATCTCATGATGAAGAGAGATTCATCTCAATTTCTTGTTTCTTTGGGGTTTCTGTTTTGCTTTGGTTTTTTTTTTTTTTTTTTTTTTTTTTGGCAATGTCTTGCTGTTTCACTCAGGCTGGAGGGCAGTGTTGCGATCATAGCTCACCGCAG	2.7256877662905002e-15	9.670213787158902e-08	1.082346135897425e-07	3.26502618097776e-16	1.7994229169253563e-08	1.6481724770883302e-08
2.8269416176189432	3:48632756:A:C:R:wC	4.508331637832066	27,30,31	2.213662523723363	3	ALP,TBil,ApoA,Plt	22.2978429455501	22.2978429455501	22.2978429455501	UKBB	176.676120367795	506.983222135776	100.047612193671	0.380130144937982	0.194690943875531	0.3581925226580889	CAGGTCCGAGCCCAGCGCCCCTCCAGCCCGAGTCCTGGTCTTGCCTGCGCGTCCGCCCGCTCCCGCCGCCGCCGCTGCAGTCTCTCGGGCAGAGCAGAGAAAAGTCCCTGATCTCGGGGGGCGGAGCGGCAGGCGGGAACCCAGGCACCCGCCCTCACCCATATCCCTGAGAGGTCGCCGCCCCCCCCACCCCTCCCCCA	3.2163467836980835e-11	1.3665555956906291e-98	5.749972616746368e-09	3.374902677697233e-12	5.838547905334064e-100	7.634634257058469e-10
0.747039038325362	11:134612044:A:G:A:wC	0.684506497914164	30	0.33899019935749003	11	ALP	1057.45217607435	1057.45217607435	1057.45217607435	UKBB	1774.0481238588	1699.74062891397	1337.84711180382	0.0852608207655457	0.106536713268825	0.0712179931601786	CAGGTCTTGCCATACCAGGGTGGGATGAGAATATTTGTTTATTTTACTTCTGAAGAGATCATTTTTATTTAGGATATGTGATAAAAAGGCTGCTTGAAAGTGCCACATCCCAGAGGCAAGAAATACCATGTGGGCCTTGGAATCAGAAAGTGCTGGATTTGACATTCCACCATCAACTAGTGGTTTGTTTGTTTTTAAAA	1.03127781932442e-17	5.524840671471201e-10	5.0937138974812595e-06	1.92141408006411e-18	1.3180349991619702e-10	1.936932977348e-06
1.31669097586185	6:127425621:G:A:A:wC	0.806612102247155	29	1.22950472759466	6	eBMD	1339.8666765063901	1339.8666765063901	1339.8666765063901	UKBB	3341.54691517984	2343.69772645017	3142.45596895669	0.0803131434143391	0.0780846568427676	0.114656104527727	CAGGTCCGAGGTGGGGCCTAATGTTCTGCATTTCTTTTTTTTTTTTTTTTTTTGAGACAGAGTTTCACTGTGGTTGCCCAGGCTGGAGCACCATGGCACAATCTCGGCTCACTGCAACCTTTGCCTCCTGGGTTCAAGCAATTCTCCTGCCTCAGCCTCCCGAGTAGCTGGGATTACAGGCATGCGCCACCACTCCTGGC	2.265583174613419e-59	2.8943968763852e-24	8.550922998577559e-26	2.0947859339638292e-60	5.15771289891928e-25	7.90323249478679e-27
1.5779291158705402	6:127425621:G:A:R:wC	0.969701802309732	29	1.30069487730479	6	eBMD	993.565424131779	993.565424131779	993.565424131779	UKBB	2971.10556043736	1946.65599157206	2448.2571410332102	0.0989874244476466	0.0801982436752659	0.122541054216553	CAGGTCCGAGGTGGGGCCTAATGTTCTGCATTTCTTTTTTTTTTTTTTTTTTTGAGACAGAGTTTCACTGTGGTTGCCCAGGCTGGAGCACCATGGCACGATCTCGGCTCACTGCAACCTTTGCCTCCTGGGTTCAAGCAATTCTCCTGCCTCAGCCTCCCGAGTAGCTGGGATTACAGGCATGCGCCACCACTCCTGGC	3.4662418992739797e-56	7.529621393782149e-33	2.7326950336133692e-25	3.3061442598925484e-57	1.1740011987945899e-33	2.55539281173139e-26
-0.11914623118146	17:81013756:GGAGACA:G:R:wC	0.0142187752312762	31	-0.816094425803561	17	LDLC	1015.90049142113	1015.90049142113	1015.90049142113	UKBB	935.337851531734	1025.90635127362	577.203777259607	0.18343240785434	0.162619810003929	0.233804868592191	CAGGTCCGCACGGACGGTGTTAGACTCAGTGCTGGGTGGGGAGACAGAGGTTCCCTGCAGGTCCGCACAGATGGTGTTAGACTCGGTGCTGGGTGGGGAGACAGAGGTTCCCTGCAGGTCCGCACGGACGGTGTTAGACTTGGGGGACACTGGGTCCCCAGTAAGAATGATTCTGATGTGAGTGCAGCTAGTGAGGGCTG	0.7847530328869009	0.9660908851969509	0.00220520553003718	0.51599100338717	0.930325201792608	0.0004821289419467389
-0.470961843355145	17:81013756:GGAGACA:G:A:wC	0.00900973882401536	31	-0.32985338455081603	17	LDLC	999.4644263900868	999.4644263900868	999.4644263900868	UKBB	720.978537844847	1005.39789394182	795.085405125662	0.372968309681552	0.16946649442762196	0.193019566182262	CAGGTCCGCACGGACGGTGTTAGACTCAGTGCTGGGTGGGGAGACAGAGGTTCCCTGCAGGTCCGCACAGATGGTGTTAGACTCGGTGCTGGGTGGGGAGGTTCCCTGCAGGTCCGCACGGACGGTGTTAGACTTGGGGGACACTGGGTCCCCAGTAAGAATGATTCTGATGTGAGTGCAGCTAGTGAGGGCTG	0.471778456202879	0.979471947575356	0.209989408610452	0.20668278800756895	0.957600194585028	0.0874673169414026
-0.0467346473130259	14:30039770:A:G:R:wC	0.700841964868667	33	0.026566175158217003	14	Asthma	678.028974712684	678.028974712684	678.028974712684	UKBB	657.920424011307	1102.08478286558	690.0161989936929	0.13956003680302498	0.0880177259577959	0.0816999199114515	CAGGTCCTCCTCGAATGGCATGTTGCTGTTAGATGAGATTAGCTCTTAGGGTTTAAAGGTTTATGTGGGCTACATCTACACCCACTCATATTTTATTAAAGAGATAGAGAATGCTTTTACCCATTCGGGTACAGGGAGTCATAATGTTCAGACACTCAGAGCCCACAAGAGGAAGAAATGGATTAAATGTAATTTTTAAA	0.8301552330848041	8.087038744076792e-15	0.792652864603487	0.7377221923389891	1.68584884388865e-15	0.745054152118223
-0.259564987623	14:30039770:A:G:A:wC	0.8135941549457409	33	0.16343163171393502	14	Asthma	560.040688579467	560.040688579467	560.040688579467	UKBB	467.015303683041	983.8297490967192	628.103632839299	0.159557586400522	0.0922447874895289	0.094348392537784	CAGGTCCTCCTCGAATGGCATGTTGCTGTTAGATGAGATTAGCTCTTAGGGTTTAAAGGTTTATGTGGGCTACATCTACACCCACTCATATTTTATTAAGGAGATAGAGAATGCTTTTACCCATTCGGGTACAGGGAGTCATAATGTTCAGACACTCAGAGCCCACAAGAGGAAGAAATGGATTAAATGTAATTTTTAAA	0.19374095946511	5.96367859224084e-18	0.11860317942722097	0.103783967655671	1.14513707964539e-18	0.0832354195828879
0.5576400598446141	1:21844822:C:T:R:wC	0.5129939533577679	30	-0.265648475389184	1	ALP	442.366238416371	442.366238416371	442.366238416371	UKBB	652.9229249832599	632.116422276084	369.37662292031405	0.120776258533214	0.157577390480621	0.109589114805237	CAGGTCCTCCTGGAAAGAGTTAGGCCTGCCCCTCTCCACCCTTTGTAATAACATCCATAGTAGTAATAAGAGTTCTCGACACTGACGGACCACTTGTTACGCACCAAGCCACTCTGCGAAATGCTTTGTATACATTTACACATTTAATCCTTATACCAGCCCATTTTTCAGGTGAGGAGAATGACTCAGAGTAATTAGCC	1.2062658342558e-05	0.00293556737377375	0.0245137322916362	3.8907775632512496e-06	0.0011319097737661301	0.0153488848674164
0.610667368657959	1:21844822:C:T:A:wC	0.739761650408842	30	-0.0554490243416072	1	ALP	621.839906152869	621.839906152869	621.839906152869	UKBB	948.27205371505	1038.7649915053098	598.9192712780571	0.0973740555574213	0.111394832940544	0.0860794689102784	CAGGTCCTCCTGGAAAGAGTTAGGCCTGCCCCTCTCCACCCTTTGTAATAACATCCATAGTAGTAATAAGAGTTCTCGACACTGACGGACCACTTGTTATGCACCAAGCCACTCTGCGAAATGCTTTGTATACATTTACACATTTAATCCTTATACCAGCCCATTTTTCAGGTGAGGAGAATGACTCAGAGTAATTAGCC	1.44413490177012e-09	1.3345957544027398e-10	0.583762750194479	3.579171958698989e-10	3.1177913197486204e-11	0.5194711314416091
-0.315661531872802	4:111247918:T:C:A:wC	0.533102667258965	30	-0.3794028558429439	4	SBP,GGT	37.5024419362852	37.5024419362852	37.5024419362852	UKBB	30.4380631491963	54.2703177425249	29.0623962366855	0.4842665819933689	0.4363004008396839	0.317633638456581	CAGGTCCTTTAAGGACTTCTCTGCATTGGTTATTCTAGTTAGCCATTTGTCTAATTTTTTTTCAAGGTTTTTAACTTCTTTGCCATGGGTTTGAACTTCCTCCTTTAGCTCAGAGTAGTTTGATCTTCTGAAGCCTTCTTCTCTCAACTCGTCAAAGTCATTCTCCATCCAGCTTTGTTCCATTGCTGGTGAGGAGCTGT	0.6072816890241372	0.32736334477097	0.28975499206348304	0.514508120725495	0.22175653489675	0.23229539531628896
-0.791385579886863	4:111247918:T:C:R:wC	-0.265599936679125	30	-0.694857467717274	4	SBP,GGT	37.3930014914184	37.3930014914184	37.3930014914184	UKBB	21.8706014179107	31.009832765483495	23.0190103248769	0.521101436227049	0.548567702985823	0.362172696439434	CAGGTCCTTTAAGGACTTCTCTGCATTGGTTATTCTAGTTAGCCATTTGTCTAATTTTTTTTCAAGGTTTTTAACTTCTTTGCCATGGGTTTGAACTTCTTCCTTTAGCTCAGAGTAGTTTGATCTTCTGAAGCCTTCTTCTCTCAACTCGTCAAAGTCATTCTCCATCCAGCTTTGTTCCATTGCTGGTGAGGAGCTGT	0.192970601334444	0.7275268217018319	0.0794438941616247	0.128843425329213	0.6282653397957649	0.0550374472399282
0.800589306744667	8:9159895:G:A:A:wC	0.461156944066831	30	0.8712120077556149	8	GGT	660.1027424160241	660.1027424160241	660.1027424160241	UKBB	1149.48594992344	909.025058732977	1207.6196240313302	0.101072480929853	0.125711724062199	0.0827541873638443	CAGGTCGCAACCCTGCTTTTTCCTGGATTCCCCATAGAATATGGCAACTGAAACTAAGGATAAGTCTCCCCTCTCCCCTGAATTTCAAGATACCTGTGCAGTTATCAATATGTAAATAAATGTAATTTGAAAGTCACTTTAAAGATTACTAGTTTAAAGTCCCTTTGAAGTTTTGTTTTTTTTTTTTTAAGTGGAAGAAT	1.15728995895334e-14	0.000687994724810235	4.18971701574382e-25	2.35716991554814e-15	0.00024410307195378507	6.438230455296319e-26
0.8592430977358242	8:9159895:G:A:R:wC	0.525338150791178	30	0.827512373982246	8	GGT	1141.1024037627901	1141.1024037627901	1141.1024037627901	UKBB	2068.76169712945	1643.47843760923	2023.4343056098496	0.0823672394744279	0.125368637139703	0.0733200624815	CAGGTCGCAACCCTGCTTTTTCCTGGATTCCCCATAGAATATGGCAACTGAAACTAAGGATAAGTCTCCCCTCTCCCCTGAATTTCAAGATACCTGTGCGGTTATCAATATGTAAATAAATGTAATTTGAAAGTCACTTTAAAGATTACTAGTTTAAAGTCCCTTTGAAGTTTTGTTTTTTTTTTTTTAAGTGGAAGAAT	1.1207387085297598e-24	8.59457855579713e-05	1.09011495848529e-28	1.7739089912165305e-25	2.78527603871326e-05	1.53353745113805e-29
2.216733976957	15:89905580:C:T:R:wC	2.45574808511794	33	1.93871636921231	15	Insomnia	617.727433372794	617.727433372794	617.727433372794	UKBB	2873.0711061931897	3389.53133843405	2370.55287800826	0.0921260637200729	0.0814532369672206	0.0863444656682437	CAGGTCGTTGGTGGCTCCGAGTGAGTCTGGCAGCGCGGGGAGGAGAGGGGGGACGAATGGCGTTGCGACTCCCAGGGAAAAGCTGGGAGGCAAGCGGGGCGTGGGGAGGAAAGGCCAAGGCACACGGCTGGGCGCCCCTCACAGCCTTCCTCCGCCGCCTCCATTCCGCACTGGTCGGGGTGAAGGGGGGGGCGGGGGGA	2.1794646151281592e-126	2.4004834437439282e-198	2.5360079785357482e-110	6.257033529971445e-128	1.0995936029397294e-199	1.18871965967316e-111
2.1014012774344297	15:89905580:C:T:A:wC	2.13203320081155	33	1.7139189799858898	15	Insomnia	379.956016779962	379.956016779962	379.956016779962	UKBB	1628.41790592458	1660.15577551332	1243.32017860285	0.12865782513851	0.08838920932046199	0.0813321776498624	CAGGTCGTTGGTGGCTCCGAGTGAGTCTGGCAGCGCGGGGAGGAGAGGGGGGACGAATGGCGTTGCGACTCCCAGGGAAAAGCTGGGAGGCAAGCGGGGTGTGGGGAGGAAAGGCCAAGGCACACGGCTGGGCGCCCCTCACAGCCTTCCTCCGCCGCCTCCATTCCGCACTGGTCGGGGTGAAGGGGGGGGCGGGGGGA	9.816979502194487e-59	2.2370336650633493e-127	2.647787217815159e-97	5.724530921551448e-60	1.5064912356967391e-128	1.4050784496361492e-98
2.03543585011581	3:124926054:A:G:R:wC	2.3103715510034304	30	1.08484271973915	3	AST	560.512064124105	560.512064124105	560.512064124105	UKBB	2295.76776019245	2778.9695471149603	1189.79697887895	0.0997134335742513	0.08580166886549599	0.0804304887893169	CAGGTCTCAGCGACCTGGAAACTCCTCCTCCTGTGCTTGGGCCAGTCACAATGGTTCTGACGGGGAGCCTGCTCCCACGGCCTGCAGCGGGTTTTTTCTAGAATAATTAGCCAGACTTTGGCCTGCAGACCTCCTAGAAAAGGGTCCACATGGACCCACTAGTGCTACACTTCAAGTCTCTGTGGTAGAGCAGAATGCAG	1.9662973663391996e-91	1.8917579400348283e-158	1.64114790323852e-40	1.2855213003031693e-92	1.0641840222327692e-159	1.84140329480642e-41
2.21691623343358	3:124926054:A:G:A:wC	2.43232477550044	30	1.3474074462772598	3	AST	736.047034703145	736.047034703145	736.047034703145	UKBB	3421.59226585486	3975.01425482965	1875.18655342854	0.0945846715067933	0.0839563192511704	0.069720002066104	CAGGTCTCAGCGACCTGGAAACTCCTCCTCCTGTGCTTGGGCCAGTCACAATGGTTCTGACGGGGAGCCTGCTCCCACGGCCTGCAGCGGGTTTTTTCTGGAATAATTAGCCAGACTTTGGCCTGCAGACCTCCTAGAAAAGGGTCCACATGGACCCACTAGTGCTACACTTCAAGTCTCTGTGGTAGAGCAGAATGCAG	3.580113372778858e-120	3.0494381511802477e-183	4.969873036868778e-82	1.734653422543749e-121	1.5126950889853688e-184	3.2475062852633587e-83
0.780813828606167	11:134612044:A:G:R:wC	0.786073685264807	30	0.349766669378962	11	ALP	948.2207650994341	948.2207650994341	948.2207650994341	UKBB	1630.8903312026998	1635.00088828121	1208.7274049936	0.0962674715703637	0.0962740709976358	0.0815218322086293	CAGGTCTTGCCATACCAGGGTGGGATGAGAATATTTGTTTATTTTACTTCTGAAGAGATCATTTTTATTTAGGATATGTGATAAAAAGGCTGCTTGAAAATGCCACATCCCAGAGGCAAGAAATACCATGTGGGCCTTGGAATCAGAAAGTGCTGGATTTGACATTCCACCATCAACTAGTGGTTTGTTTGTTTTTAAAA	2.5131669994230105e-15	1.5959699144765699e-15	4.25676748322953e-05	5.02548157215242e-16	3.21548759161904e-16	1.78298385993052e-05
0.4961277623732	22:46526528:G:A:A:wC	0.214350158019867	30	-0.0314767838037166	22	ALP	1839.31716544957	1839.31716544957	1839.31716544957	UKBB	2594.65422378499	2134.28628345448	1800.0117007573	0.0802792094204672	0.0940745253985953	0.0626781879526502	CAGGTGAGTGATAAGATGAGAGGAGTGTTTTGGTGCTGGTGGTTGTGGTTGTTGCTTTTTTGAGATGGAGTCTCACTCTGTCGCCCAGGCTGGAGTGCAATGGTGCGATCTCGGCTCACTGCAACCTCCGCCTCCCAGGTTCAAGCGATTCTCCTGCCTCAGCCTCCCGAGTAGCCGGAACTACAGGCGTCCGCCACCAC	2.55688803927958e-09	0.046135989588229	0.67478524696317	6.409023186729782e-10	0.0226959492917113	0.615529111819012
0.415309899615324	22:46526528:G:A:R:wC	0.32133847170981	30	-0.0994819843948291	22	ALP	2071.36285845792	2071.36285845792	2071.36285845792	UKBB	2761.981124857861	2587.74834687593	1933.6104350989606	0.0785539629279739	0.0860058715850082	0.0641026391944887	CAGGTGAGTGATAAGATGAGAGGAGTGTTTTGGTGCTGGTGGTTGTGGTTGTTGCTTTTTTGAGATGGAGTCTCACTCTGTCGCCCAGGCTGGAGTGCAGTGGTGCGATCTCGGCTCACTGCAACCTCCGCCTCCCAGGTTCAAGCGATTCTCCTGCCTCAGCCTCCCGAGTAGCCGGAACTACAGGCGTCCGCCACCAC	4.3317752136822796e-07	0.000533973314405652	0.161588109532501	1.24381050017561e-07	0.000186793310544313	0.120682051515175
0.106458228314144	11:107091429:T:TTG:R:wC	0.498509840950893	30	-1.17146511649899	11	DBP,SBP	57.4110848030175	57.4110848030175	57.4110848030175	UKBB	62.141981666496704	80.8778518070069	25.8073398759859	0.320859390846997	0.3630424842844001	0.35040672941226	CAGGTGAGTGCTTGAGACTCCAAATGATTCTAGCCTCCTGTCTTCAAGTATTTCAGTCAAGGCCCTATACGATGTGAGCCAGAGGCAAGCCATCTCTATTGTACCCTATCTGAATTCCTCACTCACGGAAACCATGAGAGGTGATGAACAACTCATTTTAACTCATCAAGGTATGAGATGATTCATCATACAGCAATA	0.8039543337188649	0.263642007244828	0.00161021720601455	0.7400471508711111	0.169707386194941	0.000828306763212642
0.63570795031396	11:107091429:T:TTG:A:wC	0.514851235393575	30	-1.03998498266505	11	SBP,DBP	177.655897292991	177.655897292991	177.655897292991	UKBB	277.192614352305	253.553267316774	86.3360353449907	0.158926669892713	0.18012233963984806	0.23242867316323296	CAGGTGAGTGCTTGAGACTCCAAATGATTCTAGCCTCCTGTCTTCAAGTATTTCAGTCAAGGCCCTATACGATGTGAGCCAGAGGCAAGCCATCTCTATTGTGTACCCTATCTGAATTCCTCACTCACGGAAACCATGAGAGGTGATGAACAACTCATTTTAACTCATCAAGGTATGAGATGATTCATCATACAGCAATA	0.000174844967799763	0.0100770124516957	1.8981156965710896e-05	6.33403435456751e-05	0.0042586122832833796	7.66167246571501e-06
-0.0962837319841025	15:65164845:G:C:A:wC	0.20274011204979894	27	-0.417695980666686	15	Plt	227.66069109424197	227.66069109424197	227.66069109424197	UKBB	211.268500134305	262.107103667037	170.09588017316003	0.16413754708832	0.140828989029623	0.191426636513108	CAGGTGCAGTGGCTCACACCTATAATCCCAGCACTTTGGGAGGCTGAGGTGGGTGGATCACCTGAGGTCAGGAGTTCGAGACCAGCCTGGCCAACACGGCAAAACTCCGTCTCTACTAAAAATACAAAATTAGCCAGGAGTGGTGGCAGGCGCCTGTAGTCTCAGCTACTCAGGAGGCAACAGAGTGAGACTATGTCTCA	0.6514107574829799	0.228155329879017	0.0475136097617542	0.55746973526147	0.14997517351225598	0.0291083530670726
-0.361112976990499	15:65164845:G:C:R:wC	0.281737674404076	27	-0.279724562081678	15	Plt	348.866796759517	348.866796759517	348.866796759517	UKBB	271.329032286824	423.8985581427221	287.13782003632804	0.140370268253985	0.124685198871159	0.168485632352922	CAGGTGCAGTGGCTCACACCTATAATCCCAGCACTTTGGGAGGCTGAGGTGGGTGGATCACCTGAGGTCAGGAGTTCGAGACCAGCCTGGCCAACACGGGAAAACTCCGTCTCTACTAAAAATACAAAATTAGCCAGGAGTGGTGGCAGGCGCCTGTAGTCTCAGCTACTCAGGAGGCAACAGAGTGAGACTATGTCTCA	0.0207080558384985	0.045409980609587	0.140365730545243	0.0100945218585045	0.0238465863067626	0.0968685966315693
1.79307582927389	1:225956154:C:G:R:wC	-0.181291893083233	27	0.291003968447763	1	Lym	931.333160297586	931.333160297586	931.333160297586	UKBB	3230.01769450102	822.1629676717412	1138.8146997717301	0.0925727831513948	0.0917172638933634	0.117180123910453	CAGGTGCAGTTTGCTGGGCAGTTATGAAACTTGAGAAGCTGGAGTGACTTTGGGCTGGTGCTTTGAGAACAGGGAGGTATTGTGTGATGAGGCGCAGAGCGGGTATAGAATACCCAACAGTTCATGCACAAACACGATCCCAGCCTTGTGCAGAGAAAGGGGCTTCCAGGGGCCTGGGTGGTTTCAAACTGGAATGTGAG	2.4910493923985683e-82	0.08496867656693803	0.0227324161116195	1.399789356283169e-83	0.0480824846376391	0.0130138456647563
1.7200210234464397	1:225956154:C:G:A:wC	-0.212825916874482	27	0.22270369182616	1	Lym	1194.14705932974	1194.14705932974	1194.14705932974	UKBB	3933.7835601680895	1030.18031458118	1392.23560327642	0.0879685699063821	0.0874601641208328	0.0952868306494517	CAGGTGCAGTTTGCTGGGCAGTTATGAAACTTGAGAAGCTGGAGTGACTTTGGGCTGGTGCTTTGAGAACAGGGAGGTATTGTGTGATGAGGCGCAGAGGGGGTATAGAATACCCAACAGTTCATGCACAAACACGATCCCAGCCTTGTGCAGAGAAAGGGGCTTCCAGGGGCCTGGGTGGTTTCAAACTGGAATGTGAG	7.123134164213836e-84	0.0297680054463322	0.0328561151512471	3.9143287092942375e-85	0.0149575995149358	0.0194291628583805
-0.137245743762767	1:12053100:C:T:R:wC	-0.205605652357502	28	-0.915383175175628	1	Eosino	647.245447201593	647.245447201593	647.245447201593	UKBB	587.939446061484	561.7861864911911	344.036535042115	0.226339386629722	0.125052112448258	0.53711968440365	CAGGTGCATGCCATCAAGCCTGACTTTTTTTTTTTTATTTTCTAATTAAGGTTAAAGGCATATAATATAAAATTTACCACCTTAACCATTTTAAGCATACAATTCACTAGTAGGTATATTTGCAACCAGTCTCAAGAGCTTTTTCATCTTGCAGAACTGAAGCTTGTATTATAGCCATTAAACAATAACTCCCTGTCCCA	0.698289339635321	0.15580565368601	0.259292779317571	0.54426811746268	0.100143204591924	0.0883354510609962
-0.310250465044977	1:12053100:C:T:A:wC	-0.275663740467207	28	-1.1333436279603	1	Eosino	835.299144222383	835.299144222383	835.299144222383	UKBB	674.1277045053221	689.497537091042	380.617516100082	0.510097895457316	0.136586324926898	0.46212286067218	CAGGTGCATGCCATCAAGCCTGACTTTTTTTTTTTTATTTTCTAATTAAGGTTAAAGGCATATAATATAAAATTTACCACCTTAACCATTTTAAGCATATAATTCACTAGTAGGTATATTTGCAACCAGTCTCAAGAGCTTTTTCATCTTGCAGAACTGAAGCTTGTATTATAGCCATTAAACAATAACTCCCTGTCCCA	0.697239606273195	0.0754508682978809	0.0615004488955442	0.543043231644825	0.0435664580581386	0.0141878206142713
0.7048541433777801	5:141901534:A:G:R:wC	-0.455042861066623	31	-1.93435189832949	5	LDLC	357.501237539254	357.501237539254	357.501237539254	UKBB	582.571902226605	260.847738038243	93.8363763143221	0.3899431647059	0.25103872010002604	0.781043018089402	CAGGTGCATTTCTCTTTGACTTATCTGAGTCTCTCTTGGGAAATGCTTTGCTGTGTGTTTGCCTGGTGTCGACAACACTGAGTCCACCTCCCTAGCCACAGATAAAATAGAGTTGTTCATTATTAACCTCTCAGACTTTGCACGGACACCTGCTTATGCAATTTAGCGATCCTTGGTGGCTGGAAACCCTTGGAGGTGCG	0.2176535814828	0.168161512980035	0.0442049053944088	0.0706716226046953	0.0698873423515427	0.0132630585831546
0.492985464236245	5:141901534:A:G:A:wC	-0.3782289380796289	31	-2.03840387877603	5	LDLC	587.885175497645	587.885175497645	587.885175497645	UKBB	827.106314562387	452.341314367547	143.139995299487	0.277060608661002	0.18399324786717	0.747256988897862	CAGGTGCATTTCTCTTTGACTTATCTGAGTCTCTCTTGGGAAATGCTTTGCTGTGTGTTTGCCTGGTGTCGACAACACTGAGTCCACCTCCCTAGCCACGGATAAAATAGAGTTGTTCATTATTAACCTCTCAGACTTTGCACGGACACCTGCTTATGCAATTTAGCGATCCTTGGTGGCTGGAAACCCTTGGAGGTGCG	0.228442084282696	0.106138575511614	0.0232912494824563	0.0751837761327447	0.0398145775575807	0.00637488731122768
0.2840086826949895	1:156902259:G:A:A:wC	0.6271599199149995	29,30	-0.4438314252914125	1	GGT,eBMD	632.926187657318	632.926187657318	632.926187657318	UKBB	739.5480352041341	953.523284602842	439.82053208976197	0.113689936265831	0.114388397676644	0.143406068304499	CAGGTGCCAATGAGGCCTGTGGTGCTAAGAGGCCACCTGTCTGTAACTTCCACCAGGGAACCGCATCACAGAGGTGGGGCTGGAGGGCTTCCTCGCCACAGTGCAGTATCAGATGCAGTTCTCCAAGGCCAAGAGTGCATCCAAGGGTCCAGTGGGGCTGCTGTGGCTGTCCCTGGCTGTGAGTCCCTTTCACTCTCTCC	0.032365059620143036	4.5285511671681615e-07	0.016774444387232933	0.017569716746296603	1.2616045113850488e-07	0.0061149669919447714
0.2229581345328555	1:156902259:G:A:R:wC	0.4025778593896015	29,30	-0.5159295854449975	1	GGT,eBMD	742.9901915974809	742.9901915974809	742.9901915974809	UKBB	860.410609152348	936.919663446108	514.604018830319	0.123765892692765	0.116718080648353	0.14126576671556798	CAGGTGCCAATGAGGCCTGTGGTGCTAAGAGGCCACCTGTCTGTAACTTCCACCAGGGAACCGCATCACAGAGGTGGGGCTGGAGGGCTTCCTCGCCACGGTGCAGTATCAGATGCAGTTCTCCAAGGCCAAGAGTGCATCCAAGGGTCCAGTGGGGCTGCTGTGGCTGTCCCTGGCTGTGAGTCCCTTTCACTCTCTCC	0.08045526258718841	0.004793483892982173	0.0006815850896130854	0.048493403892148616	0.002017484751992292	0.00018201335859115543
0.31229678653444704	17:8199481:G:A:A:wC	0.259027858518097	30	-0.157956430808069	17	GGT	220.469155055048	220.469155055048	220.469155055048	UKBB	273.29213621838403	263.648399958918	197.288748685225	0.154416648635909	0.172522523523446	0.140467239701653	CAGGTGCCCGCCACCACGCCCGGCTTATTTTTTGTATTTTTAATAGAGACCACCGTGTTAGCCAGGATGGTCTCGATCTCCTGACCTCGTGATCCACCCACCTCAGCCTCCCAAAGTGCTGGGATTACAGGCGTGAGCCACCATCCCTGGCCTGGAGTTCTTTCATATGAGATATTTGTCTCTACTCCTCCATTATTTAT	0.0742519660227437	0.21563211913631894	0.320875278606563	0.0431319993252102	0.13324832570117998	0.260797892431435
0.41578314052718296	17:8199481:G:A:R:wC	0.213180233461047	30	-0.004456341958221461	17	GGT	311.91235999727	311.91235999727	311.91235999727	UKBB	414.704515644232	361.326603805003	311.080643197068	0.133457072164011	0.15991244957122594	0.10469759429238	CAGGTGCCCGCCACCACGCCCGGCTTATTTTTTGTATTTTTAATAGAGACCACCGTGTTAGCCAGGATGGTCTCGATCTCCTGACCTCGTGATCCACCCGCCTCAGCCTCCCAAAGTGCTGGGATTACAGGCGTGAGCCACCATCCCTGGCCTGGAGTTCTTTCATATGAGATATTTGTCTCTACTCCTCCATTATTTAT	0.00417463734163687	0.279679237459941	0.973561573755513	0.0018364439583603601	0.182497046392075	0.9660491423799732
-0.348708846518604	7:46882173:T:C:A:wC	0.37376019668258	32	-0.794530651410823	7	Balding_Type4	758.816867848485	758.816867848485	758.816867848485	UKBB	596.814932417754	983.247131791563	438.125481347245	0.214233583499348	0.19802501672189105	0.17931584211613394	CAGGTGCCGACAGTGGTGGGATCTCACCCCCCTCATGTCCAGCATGCCTGCTTGTCCATTCCAGTGAATTACCATGGGCCAAGTTACAGTCAATGAAAGCGGGGGGAGAACACAACTCTTTTCTACGTGTTACATCTGAGGCTTTTATCAAAGTCAAGGACTGATAACGCATCAATTAGCACGTATGCCACTATTTTCTT	0.22254465115611494	0.137405595809317	4.79883386017974e-05	0.103587678683634	0.059101264920804	9.38403921218338e-06
-0.547690475759286	7:46882173:T:C:R:wC	0.259300155705186	32	-0.8039839302621159	7	Balding_Type4	692.0067628761169	692.0067628761169	692.0067628761169	UKBB	472.619301226024	828.258919167923	395.659773467976	0.220685443300538	0.163235959233543	0.28745883589569604	CAGGTGCCGACAGTGGTGGGATCTCACCCCCCTCATGTCCAGCATGCCTGCTTGTCCATTCCAGTGAATTACCATGGGCCAAGTTACAGTCAATGAAAGTGGGGGGAGAACACAACTCTTTTCTACGTGTTACATCTGAGGCTTTTATCAAAGTCAAGGACTGATAACGCATCAATTAGCACGTATGCCACTATTTTCTT	0.0395956402215497	0.22953238983038896	0.0158824386180766	0.0130731688451974	0.11217355018370803	0.00516008819059672
2.11077720124253	12:51965419:G:A:A:wC	2.63342513650139	33	0.892811234290985	12	DVT	233.814029415073	233.814029415073	233.814029415073	UKBB	1010.1129790754401	1450.96417413633	434.590835072391	0.13795163958922	0.10367282240945698	0.11029627692637	CAGGTGCCGTCTGTCACCCCTTTCTTTGACTAGGAAAGGGAACTCCCTGACCCCTTGCGCTTCCGGAGTGAGGCAATGACTCGCCCTGCTTCAGCTCGCACACAGTGCGCTGCACCCACTGACCTGCGCCCACTGTCTGGCACTCCCTAGTGAGATGAACCCGGTACCTCAGATGGAAATGCAGAGATCACCCCTCTTCT	1.1765091405366899e-51	3.924069750331298e-141	2.90083554052872e-15	7.546577079317648e-53	2.4394234243910388e-142	5.74229214765709e-16
2.19034266606616	12:51965419:G:A:R:wC	2.6514473431633703	33	0.9101618065052752	12	DVT	188.90211624584202	188.90211624584202	188.90211624584202	UKBB	864.463833780159	1189.16647743966	355.165279930617	0.124513291652077	0.114587753008362	0.120027793906154	CAGGTGCCGTCTGTCACCCCTTTCTTTGACTAGGAAAGGGAACTCCCTGACCCCTTGCGCTTCCGGAGTGAGGCAATGACTCGCCCTGCTTCAGCTCGCGCACAGTGCGCTGCACCCACTGACCTGCGCCCACTGTCTGGCACTCCCTAGTGAGATGAACCCGGTACCTCAGATGGAAATGCAGAGATCACCCCTCTTCT	5.547972589460598e-68	2.607976322567508e-117	1.5721491768376505e-13	2.8753834027771195e-69	1.8756255275917692e-118	3.37849138492006e-14
0.77331854045975	21:30721382:T:C:A:wC	1.47627689230713	30	0.261803770149335	21	AST	348.269373819842	348.269373819842	348.269373819842	UKBB	595.519357631095	969.557400158796	417.50494314952005	0.127568000384751	0.131411550657174	0.0966753002051547	CAGGTGCCTGTAGTCCCAGCTACTCAGGAGACTGAGGCAGGAGAATGGCGTGAACCCAGGAGGCGGAGCTTGCAGTGAGCCGAGATAGCGCCACTGCTACCCAGCCTGGGCGACAGAGTGAGACTCCGTCTCAAAAAAAAAAAAAAAATCTATCTTTACATAGATTTAAGCAGTCCAGAATCAACTACAGATGAACCACA	5.27076093448812e-09	1.77054795202323e-28	0.0114807075849836	1.3443054980711696e-09	2.77630566682046e-29	0.00676751351206413
0.4335383163698901	1:2153930:T:C:R:wR:Alt_1-2153935-R	1.56097232802998	27	1.71645798294101	1	Plt	391.659764675294	391.659764675294	391.659764675294	UKBB	527.709524435269	1155.77678773349	1287.17937371552	0.11541238183448	0.0884556302461994	0.38479486899622095	CAGGTGATTCGCCCGCCATAGCCTCCCAAAGTGCTGGGATTACAGGCGTGAGCCACCGCGCCCGGCCTGGGTCAGCCATCTCTTTAAAGAACTCCAGTTCCTGGTCGGGCGCAGTGGCTCCCGCCTGTAATCCCAGCACTTTGGGAGGCTGAGGTGGGCAGATCACAAGGTCAGGAGATCGAGACCATCCTGGCTAACAC	0.00047119004221371697	1.01126562645365e-68	2.18939502217098e-05	0.000172355746524863	1.0739681849646298e-69	8.168890230723421e-06
0.6798104134603521	1:2153930:T:C:R:wR:Alt_1-2153935-A	1.81272495415172	27	2.04487875697394	1	Plt	353.920392795701	353.920392795701	353.920392795701	UKBB	566.990114875313	1243.61708537289	1460.5976589241102	0.108511759325071	0.0986915416810574	0.392223333717538	CAGGTGATTCGCCCGCCATAGCCTCCCAAAGTGCTGGGATTACAGGCGTGAGCCACCGCGCCCGGCCTGGGTCAGCCATCTCTTTAAAGAACTCCAGTTCCTGGTCGGGCGCAGTGGCTCCCGCCTGTAATCCCAGCACTTTGGGAGGCTGAGGCGGGCAGATCACAAGGTCAGGAGATCGAGACCATCCTGGCTAACAC	1.6071427587475695e-09	2.3593567768989486e-74	5.72632514932008e-07	3.73173026767353e-10	2.3881817335282396e-75	1.8525344432193999e-07
0.563772171613333	1:2153930:T:C:A:wR:Alt_1-2153935-R	1.6217470800193403	27	1.72508901537123	1	Plt	321.894423963927	321.894423963927	321.894423963927	UKBB	475.23187872172895	989.814545624601	1064.13497801041	0.114509288222437	0.0951728028681096	0.418160938302473	CAGGTGATTCGCCCGCCATAGCCTCCCAAAGTGCTGGGATTACAGGCGTGAGCCACCGCGCCCGGCCTGGGTCAGCCATCTCTTTAAAGAACTCCAGTTCCTGGTCGGGCGCAGTGGCTCCCGCCTGTAATCCCAGCACTTTGGGAGGCCGAGGTGGGCAGATCACAAGGTCAGGAGATCGAGACCATCCTGGCTAACAC	2.94321441179653e-06	3.7584848188530877e-64	9.27571014660009e-05	8.506420269875998e-07	4.145439322896028e-65	3.70060659176604e-05
-0.9106668067556892	3:186434262:T:C:R:wR:Alt_3-186434188-A	-0.8167822418726299	28	-0.7226511581332672	3	eGFR	1208.0076532812	1208.0076532812	1208.0076532812	UKBB	642.450831724283	685.621395407959	733.303584460439	0.246285078966532	0.109495729494998	0.415799100351591	CAGGTGATCCACCCATCTCAGCCTCCCAAAGTGCTGGGATTACAGGTGTGAGCCACCGTGCCTGGCCAATTTTTATTGGAGTAAGGATGTTGATACCATCAAGCCTCACACTTCTGCTGAGATTATCAACTGTAGTTTTCCAATGTTGGTCTACAGGTGGGGACCATTCTGTAATATAGTTTCCCCACTCTGTGTTGATG	0.000875042471570921	4.0097200355099e-13	0.245780786859574	0.000217636705789555	8.685836602402451e-14	0.0822140676648863
-0.16813480853262	7:101823635:G:C:A:wC	0.332141249559952	28	0.103705254288336	7	eGFR	544.363917343838	544.363917343838	544.363917343838	UKBB	484.273987114969	685.103652591166	586.009071735356	0.20999865606236	0.119803518484411	0.528635335022713	CAGGTGATCACCAGCCTCGGCCTCCCAAAGTGCTGGGATTACAGGCGTGAGCCACTGCCTTTTTTTTTTTTTTTTTTTTGAAACGGAGTCTCACTCACTCGCCCAGACTGGAGTGCAGTGACAGGATCATAGTTCACGGCAACCTCGAAGTCTCGGGCTCAAGCGATTCTCCTTGCCTCAGCCTCCCAAGTAACTGGGAC	0.589879518943739	0.0117641365385999	0.946937999919258	0.42333599319224297	0.0055647503284477606	0.844472873029553
-0.17095570453977302	7:101823635:G:C:R:wC	0.0890634858521317	28	-0.264909921785255	7	eGFR	803.976137698275	803.976137698275	803.976137698275	UKBB	713.152000513192	854.83961450793	668.821984037442	0.198131385984242	0.134771621600728	0.383286994903807	CAGGTGATCACCAGCCTCGGCCTCCCAAAGTGCTGGGATTACAGGCGTGAGCCACTGCCTTTTTTTTTTTTTTTTTTTTGAAACGGAGTCTCACTCACTGGCCCAGACTGGAGTGCAGTGACAGGATCATAGTTCACGGCAACCTCGAAGTCTCGGGCTCAAGCGATTCTCCTTGCCTCAGCCTCCCAAGTAACTGGGAC	0.555998012481781	0.602162254647856	0.7591445853018549	0.38822538920680894	0.508710133297013	0.48946945318647
0.25611833257512	12:109132824:G:T:R:wC	0.138312581062771	29	-0.3908308727511379	12	eBMD	403.694626413069	403.694626413069	403.694626413069	UKBB	483.354962170982	444.605692199714	308.078891259895	0.177998048992505	0.128884076227373	0.2927288398242669	CAGGTGATCCACCCACCTCAGCCCCCTAGGCAGCTGTAACTACAGACATCCACCACACCCGGTTAATTTTTGTATCTTTTGTAGAAATGGGTTTTCGCCGTATTGCCCAGGCTGGTCTCGAACTCCTGGGCTCAAGCGATCCTCCCACTTCAGTATCCCAAAGTACCAGAATTACAGGCATGAGCCACCATGCTCGACTG	0.24924896425025	0.3794716135975621	0.317976905998955	0.15018372923127898	0.283201611219738	0.181834006992587
0.134458729938243	12:109132824:G:T:A:wC	0.261001871846864	29	-0.17600974968516198	12	eBMD	486.415133384303	486.415133384303	486.415133384303	UKBB	533.433325117286	582.202104950256	430.07828975110704	0.15865682214306	0.107054795147545	0.20915988177013606	CAGGTGATCCACCCACCTCAGCCCCCTAGGCAGCTGTAACTACAGACATCCACCACACCCGGTTAATTTTTGTATCTTTTGTAGAAATGGGTTTTCGCCTTATTGCCCAGGCTGGTCTCGAACTCCTGGGCTCAAGCGATCCTCCCACTTCAGTATCCCAAAGTACCAGAATTACAGGCATGAGCCACCATGCTCGACTG	0.5301984607033271	0.0287268520289043	0.565770826371896	0.396726765207562	0.0147679034217248	0.4000633090934529
-0.262267510294983	3:186434262:T:C:A:wR:Alt_3-186434188-R	-0.3611005177121551	28	-0.979567346810053	3	eGFR	1400.1092971636199	1400.1092971636199	1400.1092971636199	UKBB	1166.2170661808802	1089.48461039538	709.5928129112151	0.17665181525900606	0.101107598512331	0.30832425194781105	CAGGTGATCCACCCATCTCAGCCTCCCAAAGTGCTGGGATTACAGGTGTGAGCCACCGTGCCTGGCCAATTTTTACTGGAGTAAGGATGTTGATACCATCAAGCCTCACACTTCTGCTGAGATTATCAACTGTAGTTTTCCAATGTTGGCCTACAGGTGGGGACCATTCTGTAATATAGTTTCCCCACTCTGTGTTGATG	0.260065302418155	0.0009088786093395867	0.00842450435135662	0.137634473498678	0.000355013211203058	0.00148771762450087
-1.09501439317676	3:186434262:T:C:R:wR:Alt_3-186434188-R	-0.7823498947535129	28	-1.0459782944272	3	eGFR	1721.6386033356305	1721.6386033356305	1721.6386033356305	UKBB	806.8811946017198	1000.7503008669099	834.615539219449	0.19383930684991504	0.107936514545202	0.369852946223568	CAGGTGATCCACCCATCTCAGCCTCCCAAAGTGCTGGGATTACAGGTGTGAGCCACCGTGCCTGGCCAATTTTTACTGGAGTAAGGATGTTGATACCATCAAGCCTCACACTTCTGCTGAGATTATCAACTGTAGTTTTCCAATGTTGGTCTACAGGTGGGGACCATTCTGTAATATAGTTTCCCCACTCTGTGTTGATG	9.222003148683581e-08	1.9066646635801102e-12	0.0235994528674499	1.61305674024619e-08	4.2221815405960896e-13	0.0046826293570253604
-0.247169748460114	3:186434262:T:C:A:wR:Alt_3-186434188-A	-0.5556896020874991	28	-1.24471787723441	3	eGFR	1534.62760292715	1534.62760292715	1534.62760292715	UKBB	1295.39724539955	1043.42388199689	647.364504736898	0.15967405360465695	0.112526507970241	0.298984628248042	CAGGTGATCCACCCATCTCAGCCTCCCAAAGTGCTGGGATTACAGGTGTGAGCCACCGTGCCTGGCCAATTTTTATTGGAGTAAGGATGTTGATACCATCAAGCCTCACACTTCTGCTGAGATTATCAACTGTAGTTTTCCAATGTTGGCCTACAGGTGGGGACCATTCTGTAATATAGTTTCCCCACTCTGTGTTGATG	0.23619790354599496	2.63028364005518e-06	0.000232919688785364	0.121630871102967	7.88067318159199e-07	3.13886912951492e-05
-0.6860440075441528	1:150617329:G:GT:R:wC	-0.209762514291526	29	-0.7508605432089351	1	SHBG	153.041515549372	153.041515549372	153.041515549372	UKBB	94.5511426260757	132.106901850018	90.9743715772896	0.39414484247996895	0.203344594345169	0.483944164693207	CAGGTGATCCAGCCGCCTTGGCCTCCCAAAGTGCTGGGAATACAGGCATGAGCCACCACACCCAGCCACCGGAGTTTTCTTTAAAAGAACACTGTAGAGTTTTTTTTTTTTTTTAGTGTTGTAATAAATGAGACAAGATACAAAGCAGTTAGCATAGTACCTACCTCACAACAAAAGTGCTCAATATATGATAACCATA	0.151107540531448	0.400805358677879	0.231038007766429	0.0817557226884707	0.3022774467306911	0.120771431740116
0.8037909882300791	1:2153930:T:C:A:wR:Alt_1-2153935-A	1.7807714153986298	27	1.99766848773363	1	Plt	240.722626412465	240.722626412465	240.722626412465	UKBB	420.033292875721	827.123843602404	961.4422015103952	0.13763151274785598	0.103683106509924	0.389942257300555	CAGGTGATTCGCCCGCCATAGCCTCCCAAAGTGCTGGGATTACAGGCGTGAGCCACCGCGCCCGGCCTGGGTCAGCCATCTCTTTAAAGAACTCCAGTTCCTGGTCGGGCGCAGTGGCTCCCGCCTGTAATCCCAGCACTTTGGGAGGCCGAGGCGGGCAGATCACAAGGTCAGGAGATCGAGACCATCCTGGCTAACAC	2.10421442945042e-08	3.725117977480809e-65	9.14325265260286e-07	5.21485912788811e-09	4.076988478182848e-66	3.00735657162042e-07
-0.9300957548282868	1:150617329:G:GT:A:wC	0.0357122045939172	29	-0.557767448258012	1	SHBG	85.3162781130248	85.3162781130248	85.3162781130248	UKBB	44.939891950828894	87.67331515226721	57.8891563221064	0.558463586966638	0.243443306979504	0.6388203603533461	CAGGTGATCCAGCCGCCTTGGCCTCCCAAAGTGCTGGGAATACAGGCATGAGCCACCACACCCAGCCACCGGAGTTTTCTTTAAAAGAACACTGTAGAGTTTTTTTTTTTTTTTTAGTGTTGTAATAAATGAGACAAGATACAAAGCAGTTAGCATAGTACCTACCTCACAACAAAAGTGCTCAATATATGATAACCATA	0.172324665340875	0.9172555161257552	0.5479265049604439	0.0958220922908357	0.883371829320321	0.38259714883891904
0.165515534427465	12:50584495:T:C:A:wC	-0.5105857455714121	30	-1.4533723073069098	12	SBP	25.7674721619854	25.7674721619854	25.7674721619854	UKBB	28.9374335503468	18.002454550457607	9.514371672213107	0.44347720387822703	0.8095025272626	0.54270941509468	CAGGTGATCCGCCCGTCTCAGCCTCCCAAAGTGCTGGGATTACAGGCGTGAGCCACCACACCCGGCCTCATTTTTTTTTTTTTTTTTTTTTTTTTTTTTCTTTTTTCAGAAAATGGGCTGGCCAGCCCCCATTCCAGTGGACACATTCTTTCGTTAAAAATGTTAATGACATTGTTGTAAACAACAGGTCCTAAAAAAAA	0.778602153607389	0.6416681167806171	0.0124827699868392	0.7089830802158951	0.5282104421337129	0.007406464695320191
0.20139097337680606	12:50584495:T:C:R:wC	0.0101981528476718	30	0.0433475522956139	12	SBP	156.73690516768698	156.73690516768698	156.73690516768698	UKBB	181.176074055244	157.756091822591	161.333496838358	0.185182540299766	0.23817510585534	0.13787538465894505	CAGGTGATCCGCCCGTCTCAGCCTCCCAAAGTGCTGGGATTACAGGCGTGAGCCACCACACCCGGCCTCATTTTTTTTTTTTTTTTTTTTTTTTTTTTTTTTTTTTCAGAAAATGGGCTGGCCAGCCCCCATTCCAGTGGACACATTCTTTCGTTAAAAATGTTAATGACATTGTTGTAAACAACAGGTCCTAAAAAAAA	0.368303812581174	0.9778700439080172	0.7971427904379129	0.27680406611290304	0.9658467117307372	0.7532198373957231
0.11908469032767068	19:47592962:T:TC:R:wC	0.033487950921653985	29,31	0.5040969239238929	19	BFP,HbA1c	498.41883080610603	498.41883080610603	498.41883080610603	UKBB	472.68895229723296	450.196067376064	816.1249513310339	0.286575228866294	0.188630685402327	0.248790191721096	CAGGTGATGGGGCTGGGAGAATGGGGGAGCACTGCTGTGGGGTGTGGCAGCCAGCTGTCAGTGACCATGGCCCAGGTGAAAGAGAAGCTGTTCCCTTCTCCCCCCACAGCTGACCAGGAAGTGACCTTTCGGGCACGCTGGCCTTCTCCCTGCCTCACACCAGCCTGGTACCACCCCAACCACAGCCCAGCGGGTGATC	0.4707024830631885	0.3369377424651159	0.0784038392609952	0.3970670506363016	0.22935957952770664	0.03476352843608541
0.4598734514077401	19:47592962:T:TC:A:wC	0.2207391026976125	29,31	0.7592084263097445	19	BFP,HbA1c	590.194416772179	590.194416772179	590.194416772179	UKBB	804.480048206677	658.638807930481	1326.31692532559	0.230368869302171	0.16646296949847594	0.19449465182434	CAGGTGATGGGGCTGGGAGAATGGGGGAGCACTGCTGTGGGGTGTGGCAGCCAGCTGTCAGTGACCATGGCCCAGGTGAAAGAGAAGCTGTTCCCTTCTCCCCCCCACAGCTGACCAGGAAGTGACCTTTCGGGCACGCTGGCCTTCTCCCTGCCTCACACCAGCCTGGTACCACCCCAACCACAGCCCAGCGGGTGATC	0.08577483004733183	0.276456397441148	0.008490612119334157	0.026083748056337137	0.1725371231372624	0.002847856323588621
-0.856177583495515	1:20888348:G:A:A:wC	-0.100012346995218	31	-1.03360345911795	1	ApoA	1401.44103793841	1401.44103793841	1401.44103793841	UKBB	773.7962293045938	1307.63172065356	684.996058329074	0.301630745450078	0.11141066837567402	0.254004457900851	CAGGTGATGTCTGATTCAGTCCTAACGGATCAGGATAGCCCATCTCCTTAGCCACAGAGATTGGTTCAGGATAGGCTGTATGACACAACCAGAGCCAGCAGGACTTAATTGAAACTGTTGGGAAAAGAGACGCTCAATTTCTGCTGGAGTTGCTGAGAAGGTGGGAGGTGTGTCTGGTGCTGCTGGCAACCTTCTTGCCA	0.0211602926791627	0.570481621703462	0.000249665753646959	0.0045326725602015	0.3693503439224961	4.7168049849833896e-05
-0.477466779437091	1:20888348:G:A:R:wC	-0.168536419585227	31	-0.4509250727440801	1	ApoA	1517.10641487916	1517.10641487916	1517.10641487916	UKBB	1089.3538339489098	1350.20665125725	1109.06794603348	0.21321089866113604	0.119022700916495	0.196483966673547	CAGGTGATGTCTGATTCAGTCCTAACGGATCAGGATAGCCCATCTCCTTAGCCACAGAGATTGGTTCAGGATAGGCTGTATGACACAACCAGAGCCAGCGGGACTTAATTGAAACTGTTGGGAAAAGAGACGCTCAATTTCTGCTGGAGTTGCTGAGAAGGTGGGAGGTGTGTCTGGTGCTGCTGGCAACCTTCTTGCCA	0.0944572732933858	0.314806509344143	0.0674310040805419	0.0251292022580971	0.15677482777514498	0.0217347666825321
3.74733852091084	3:48632756:A:C:A:wC	4.344578160127857	27,30,31	2.06933909231249	3	ALP,TBil,ApoA,Plt	16.5361468632287	16.5361468632287	16.5361468632287	UKBB	229.36796869103802	404.743174288404	71.2108472835256	0.288191566204958	0.21176888031682	0.517990620524709	CAGGTCCGAGCCCAGCGCCCCTCCAGCCCGAGTCCTGGTCTTGCCTGCGCGTCCGCCCGCTCCCGCCGCCGCCGCTGCAGTCTCTCGGGCAGAGCAGAGCAAAGTCCCTGATCTCGGGGGGCGGAGCGGCAGGCGGGAACCCAGGCACCCGCCCTCACCCATATCCCTGAGAGGTCGCCGCCCCCCCCACCCCTCCCCCA	3.0906572993023827e-34	1.028054031583896e-83	0.0016416248847958964	1.6769912271861965e-35	4.9768909633185656e-85	0.00038219125391850416
3.03100742942852	5:26813576:T:C:R:wC	1.61727904949447	28	4.18093944454462	5	eGFR	165.259494488827	165.259494488827	165.259494488827	UKBB	1353.43640904013	507.9019765181971	3001.29063331648	0.13253685192783302	0.137222170436423	0.235474049301924	CAGGTCCCTGATCTCATGCCTCCTGACTAGGTGAAAACTGCCAACGGGGGTCGCCAGACACCTCATACAGGAGCATTCTGGCTAGCATCAGCTCGCGCCTGGCTGGGATGGAGCTCCCTGAGGAAAGAGCAGGCAGCCATCTTTGCTGTTCTGCAGCCTCTGCTAGCGATACCTCCAGGCGCAGCAGGAACCCAGGGGAA	3.0315112452221993e-114	3.10385278398488e-31	7.510774043867068e-69	9.421385875584655e-116	4.617728960088558e-32	1.56509753217391e-70
-0.042323356516886734	11:119054208:G:T:R:wC	-0.11805008634488665	27,32	-0.1928412417844352	11	CRP,Plt,Lym	661.233371266492	661.233371266492	661.233371266492	UKBB	604.808423684772	633.254058309799	650.608217209745	0.14154670627512198	0.17214247792154502	0.230664530557364	CAGGGCCCTCCTGGAGCAGCTGGGAAGCTCTGGAAGCTGAGACACTGGCGGCAGGCACCTAGCTATGTGACCACTGGCCCTAAACCTTTTCCCTCTGTGGCCTCCTGGCTTGCACTGCTCCCTCTAGAAAGATTCCTTCAGGTCTGGAGGCAGAGGAATGGGCATAGCTGAGCCAGTTGCCCTCCTAGGGCATGTTTGAC	0.6202722440753256	0.5576866432794316	0.545029452545011	0.5103517078458195	0.4182189166915565	0.4725946936722695
1.2625131322049898	16:88072901:T:C:A:wC,16:88072901:T:C:A:wC:Alt_16-88072897-R	0.6154447143944151	29	0.31128937206052804	16	SHBG	1346.20064449769	1346.20064449769	1346.20064449769	UKBB	3233.22710189208	2062.6024625585897	1670.55623351156	0.0868343362942857	0.0953602056284481	0.14501031738380898	CAGGTAGTCCTGCAGCATCGCTCGTCTGTAAGTATGAATTGCTGCTCTGGAAAAGAGCCAAAGGAATGCGCAGCTTTTAAATCCACAGTTGTGGCTTTGCGCTCACTCCACTGGGGTAATGAGGCTGCGGTCGGCGCAGTGCAGGTCAGTTCTCCGCGCCTTTGTCCCGTGGTTCTCACGGTCACGGGGGCAGCAGAGGA	6.529476065819139e-47	4.2779198500456995e-10	0.0766939306022121	6.82567397869687e-48	1.0901165515519499e-10	0.0318195220634938
