## Supplementary Tables 2,6,10 for "Machine-guided design of synthetic cell type-specific *cis*-regulatory elements": SupTable 2 - UKBB_GTEX_CODA_averaged_no_cutoffs.txt (part 6 of 458)

HepG2_mean	IDs	K562_mean	OL	SKNSH_mean	chr	class	ctrl_mean_hepg2	ctrl_mean_k562	ctrl_mean_sknsh	data_project	exp_mean_hepg2	exp_mean_k562	exp_mean_sknsh	lfcSE_hepg2	lfcSE_k562	lfcSE_sknsh	nt_sequence	padj_hepg2	padj_k562	padj_sknsh	pvalue_hepg2	pvalue_k562	pvalue_sknsh
-0.0170744867916723	7:28619038:A:G:R:wC	-0.0906108676028537	29	-0.110172677828726	7	eBMD	209.288455043773	209.288455043773	209.288455043773	UKBB	207.317711694515	196.821258787267	193.700210876558	0.26663331984037897	0.18182161300586205	0.3051503093208	CAGGTAGTCTAGTAATCCATTTGCCAGGTATGTTGTGCTTTTGGCAAATATCAACTAAAAGTTCCTGTAGTGTAATAAACATTCTTAATGGTACCAGACACATTTCAAGGAATTTGGAGTTTTATAGTTTTCCCCCCTTTGGCAAAGTGCATTTTGGCTGATGATTAGGCCAGTAAAGTCTGTAAAATGATAGGACCCTT	0.967895267095937	0.7051392007047379	0.827438752201761	0.948940500063716	0.618237113127365	0.71806658065637
-0.263179035860036	7:28619038:A:G:A:wC	0.173480887702091	29	-0.169928697731745	7	eBMD	287.739964840273	287.739964840273	287.739964840273	UKBB	238.709036953249	324.035624967869	255.419587854535	0.250401952773586	0.13795866093106196	0.27113287601792896	CAGGTAGTCTAGTAATCCATTTGCCAGGTATGTTGTGCTTTTGGCAAATATCAACTAAAAGTTCCTGTAGTGTAATAAACATTCTTAATGGTACCAGACGCATTTCAAGGAATTTGGAGTTTTATAGTTTTCCCCCCTTTGGCAAAGTGCATTTTGGCTGATGATTAGGCCAGTAAAGTCTGTAAAATGATAGGACCCTT	0.4231304116474981	0.2945006689414311	0.6847217145957671	0.29324651470919605	0.20857822214132604	0.5308323898166261
-0.07471545629683497	2:31553394:G:A:A:wC	-0.325464588534782	28,29,32	-0.034321570925555336	2	Mono,Neutro,SHBG,UA	196.15573071964297	196.15573071964297	196.15573071964297	UKBB	146.847274802687	156.677872811283	148.26550676077	0.462409202630659	0.32051558451773804	0.435247708575448	CAGGTAGTGCTCTTGTCTGCACCATCATCTTCTCCCCGAGCCTCAGTTTCTTTGTTTGTAAAGTGGGTATGATTGTAATACACACCTCATAGGTTTATCACAAGAGTTACAGAAAGCATTGCAACGGGGAGTGCCTTTCAAATTGCTATACAAATGCCAGTTGTTGTCATTGTCAGACAAAACTAAACAGCAAGAATAAC	0.6143426148497048	0.2753387089429917	0.3049094303607814	0.4945228264984534	0.181244495518976	0.1831626482956288
-0.1831483692288157	2:31553394:G:A:R:wC	-0.001794887769489902	28,29,32	-0.12629995308176425	2	Mono,Neutro,SHBG,UA	227.82895669001098	227.82895669001098	227.82895669001098	UKBB	244.524233847602	259.137149671045	209.507684851796	0.318274983878591	0.316406323044208	0.39869362840641	CAGGTAGTGCTCTTGTCTGCACCATCATCTTCTCCCCGAGCCTCAGTTTCTTTGTTTGTAAAGTGGGTATGATTGTAATACACACCTCATAGGTTTATCGCAAGAGTTACAGAAAGCATTGCAACGGGGAGTGCCTTTCAAATTGCTATACAAATGCCAGTTGTTGTCATTGTCAGACAAAACTAAACAGCAAGAATAAC	0.573066392648304	0.408814728102963	0.7593464730604863	0.424554713099228	0.3004854273525126	0.664996962384278
-0.0472945494168659	17:33667674:T:C:A:wC	-0.335829253886206	30	-0.35961974273617603	17	DBP	511.527796445512	511.527796445512	511.527796445512	UKBB	492.9156552035151	405.24135970171403	399.239780160062	0.132643163128614	0.142674431224996	0.102619499307068	CAGGTAGTGTAAAGTCTCCTGCTTTGTTCTTCTTACTCAAGATTGCTTAGGCTATTTGGGATCTTTTGTGGTTCCATAGAAATTTTAAGACTGTTTTTCCATTTCTGTGGAAAATGTCCTTGGAATTTTGATAGAAATTGTAGTGAACCTGTAGTTCACTTTGGGTAGAATAAACATTTCAACAATATTAATTCTTCCAA	0.788983503719004	0.0385750933695236	0.0009202230209428119	0.7214251604598291	0.0185818433114506	0.00045763791853009405
-0.123382075182459	17:33667674:T:C:R:wC	0.00438782431477519	30	-0.206265044443985	17	DBP	738.181684578347	738.181684578347	738.181684578347	UKBB	676.328019507751	739.992847256786	638.8408886846299	0.108417015289878	0.123308222716837	0.0961826840127654	CAGGTAGTGTAAAGTCTCCTGCTTTGTTCTTCTTACTCAAGATTGCTTAGGCTATTTGGGATCTTTTGTGGTTCCATAGAAATTTTAAGACTGTTTTTCTATTTCTGTGGAAAATGTCCTTGGAATTTTGATAGAAATTGTAGTGAACCTGTAGTTCACTTTGGGTAGAATAAACATTTCAACAATATTAATTCTTCCAA	0.3441562579255901	0.981972371599983	0.0482849235628235	0.25510695703233605	0.971613907848008	0.0319917814593808
2.5584855593058498	18:47588687:G:C:A:wC	2.56698362750387	33	3.4041998838499303	18	Fibroblastic_Disorders	560.943652545594	560.943652545594	560.943652545594	UKBB	3306.079967464489	3328.1406188541805	5951.79281472443	0.0892242112985084	0.0808318681353008	0.0646112702660931	CAGGTAGTTTCAGCATTAAGCATCAGACAGGCTGATGTTTCAGTTGCAACAACGCCTTGACCGGAAGCAGGGCAGTCTGGGCAGAGTTCCCTGGGAATGCACAAGGGATCCCACAGCCTAACTTGATAGCTGGCAGTATAAACTCCCTGTCCATTCCTGTGATTAGGGGACCAAGAACAGGAACACTGGTCTGTTCAGAA	4.020483597726606e-179	6.081765467682264e-220	0.0	7.870147646362564e-181	2.5358561096863876e-221	0.0
2.48981594388462	18:47588687:G:C:R:wC	2.2180911711415296	33	3.02962796965316	18	Fibroblastic_Disorders	649.093292154862	649.093292154862	649.093292154862	UKBB	3648.0606431184497	3022.87829447378	5307.57041593551	0.096200862666117	0.0767420794941043	0.0650766518350416	CAGGTAGTTTCAGCATTAAGCATCAGACAGGCTGATGTTTCAGTTGCAACAACGCCTTGACCGGAAGCAGGGCAGTCTGGGCAGAGTTCCCTGGGAATGGACAAGGGATCCCACAGCCTAACTTGATAGCTGGCAGTATAAACTCCCTGTCCATTCCTGTGATTAGGGGACCAAGAACAGGAACACTGGTCTGTTCAGAA	4.388068099667197e-146	2.1942563739544186e-182	0.0	1.0778638077448591e-147	1.088541392015919e-183	0.0
-0.615628785436749	10:98431319:C:T:R:wC	-0.291801641696428	29	-1.12711446541148	10	eBMD	534.355731791439	534.355731791439	534.355731791439	UKBB	349.052106987182	436.682617202491	244.894170700078	0.19104308006077	0.150365286899134	0.265196584615338	CAGGTATACCCAACCCACAAGTCACCAGCTACCCCCAAAGTCACATACAGTCATCATACTGATGGTAAGAGGGTCAGTGGAATGCCAAGTTCTTACCCACCAGATGTCTTACTGACACTGAAGTCAGGGGAGGGAGGAGGTGACAATTATTTAGAAGTGTTAGTGTGAGTTAATTAAAGTGACATCAATCATTGTTCTCA	0.00368235534434794	0.0894155035847956	9.328774194299291e-05	0.00127094674057142	0.0523045812186225	2.13666245453858e-05
-0.5258449366325549	10:98431319:C:T:A:wC	-0.16907764040130302	29	-0.924437094854487	10	eBMD	868.4490356137511	868.4490356137511	868.4490356137511	UKBB	604.3743874832039	772.522141293152	457.474528465628	0.17652765016606894	0.105882515588402	0.219315317039195	CAGGTATACCCAACCCACAAGTCACCAGCTACCCCCAAAGTCACATACAGTCATCATACTGATGGTAAGAGGGTCAGTGGAATGCCAAGTTCTTACCCATCAGATGTCTTACTGACACTGAAGTCAGGGGAGGGAGGAGGTGACAATTATTTAGAAGTGTTAGTGTGAGTTAATTAAAGTGACATCAATCATTGTTCTCA	0.00786407818361895	0.17135240718336098	0.00010827475727615	0.00289356204878355	0.110300947053082	2.49661977774804e-05
-0.49898572184441	3:85129381:C:T:R:wC	-0.115883948659479	33	-0.456929743181685	3	Glaucoma	128.91788633006598	128.91788633006598	128.91788633006598	UKBB	90.64204874191549	118.597365590636	94.4703104047407	0.39806797485270895	0.222267380691512	0.20344607362054395	CAGGTATATCAATTAACTTAAATGATGTACTTCTTTATACCTTGGTCGGTTCTGTAGCTGGTCAGACCAATCTTTACAACATTACATATAGATAGGAAGCTGGCTACCTTTAGAAATTTCATTACATGCCTCTTAACTCCTATTTTATGTGAGTATTTCACTGTGTAGTCACTTTAGCGGACCATGGATTCATGCTTGGT	0.337507515632646	0.6932491428186971	0.0392897059574973	0.21001693262253304	0.6021077787770129	0.0247071999723779
-0.392118651910876	3:85129381:C:T:A:wC	-0.308682859450323	33	-0.790525656723524	3	Glaucoma	184.746455382753	184.746455382753	184.746455382753	UKBB	142.02401669763	149.350642383104	107.163207736598	0.342073387540109	0.211789502464518	0.18708317828436105	CAGGTATATCAATTAACTTAAATGATGTACTTCTTTATACCTTGGTCGGTTCTGTAGCTGGTCAGACCAATCTTTACAACATTACATATAGATAGGAAGTTGGCTACCTTTAGAAATTTCATTACATGCCTCTTAACTCCTATTTTATGTGAGTATTTCACTGTGTAGTCACTTTAGCGGACCATGGATTCATGCTTGGT	0.386978976889412	0.218776008245258	5.89056464130808e-05	0.25167113026980104	0.144978854694221	2.38378642386538e-05
-0.6802218685794321	17:38157920:G:T:R:wC	-0.508506114144633	28	-1.04076406790789	17	Neutro	747.081391988862	747.081391988862	747.081391988862	UKBB	466.741543192126	524.916266728625	363.656771445947	0.270985373785666	0.150918399090905	0.662026536691311	CAGGTATGGTGGCACGCACCTGTAGTCCCAGCTACTCGGGAGGCTGAGACATGAGAATCGCTTGAATCCGGGAGGCAGAGGTTGCAGTGAGCCGAGATCGTGCCAATGCACTTCAGCCTGGGTGACAGAGTGAGACTCTCTCAAAAAACAAAAAAAGAATATTCATGATTAGGCCGGGAGTGGTGGCTGACACCTATAAT	0.0342997910643722	0.00183976199062292	0.31431141024639003	0.0120669883118572	0.000753290133656003	0.1159301112001
-0.64679727405663	17:38157920:G:T:A:wC	-0.684454882663613	28	-1.5820306432636395	17	Neutro	694.660848384378	694.660848384378	694.660848384378	UKBB	443.784586437563	432.3308964443929	231.708251437777	0.25525246499353504	0.161309302971025	0.617366349907568	CAGGTATGGTGGCACGCACCTGTAGTCCCAGCTACTCGGGAGGCTGAGACATGAGAATCGCTTGAATCCGGGAGGCAGAGGTTGCAGTGAGCCGAGATCTTGCCAATGCACTTCAGCCTGGGTGACAGAGTGAGACTCTCTCAAAAAACAAAAAAAGAATATTCATGATTAGGCCGGGAGTGGTGGCTGACACCTATAAT	0.0323282808703287	6.48018184051568e-05	0.0472518553599911	0.0112784457246493	2.20432553315871e-05	0.0103907350539174
-0.0123043466802039	7:132555093:C:G:R:wC	0.16941642758227898	32	-0.433154386995216	7	Morning_Person	590.291102970186	590.291102970186	590.291102970186	UKBB	584.679870258975	664.0923012418241	437.058204390333	0.294231161951081	0.208190534667832	0.337003707507852	CAGGTATTCAGGAGGCTGAAGTGGGAGGATTGCTTGAGCCTGGGAGGCAGAGGTTGCGGTGAACAGAGATCACGCCACTGTACTCCAGCCTGGGTGACACTGCGAGACCTATCTCACCAAAAAAAAAAAAAAAAAAAGATAAATACTTCAAATAGAATTCAACCTGTGTTTCCAGATTCAATCCCTCTACTCTATTCTAG	0.985381021768193	0.5928938442037939	0.334718848500556	0.966643276409824	0.4157843859822311	0.19868381985053696
0.27942505082180896	7:132555093:C:G:A:wC	-0.114195573402373	32	-0.196535037131779	7	Morning_Person	454.512654421523	454.512654421523	454.512654421523	UKBB	551.534062532328	419.87977323991305	396.73682400823	0.216190415911565	0.2227245853474	0.261266233769198	CAGGTATTCAGGAGGCTGAAGTGGGAGGATTGCTTGAGCCTGGGAGGCAGAGGTTGCGGTGAACAGAGATCACGCCACTGTACTCCAGCCTGGGTGACAGTGCGAGACCTATCTCACCAAAAAAAAAAAAAAAAAAAGATAAATACTTCAAATAGAATTCAACCTGTGTTTCCAGATTCAATCCCTCTACTCTATTCTAG	0.36193831352304295	0.755589565151391	0.605686948581971	0.196185745614732	0.6081464938018779	0.45190645410764
-0.760017004676292	15:61960302:A:T:R:wC	0.318225689307455	31	0.41407396116611	15	TG	213.954637065024	213.954637065024	213.954637065024	UKBB	126.473039312021	266.971949340739	285.731753974007	0.7284193878788909	0.250087489133801	0.385502129630409	CAGGTATTCTAATATTTGAGTAACAGTGGTTTCGTAAAGTATTGAAAAGAAAGATAAAAAGCCATAGCAATAGAGATTGCAATGATAATAGCATTCTAAACACAAATACCACAAGTGAGAAGACAGTGAAGCAATGCCTTTCCAATGTATAACTGTATGCCCAGCCAAACTTTCAGTTAAATATATAAGTACAATAAAGA	0.590377112654586	0.380565268391632	0.493552340080126	0.296773105680147	0.20321063217406896	0.28277074580038103
1.4662366533223998	16:88072901:T:C:R:wC,16:88072901:T:C:R:wC:Alt_16-88072897-R	0.6628340213444139	29	0.449424159356041	16	SHBG	1792.97030152168	1792.97030152168	1792.97030152168	UKBB	4955.32883300179	2838.4714480265397	2446.9366339061107	0.0756662379679578	0.0836513470488516	0.117799276064883	CAGGTAGTCCTGCAGCATCGCTCGTCTGTAAGTATGAATTGCTGCTCTGGAAAAGAGCCAAAGGAATGCGCAGCTTTTAAATCCACAGTTGTGGCTTTGTGCTCACTCCACTGGGGTAATGAGGCTGCGGTCGGCGCAGTGCAGGTCAGTTCTCCGCGCCTTTGTCCCGTGGTTCTCACGGTCACGGGGGCAGCAGAGGA	1.5688545197603595e-82	1.05125720207351e-14	0.000541446327544322	1.1908085200400294e-83	2.30415935053979e-15	0.000136089702111739
1.59895096807599	16:88072901:T:C:R:wC:Alt_16-88072897-A	0.8163097620760741	29	0.480106905237513	16	SHBG	1525.56145915837	1525.56145915837	1525.56145915837	UKBB	4624.09827952688	2685.39520574159	2127.03062141883	0.0817414207394574	0.0806882373108663	0.10206048826061	CAGGTAGTCCTGCAGCATCGCTCGTCTGTAAGTATGAATTGCTGCTCTGGAAAAGAGCCAAAGGAATGCGCAGCTTTTAAATCCACAGTTGTGGCCTTGTGCTCACTCCACTGGGGTAATGAGGCTGCGGTCGGCGCAGTGCAGGTCAGTTCTCCGCGCCTTTGTCCCGTGGTTCTCACGGTCACGGGGGCAGCAGAGGA	4.423144250071729e-84	2.5647911211884397e-23	1.2197196840589e-05	3.319314524221198e-85	4.65205797828599e-24	2.54937292785357e-06
3.0445451532125896	5:26813576:T:C:A:wC	1.9997949632378	28	4.168194698945	5	eGFR	211.530743566671	211.530743566671	211.530743566671	UKBB	1746.18328780491	846.470093572726	3804.49514213198	0.131904396116807	0.109518329706665	0.16685631101569	CAGGTCCCTGATCTCATGCCTCCTGACTAGGTGAAAACTGCCAACGGGGGTCGCCAGACACCTCATACAGGAGCATTCTGGCTAGCATCAGCTCGCGCCCGGCTGGGATGGAGCTCCCTGAGGAAAGAGCAGGCAGCCATCTTTGCTGTTCTGCAGCCTCTGCTAGCGATACCTCCAGGCGCAGCAGGAACCCAGGGGAA	2.3409816894514188e-116	1.83293277814045e-73	1.09721988377044e-135	7.110764059498565e-118	1.7257193618347894e-74	9.899441998102376e-138
1.38680896730272	16:88072901:T:C:A:wC:Alt_16-88072897-A	0.831562636059317	29	0.420240869282867	16	SHBG	1481.7388031411301	1481.7388031411301	1481.7388031411301	UKBB	3879.50345988675	2637.20698776355	1982.81044492276	0.10243356901072803	0.0789770515814096	0.14181623703167	CAGGTAGTCCTGCAGCATCGCTCGTCTGTAAGTATGAATTGCTGCTCTGGAAAAGAGCCAAAGGAATGCGCAGCTTTTAAATCCACAGTTGTGGCCTTGCGCTCACTCCACTGGGGTAATGAGGCTGCGGTCGGCGCAGTGCAGGTCAGTTCTCCGCGCCTTTGTCCCGTGGTTCTCACGGTCACGGGGGCAGCAGAGGA	8.265825669001579e-41	3.620093577343429e-25	0.00963932608042685	9.251295978840981e-42	6.33923597670597e-26	0.00304381992573463
2.60365685683014	22:32905546:GTAT:G:A:wC	3.5933386708809705	27	1.64582080344327	22	RBC	777.274273199594	777.274273199594	777.274273199594	UKBB	4727.20582790405	9379.85447249744	2430.4628383708105	0.109568335352358	0.0602836361730063	0.0784834817674596	CAGGTACTAGTCTATGTGACAGAACAGACTATTTTAGGGTCGCCATGAGACCTATGTGTCCTTGGTTCCTATGTTCATACACAGACCAATGGGGAAAGTATTATTATTATTATTATTATTTTGAGACAGAGTCTCACTCTGTTGCCCAGGCTGGAGTGCAGTGGTGCGATCTCGGCTCACTGCAAGCTCCGCCTCCC	2.564108714584099e-123	0.0	1.9286522879480794e-96	8.090856371145206e-125	0.0	1.2253370213994492e-97
2.11800656206918	22:23407063:G:A:A:wC	1.98927101677338	30	1.6620399787877398	22	ALP	310.9980175958391	310.9980175958391	310.9980175958391	UKBB	1349.42266317855	1235.00381850453	983.765289148501	0.0978062279564482	0.115740823932225	0.0815445015497401	CAGGTACTGGGAGAAGCACAATGAGGCAAGGCTCCCCCATAAACAGGCCCCACCTGGCTCCTCCCAGCTCCCTTCCCTCCTGAGGAATGTCAGCATGTGATTGCCTAGAGAACCCAGCACGAGTGGCATCCTGAGCCCAGGACGGTGGGCAGAACAGCCCTCCTGAGTCACTGAGATGAGAAGCACAGGGAATGTGCACA	9.301968071010006e-103	3.1268386101038595e-65	4.0537692865740486e-91	5.437782403251338e-104	3.3063408350712384e-66	2.4158306237634596e-92
1.81996916209572	22:23407063:G:A:R:wC	2.3544032742586203	30	1.62081676637473	22	ALP	322.632951953928	322.632951953928	322.632951953928	UKBB	1140.64227921015	1651.4275301143805	994.504072455338	0.12891539847485306	0.109283294168228	0.0785436188950688	CAGGTACTGGGAGAAGCACAATGAGGCAAGGCTCCCCCATAAACAGGCCCCACCTGGCTCCTCCCAGCTCCCTTCCCTCCTGAGGAATGTCAGCATGTGGTTGCCTAGAGAACCCAGCACGAGTGGCATCCTGAGCCCAGGACGGTGGGCAGAACAGCCCTCCTGAGTCACTGAGATGAGAAGCACAGGGAATGTGCACA	2.58908949109161e-44	7.595890792304856e-102	2.2442979707402085e-93	2.9612175914393e-45	6.022350454341586e-103	1.3074134706169094e-94
0.4387575730251429	6:43269029:A:C:R:wC	0.0306658045901885	32	-0.32374358349662	6	UA	84.7746668116852	84.7746668116852	84.7746668116852	UKBB	115.01696151285101	86.66633757925591	67.6706144732959	0.586134060160964	0.457471648918836	0.564551705318819	CAGGTACTTGCTCCACTGTGCCAGGCTCAATGGGCGGCCAGTGTGTGAGGACAGCTTCAGCCAGGAGGTGAGGGTGAACGTGTGTGTGAGCATGCATATATGTGTGTGGTGGGGAGTGGGCTGTGTCAAGTGCCTCCCTCCCAGAGCCCACCATATATGGCAGGAAAAGCCCCTGGGCCCCCACAGAGAGTTCCGAACTC	0.6472708762849301	0.972708172294346	0.7047636092516999	0.454121357412562	0.946555244916416	0.566338355897569
0.530153172920608	6:43269029:A:C:A:wC	-0.245638373205125	32	0.15443790731407098	6	UA	129.083180130566	129.083180130566	129.083180130566	UKBB	186.792739211157	108.910758368302	143.975128796329	0.351586062943665	0.443862041718058	0.464778417029752	CAGGTACTTGCTCCACTGTGCCAGGCTCAATGGGCGGCCAGTGTGTGAGGACAGCTTCAGCCAGGAGGTGAGGGTGAACGTGTGTGTGAGCATGCATATCTGTGTGTGGTGGGGAGTGGGCTGTGTCAAGTGCCTCCCTCCCAGAGCCCACCATATATGGCAGGAAAAGCCCCTGGGCCCCCACAGAGAGTTCCGAACTC	0.267899933179655	0.7340294283862699	0.836727972081822	0.131582635500995	0.5799816430371519	0.7396756719240258
0.6138657702273039	2:119236496:T:C:A:wC	0.521809322834545	29	-0.0737674038078666	2	eBMD	548.706461373879	548.706461373879	548.706461373879	UKBB	839.859003673226	787.306893984098	521.603284631727	0.161054114920047	0.103613471466064	0.187212332757941	CAGGTAGACACGAGCACACCATGCCCTTTGTCGCTCCTTCTCACAGCAACTTTTTCAATCCTCACAGCTTCCGGGGCAGGTAGCAGAGTTGCTCCCATTCGAGAGTTGAGAACATGAGGAGCCATAAAAATAAAATATTAATTTTCATGTATGAATATTTCAAAATGTTCACAGGAGAAAATGTGACGTGCCCTAGGAGG	0.0004567889591946031	1.56501068789732e-06	0.8107859656251679	0.000138098257798729	4.75076046463446e-07	0.693558384376155
0.370257097075638	2:119236496:T:C:R:wC	0.59336734897565	29	-0.502905331635198	2	eBMD	630.357786611331	630.357786611331	630.357786611331	UKBB	814.6559288148759	951.1041087451172	444.796985395612	0.124913665112962	0.102172869243421	0.204544413525984	CAGGTAGACACGAGCACACCATGCCCTTTGTCGCTCCTTCTCACAGCAACTTTTTCAATCCTCACAGCTTCCGGGGCAGGTAGCAGAGTTGCTCCCATTTGAGAGTTGAGAACATGAGGAGCCATAAAAATAAAATATTAATTTTCATGTATGAATATTTCAAAATGTTCACAGGAGAAAATGTGACGTGCCCTAGGAGG	0.008214403311906579	2.3170906137575895e-08	0.0375805746282801	0.0030356565254585303	6.341844092087329e-09	0.0139456308596419
-0.4141487475144629	5:157938502:C:A:A:wC	-0.162215767171978	30	-0.32899455986026	5	DBP,SBP	2801.86017468406	2801.86017468406	2801.86017468406	UKBB	2101.17951776418	2503.3809867841	2229.67599598893	0.0844006808944691	0.0871914911288566	0.0690566478174861	CAGGTAGCTTATTTGAGAATGGATTTCTAGGGCCAGGAGAGGGCAAGTGAACAAGAAGTGGGGAAAGGTAATGCAAGGTGATGTTATTGAATGGCCTAGACTGTATGTGACTAGTAATTCACCCAGGACCTTCTGTGGAGAGTTTTATGAAATTTGGCTTAGAATCATCTGCTGTGAGGACATTGTCTACAGTTGGTTGT	3.02241882148418e-06	0.113280071737834	4.992471372244671e-06	9.25101583823395e-07	0.0628213066366011	1.8967411800394299e-06
-0.268330031806697	5:157938502:C:A:R:wC	0.0350160694221712	30	-0.194194113988453	5	SBP,DBP	2654.6187573042002	2654.6187573042002	2654.6187573042002	UKBB	2205.25174542172	2719.11060458648	2320.20147537441	0.0865011897206812	0.0886408742247805	0.0685339276283979	CAGGTAGCTTATTTGAGAATGGATTTCTAGGGCCAGGAGAGGGCAAGTGAACAAGAAGTGGGGAAAGGTAATGCAAGGTGATGTTATTGAATGGCCTAGCCTGTATGTGACTAGTAATTCACCCAGGACCTTCTGTGGAGAGTTTTATGAAATTTGGCTTAGAATCATCTGCTGTGAGGACATTGTCTACAGTTGGTTGT	0.00435686942915524	0.7809597801804119	0.00803250796408933	0.00192192878354544	0.692818542650407	0.00460345190588435
-0.005415254394793255	20:38739756:A:G:R:wC	-0.0711279387709154	29,30	-0.6004362885420325	20	ALP,eBMD	856.0654044516409	856.0654044516409	856.0654044516409	UKBB	855.709224881792	806.662650931147	586.9953330675689	0.15559992778409698	0.11118646808308097	0.163902757380172	CAGGTAGGGAGTGAGGGTAAAAGATAGAATTCCGATAGAGGAAATATGGAATTTCACTTACAAACTAATGGAATGCAAACGTTGTTGGAATTCCATACCAGAGAGCACCCCAGTGAATCCTTCCCAAATGTCCTGACCTTACGCCTGTTGTGGTAATAGTCAGGTTAATGTAAGAGATGTTTCCCCAGATACCCAGGTAA	0.9519324751804692	0.6024962818599751	0.0015601862831164913	0.9323615470580204	0.501073331094399	0.0004443577178711178
-0.10581527762888414	20:38739756:A:G:A:wC	-0.061935932817743615	29,30	-0.4807244529160434	20	ALP,eBMD	575.982986093951	575.982986093951	575.982986093951	UKBB	496.077135289678	545.53901764645	469.148631936186	0.186794443086606	0.117203874649886	0.265264984409103	CAGGTAGGGAGTGAGGGTAAAAGATAGAATTCCGATAGAGGAAATATGGAATTTCACTTACAAACTAATGGAATGCAAACGTTGTTGGAATTCCATACCGGAGAGCACCCCAGTGAATCCTTCCCAAATGTCCTGACCTTACGCCTGTTGTGGTAATAGTCAGGTTAATGTAAGAGATGTTTCCCCAGATACCCAGGTAA	0.6803727627499649	0.675274099676301	0.2090812092886145	0.6149522880645044	0.5783655700529234	0.131347531719622
0.01975838113668555	14:91249075:G:A:A:wC	-0.1350877619362035	32,33	0.014817951352290847	14	AID_Combined,LOY,Depression_GP,Asthma	1012.1716626067399	1012.1716626067399	1012.1716626067399	UKBB	1022.7884590046899	914.0800862254359	1011.7750018973801	0.129453459088904	0.17887372104168198	0.131597293984225	CAGGTAGGGGACAGGCCAGGCTTGGGTATTTTGAAAACATTTCCTAGGACATTCTGGGAAGTCTACCCTCCTTCCCCAAGCTTCTAGCCTCTAAGAACCATTGGATTAAAGGCGAATTGAAAGAGGAGGGGGAATGAGGAGTTAGCATTAATGGACACATCACAAGAGGTTCGCTCTGGGAAGATGCAAAGAGTCCTGGA	0.9248734423670024	0.4435748003830741	0.6044245305120031	0.8670671859809159	0.31049248055467604	0.49642092469195703
-0.2088802039142405	14:91249075:G:A:R:wC	0.0970635859819095	32,33	0.08662214999510615	14	AID_Combined,LOY,Depression_GP,Asthma	759.3081582229901	759.3081582229901	759.3081582229901	UKBB	644.486591778608	804.6035649239632	801.885860526236	0.192873417970781	0.17467464891972698	0.163279483600321	CAGGTAGGGGACAGGCCAGGCTTGGGTATTTTGAAAACATTTCCTAGGACATTCTGGGAAGTCTACCCTCCTTCCCCAAGCTTCTAGCCTCTAAGAACCGTTGGATTAAAGGCGAATTGAAAGAGGAGGGGGAATGAGGAGTTAGCATTAATGGACACATCACAAGAGGTTCGCTCTGGGAAGATGCAAAGAGTCCTGGA	0.3491032764014515	0.6517832554036735	0.5650661580582724	0.2128592486691825	0.5196089298415305	0.45900252129673896
-0.042934684214521485	12:77077589:G:A:A:wC	-0.06288055295538758	27,28,29,30	-0.10185868427402624	12	AST,BFP,BMI,Baso,Neutro	91.9355585971012	91.9355585971012	91.9355585971012	UKBB	99.879814288571	102.802057321778	102.878043638901	0.415881809906758	0.242120941899874	0.555417587842058	CAGGTAGTAATAGGTGCTATTATTATAATAAAACATGATGTAATTGGAAAATGGGACAGGATAGAGGATGTCACTTCTGTTCATTTGAACGGTCTGTTAAATATCAAATTTACTTTAGAAGAAAACTATTTGACCCACAGTGTTCCAAGTATTTTTTAATTGCCTATTTTTATTATTTGGGAGATTTCACATAACAATCT	0.5748301158445627	0.6237270905028545	0.5074664153640318	0.4643586800118682	0.5396365012884126	0.3995776110609792
-0.11000306464826178	12:77077589:G:A:R:wC	0.001330499627672609	27,28,29,30	-0.4297397906287862	12	AST,BMI,BFP,Baso,Neutro	68.42248727697731	68.42248727697731	68.42248727697731	UKBB	58.1782061535518	81.9487562404055	55.9032388822219	0.35803123787435204	0.27219390829667395	0.9602017752640648	CAGGTAGTAATAGGTGCTATTATTATAATAAAACATGATGTAATTGGAAAATGGGACAGGATAGAGGATGTCACTTCTGTTCATTTGAACGGTCTGTTAGATATCAAATTTACTTTAGAAGAAAACTATTTGACCCACAGTGTTCCAAGTATTTTTTAATTGCCTATTTTTATTATTTGGGAGATTTCACATAACAATCT	0.7650800531512817	0.6834402918531128	0.4236481959059931	0.6911155979943051	0.6075349281725495	0.2904050241529467
0.12904637658254198	2:146258263:T:C:A:wC	0.57841351817308	33	0.179376548647785	2	Smoking_Ever_Never	349.789187082967	349.789187082967	349.789187082967	UKBB	383.7463437864991	522.125363884914	396.8360937831231	0.186589724738591	0.12693094866320598	0.107314475488665	CAGGTAGTAATGAAGTTGGGTGATACCTGAGTGTTGGTGTGCAGAATAATCACAGTTCCTAATAATGTGCTTAAATGTCTGTAAACCTGAGAGGATAAGCTGAAACTCAGATCTTCTGAGTTATGCATAAATAAACATATTCTGGCTAATGTGAAAACTAATTTTAATTTATTACACTAGGTATAATCTTTAATTCAGAG	0.6283705951889549	1.63735831581561e-05	0.133076800678144	0.489185454494912	5.1910468940909e-06	0.0946222178176964
0.0290560431686724	2:146258263:T:C:R:wC	0.471519034316741	33	0.182191161169068	2	Smoking_Ever_Never	393.174834198378	393.174834198378	393.174834198378	UKBB	401.34235347240303	544.849988436896	446.26940150420995	0.16401663071607198	0.128484212432054	0.107559822908614	CAGGTAGTAATGAAGTTGGGTGATACCTGAGTGTTGGTGTGCAGAATAATCACAGTTCCTAATAATGTGCTTAAATGTCTGTAAACCTGAGAGGATAAGTTGAAACTCAGATCTTCTGAGTTATGCATAAATAAACATATTCTGGCTAATGTGAAAACTAATTTTAATTTATTACACTAGGTATAATCTTTAATTCAGAG	0.91258781152367	0.000645044455426915	0.1275702084685	0.8593881883490991	0.000242683621382945	0.0902921023110583
-0.533093146654093	15:61960302:A:T:A:wC	0.267291311625612	31	0.444016872820315	15	TG	202.81313994339402	202.81313994339402	202.81313994339402	UKBB	140.089441356844	243.894344240089	276.101307656628	0.915819734754472	0.24080822027306	0.321464017509213	CAGGTATTCTAATATTTGAGTAACAGTGGTTTCGTAAAGTATTGAAAAGAAAGATAAAAAGCCATAGCAATAGAGATTGCAATGATAATAGCATTCTAATCACAAATACCACAAGTGAGAAGACAGTGAAGCAATGCCTTTCCAATGTATAACTGTATGCCCAGCCAAACTTTCAGTTAAATATATAAGTACAATAAAGA	0.813089635381991	0.460062493305659	0.34280762938978804	0.560503385536421	0.267009428528043	0.16720717489514805
-0.225423983443059	10:118757139:A:G:R:wC	0.0645420459105825	29	-0.690360609685853	10	BFP	731.1187317768338	731.1187317768338	731.1187317768338	UKBB	625.723676876507	764.643552949079	452.800342226343	0.15357915048120802	0.107257450218839	0.19457483616977495	CAGGTATTCTGCAGAACGTCTCTCAATAGGGATTTGCTGATATTTTCCTCATGAGTCGACTGGCTTTATGGGTTTTTAGGGGAAGACCACAGAGGTAAAACGCCAATTCATCACATCACACTATCATGCTATCATCATTGTTGATGTTGGCCTTGATCATCTAGCTGACATAGTGTTTGTCAGGTTTCTCCACTGTAAAG	0.238262232320875	0.6417810445301949	0.00144638862202766	0.142157661620741	0.5473413364498151	0.000388099370240421
-0.285905960528773	10:118757139:A:G:A:wC	0.0244146894430768	29	-0.7184611992988409	10	BFP	1268.09045831795	1268.09045831795	1268.09045831795	UKBB	1039.55221964296	1290.14785671127	770.1577830327078	0.115653903126145	0.0922206896730795	0.16143179996526402	CAGGTATTCTGCAGAACGTCTCTCAATAGGGATTTGCTGATATTTTCCTCATGAGTCGACTGGCTTTATGGGTTTTTAGGGGAAGACCACAGAGGTAAAGCGCCAATTCATCACATCACACTATCATGCTATCATCATTGTTGATGTTGGCCTTGATCATCTAGCTGACATAGTGTTTGTCAGGTTTCTCCACTGTAAAG	0.0316887931510317	0.84756484307008	3.8965422693240995e-05	0.0134328608559802	0.791208223387112	8.56484200386713e-06
0.86051264010893	1:211412408:C:G:R:wC	0.3569519104070801	28	0.17266292378006498	1	eGFR	1003.26102399183	1003.26102399183	1003.26102399183	UKBB	1819.57600702943	1284.47423363782	1129.59685914145	0.13684961197463302	0.0963271771512691	0.31534071013007897	CAGGTATTTATTTGGTTAAACATTATTTTGGGTGTGTGTGGGAGGGTGTTTCTGGGTGAGATTAACATTTAAATCACTAGACTGAGTGAAGTACATTATCCTCCATCATGTGGGTGGGCCTTATTGAATAAGTTGAGGATATCAGATGAGATAGGGCACATTCAGGGTGGTATGGCCATAGACGAGGATATCAATACAAC	2.00801525766619e-09	0.000556069382804882	0.821976844915833	3.2154741106211597e-10	0.000210874292675829	0.58400502858434
1.4537348852392802	19:1835784:G:C:R:wC	0.4845222984827245	29,32	0.8258332621576201	19	Age_at_Menarche,BMI	418.8036505265071	418.8036505265071	418.8036505265071	UKBB	1120.4933220859	601.131433888747	688.419876436645	0.144332060913438	0.20714818659091894	0.169056183048436	CAGGTCAGTCTGTTTCTGGGAAACATGGTGAATTGGCTGACAGGAAAAGCCTACCTCCAGAGGCCTGGGAGCTGCCCCTTCCTCCCTGCTTCACCCCAAGGCCAGGACTGGGAGGTACCACCCAGCCCCAGTGGTCCTGAGAGGCCACAACGCCTGGCTGGCTATCTTCCCCAGCCTCTCCAGCCAGGGCTCAGCCCAGG	3.5520662842404845e-22	0.017301591259770446	5.2664479176467496e-05	3.483494974399594e-23	0.005885857738193152	1.0789764608337273e-05
0.0825696921383184	4:112467251:A:G:R:wC	-0.270593300345416	33	-0.30029805232448303	4	Smoking_Ever_Never	266.33863591826696	266.33863591826696	266.33863591826696	UKBB	282.49598678212396	220.104006965896	215.586483098796	0.245754402341978	0.18851126910584	0.13123022964473802	CAGGTCATATTTATGATTATCAATGCATTTAACTCCATAAAACCAGCTGAAAATAAAATCTAAGGGTTGCAGTGTAGGGTAACCCACAAGACTGACAGCATATGTTTAGGACCACCAGGGAAACAAGATCTTCCAAAAATATTTTGATGTTTGTTATTTCAAAAAAGGTATGGCATGGATATAATAAAAATATATATGTA	0.8296439117175791	0.226707249052837	0.0355373652124554	0.7368824869964251	0.151166763606849	0.0221183191791911
0.4314768322110061	4:112467251:A:G:A:wC	0.120118121449931	33	0.135215575776632	4	Smoking_Ever_Never	275.06720379622396	275.06720379622396	275.06720379622396	UKBB	371.88344964759597	298.924530038132	302.783138149487	0.20963863691025306	0.14135513448574	0.112325800334295	CAGGTCATATTTATGATTATCAATGCATTTAACTCCATAAAACCAGCTGAAAATAAAATCTAAGGGTTGCAGTGTAGGGTAACCCACAAGACTGACAGCGTATGTTTAGGACCACCAGGGAAACAAGATCTTCCAAAAATATTTTGATGTTTGTTATTTCAAAAAAGGTATGGCATGGATATAATAAAAATATATATGTA	0.08747458243027201	0.50032513786547	0.290687126782583	0.0395715841289021	0.395457815170178	0.22867453976344496
-0.410915007950875	8:140540120:G:A:A:wC	-0.7062062370906529	33	-0.16974454739076	8	Insomnia	1074.77131188759	1074.77131188759	1074.77131188759	UKBB	806.939577023277	658.815684233032	953.485813146395	0.13090660229327	0.114225497642673	0.0798975870917202	CAGGTCATGCTCTCAGTGACCAAGAAATTCATTGGGGCAATCTGTGTTACAGCTGTGCTCTATGGGACCCAGCTTGAAAGACCTTGGTTTACTGGAGATAAGGCAGACTTGCCAACTTCGGACTGCTTGAGAGCTGAGCAGCCCATGAACCTATTTGTCCTTCTTGCTGTGTATTTCACTTAGGAGTGAAGTTAGACTGG	0.0054285715912954285	2.51219167353977e-09	0.0520864195643433	0.00169529056919186	6.30694718763446e-10	0.0336261359365162
-0.218409954386584	8:140540120:G:A:R:wC	-0.344699866609222	33	-0.0310622675119239	8	Insomnia	968.9792680123628	968.9792680123628	968.9792680123628	UKBB	834.040433757952	762.97727837138	947.116463050124	0.13921599458965395	0.097975197411803	0.0823637250420209	CAGGTCATGCTCTCAGTGACCAAGAAATTCATTGGGGCAATCTGTGTTACAGCTGTGCTCTATGGGACCCAGCTTGAAAGACCTTGGTTTACTGGAGATGAGGCAGACTTGCCAACTTCGGACTGCTTGAGAGCTGAGCAGCCCATGAACCTATTTGTCCTTCTTGCTGTGTATTTCACTTAGGAGTGAAGTTAGACTGG	0.21305573446826	0.00112111446735907	0.7585245796676491	0.11668131889568198	0.00043442582964131203	0.706073064912958
0.0936290058917711	13:114246469:CTGTT:C:A:wC	-0.35772414454004203	27	-0.0785403567398588	13	RBC	1596.9602807998199	1596.9602807998199	1596.9602807998199	UKBB	1704.50487209544	1246.48848926612	1513.13781551484	0.08499453378549099	0.0810008274706514	0.0800795451915398	CAGGTCATGGGCACTATTCACATGTGCTGCAGGTAATTTTGAGACTCAAGGATGAAGAGTTATATCTGCCTCTTCCCGTTAGTCTTTTATGTGAATCCTGTTTGTTTGTTTCGAGACGGAGTTTCGTTCTTGTTGCCCAGGCTGGAGTGCAATGGCACGATCTTGGCTCACCACAACCTCTGTCTCCCGGGTTCAA	0.3668317803033021	3.01610616587245e-05	0.406604839782074	0.27064058501961	1.0040362253080999e-05	0.326701610064997
-0.238929220623243	13:114246469:CTGTT:C:R:wC	-0.387134185488471	27	-0.238924010690736	13	RBC	1975.21597261045	1975.21597261045	1975.21597261045	UKBB	1672.92789584998	1511.01784185638	1673.25812259069	0.0858122282312723	0.0902538149523609	0.0812663775537914	CAGGTCATGGGCACTATTCACATGTGCTGCAGGTAATTTTGAGACTCAAGGATGAAGAGTTATATCTGCCTCTTCCCGTTAGTCTTTTATGTGAATCCTGTTTGTTTGTTTGTTTCGAGACGGAGTTTCGTTCTTGTTGCCCAGGCTGGAGTGCAATGGCACGATCTTGGCTCACCACAACCTCTGTCTCCCGGGTTCAA	0.0115898004057831	5.26532559221177e-05	0.00635151552887174	0.00536390874670463	1.79161178202648e-05	0.00328201028415812
1.57785683564066	8:38808752:G:A:A:wC	2.2572269494687403	32	2.13802771742135	8	Age_at_Menarche	1404.43836068323	1404.43836068323	1404.43836068323	UKBB	4191.40495441209	6714.24575211984	6181.70357138552	0.0986916474366444	0.0902587950899263	0.149452243340258	CAGGTCATGTTACATCCCCATTCATGGGTGTTAGTGACGGCAGTGCGGAAGTGGAGGCTGCTGCATCTTGAAGCCATGTGGCCTGTGCAGTTCTGTGCCAAACACGGGAGACACAGAAGATGAGGGTTTGTGAAACCATAGGAAATGGGACAGAGCATGGCAAACAAGGCTGGAAACCAGCCTGGTGTCCCTGCTGGTTC	2.95487987681631e-56	1.3721782622675095e-136	5.14263217466794e-45	1.5556227880190595e-57	4.9551011238120775e-138	2.0142925455679798e-46
1.69069651830711	8:38808752:G:A:R:wC	2.40644634196724	32	2.3194780795564	8	Age_at_Menarche	1414.3056776981	1414.3056776981	1414.3056776981	UKBB	4567.24686660055	7498.113995895559	7058.8079732533715	0.11186032651907	0.0902915817048079	0.150634986568557	CAGGTCATGTTACATCCCCATTCATGGGTGTTAGTGACGGCAGTGCGGAAGTGGAGGCTGCTGCATCTTGAAGCCATGTGGCCTGTGCAGTTCTGTGCCGAACACGGGAGACACAGAAGATGAGGGTTTGTGAAACCATAGGAAATGGGACAGAGCATGGCAAACAAGGCTGGAAACCAGCCTGGTGTCCCTGCTGGTTC	2.25287530179447e-50	5.254147560466127e-155	5.0505548957386684e-52	1.3024303736370899e-51	1.6991202133648886e-156	1.6880056604249796e-53
0.7967755708396271	5:30970160:T:C:A:wC	0.3185438661193715	30,32	0.4885480335190165	5	Age_at_Menarche,GGT	555.475529270784	555.475529270784	555.475529270784	UKBB	945.0469683227292	669.112912127434	714.8514558660921	0.20959846355755105	0.179996106393001	0.19832821277880106	CAGGTCCAGGAAATGCCTAGAAAGAAAAGGCCTGGCTACATTAATGAGGATTTTCTACAGAGGGAAATTTCTCCCACCTCAGTCTGCCTGGCCCTGTGGCAGCCATTTCAAAAATATGACAATGAAGTCCGGGCATAGTGACACACACTTGTAGTCCCAGCTACTCAGGAGGCTGAGGTGGGAGGATTGCTTGAGCCCAG	0.00017359147108931145	0.13886472244670153	0.0033642538113232987	3.8413964188171835e-05	0.07032600001233849	0.0009849710081812585
0.3910343862149605	5:30970160:T:C:R:wC	0.2514810455573575	30,32	0.256514223257453	5	Age_at_Menarche,GGT	722.867101561264	722.867101561264	722.867101561264	UKBB	953.4353778487159	881.4692970190939	831.716288481517	0.175458843419181	0.155766925639052	0.150375998423577	CAGGTCCAGGAAATGCCTAGAAAGAAAAGGCCTGGCTACATTAATGAGGATTTTCTACAGAGGGAAATTTCTCCCACCTCAGTCTGCCTGGCCCTGTGGTAGCCATTTCAAAAATATGACAATGAAGTCCGGGCATAGTGACACACACTTGTAGTCCCAGCTACTCAGGAGGCTGAGGTGGGAGGATTGCTTGAGCCCAG	0.037991093742630655	0.19762939606734956	0.0574691590413109	0.013938085292905914	0.10476258920898426	0.0273030368595043
-0.216803382752142	5:122814733:A:G:R:wC	0.33370027258503304	30	-0.837768961732089	5	TBil,GGT	259.327534192758	259.327534192758	259.327534192758	UKBB	223.833405159378	326.386279763971	145.086225310555	0.17074609105203195	0.160597052074631	0.151801060480483	CAGGTCCCAGCCCAATCTTGCAGTCATTTACGTCACCGTGTAAATGAATCGAAGAAGCACACCCATATTATCGGTTGCTTTCCAAATCCAAGGAAGCCTATAAAGTGTTATGTTTCCTTCTTCAATGGTATCAGGTGCGAGGTGCAGTAACTTATTCTTCATTTTGGAAAGGATATCCTTATGTGCTTCAGACAGGTGAG	0.28592934381029805	0.0724384425205426	1.0438457697425599e-07	0.204176756293233	0.0377210612667389	3.41203822030324e-08
-0.370693771663712	5:122814733:A:G:A:wC	0.7485595101150321	30	-0.611763506989192	5	GGT,TBil	337.401558153925	337.401558153925	337.401558153925	UKBB	260.795211064126	566.569291033195	220.769392466531	0.149248049697246	0.148823326016393	0.12386397675681697	CAGGTCCCAGCCCAATCTTGCAGTCATTTACGTCACCGTGTAAATGAATCGAAGAAGCACACCCATATTATCGGTTGCTTTCCAAATCCAAGGAAGCCTGTAAAGTGTTATGTTTCCTTCTTCAATGGTATCAGGTGCGAGGTGCAGTAACTTATTCTTCATTTTGGAAAGGATATCCTTATGTGCTTCAGACAGGTGAG	0.0252590811544151	1.72981514310397e-06	2.13999603456398e-06	0.0130009664406572	4.90855032212593e-07	7.852640413781209e-07
-0.272133394684622	1:34288514:C:T:R:wC	-0.729952910839207	29	-0.443046127470602	1	BMI	155.55366174166	155.55366174166	155.55366174166	UKBB	128.04698393548298	93.79073264947279	114.64319143886699	0.43983467734364895	0.21808911739016895	0.597380253199339	CAGGTCCCCCTAGAGCTTCACAGTGATCCGTCCCTACTGCAGACTTCCCAGCTAAGCACCCACCTTCTTTAGATTCTGTCTAGTCAACCCTGTGACCCACGAGTCATACCCATCCCAAAGTCTCTGCTGACCATTTCATGGGAACCACACAGCCCCCTTGCAGCACGTGAAGAACATATGGCGGTTCCCTTTCCCCTTCT	0.658134104116605	0.0019729636149913104	0.621311126922364	0.5361025052581779	0.0008167954324453822	0.458300372020125
0.9378621796575358	1:34288514:C:T:A:wC	1.80213915904004	29	0.0997664949536363	1	BMI	186.233222421839	186.233222421839	186.233222421839	UKBB	357.119832379909	650.704389047119	199.570029188313	0.19020973548105	0.112902999245965	0.334482547039277	CAGGTCCCCCTAGAGCTTCACAGTGATCCGTCCCTACTGCAGACTTCCCAGCTAAGCACCCACCTTCTTTAGATTCTGTCTAGTCAACCCTGTGACCCATGAGTCATACCCATCCCAAAGTCTCTGCTGACCATTTCATGGGAACCACACAGCCCCCTTGCAGCACGTGAAGAACATATGGCGGTTCCCTTTCCCCTTCT	3.29728319509729e-06	1.9843760471994891e-56	0.859160404498929	8.19464273688362e-07	2.356946086159519e-57	0.765496219388766
1.12760845410815	19:2791624:C:T:R:wC	0.7192843203838358	29	0.237510492132747	19	SHBG	503.24102969062403	503.24102969062403	503.24102969062403	UKBB	1100.89768098908	828.7261747497598	593.315686566164	0.120817699397021	0.124234227455005	0.206557912360695	CAGGTCCCGCAGCCCCTGATTGGAATCCTGACCCTCTTCCCACTCCCTCTGGCTTCCGACAAGTGGCTTAGAGCCCGTATGACCTCGGTTTCCCCTCCTCGGCCACGTGGTGGCCCCTTGTCCCTCCCGTAGGAGTCTCATGAGGCTCAGGTGATACCAGTTCCCTCTTATGGCGCCCAGCGGTGCCAGGCATCATTTCC	6.64641580986471e-20	2.56943557775478e-08	0.4035582515936679	1.02780332084392e-20	7.0493960474305e-09	0.250205903573791
0.642126071814549	19:2791624:C:T:A:wC	0.656869711688578	29	0.424894761935349	19	SHBG	672.346349744262	672.346349744262	672.346349744262	UKBB	1048.37454671388	1059.81800921538	902.288797381718	0.138902578198469	0.107204483893973	0.160249933582958	CAGGTCCCGCAGCCCCTGATTGGAATCCTGACCCTCTTCCCACTCCCTCTGGCTTCCGACAAGTGGCTTAGAGCCCGTATGACCTCGGTTTCCCCTCCTTGGCCACGTGGTGGCCCCTTGTCCCTCCCGTAGGAGTCTCATGAGGCTCAGGTGATACCAGTTCCCTCTTATGGCGCCCAGCGGTGCCAGGCATCATTTCC	1.4547049507860198e-05	3.38840928106985e-09	0.0230881514744812	3.78499640916308e-06	8.940549067849239e-10	0.008014686689719809
1.3029562195708602	19:1835784:G:C:A:wC	0.6379346665159561	29,32	1.12208643597425	19	Age_at_Menarche,BMI	310.975178853616	310.975178853616	310.975178853616	UKBB	769.1197007003419	571.205329066727	723.3024875917	0.173159230947175	0.186067715824687	0.21552922448917705	CAGGTCAGTCTGTTTCTGGGAAACATGGTGAATTGGCTGACAGGAAAAGCCTACCTCCAGAGGCCTGGGAGCTGCCCCTTCCTCCCTGCTTCACCCCAACGCCAGGACTGGGAGGTACCACCCAGCCCCAGTGGTCCTGAGAGGCCACAACGCCTGGCTGGCTATCTTCCCCAGCCTCTCCAGCCAGGGCTCAGCCCAGG	1.66827775802182e-13	2.86747340551084e-05	5.6565003891255996e-08	2.1412673599460945e-14	9.019182973747717e-06	8.41974234050125e-09
-0.17219461685571802	7:83095955:A:G:A:wC	-0.178308545985537	33	-0.281961863265712	7	DVT	1069.5697410095802	1069.5697410095802	1069.5697410095802	UKBB	950.00184758462	945.818379662686	880.320133887527	0.118409382205604	0.1056670946863	0.0749357598481764	CAGGTCAGAAGGTGTGTCCTGTTATAGTGATGCAAAACCCGAACATAATTTGCACATTCACCCTAAAGCAGGAAAAAAAGGGAAGGAATCTATCAGTATGATAAACATGTTTCGTCCTTTTTGATTTTTGTTTTTCCTAGCCCTAGAAAGCTCATGTTTTACCGTAAATCTCTGTTGGGTGAAGGAGGCAAGAGGGGTAG	0.254596465889747	0.147608919346802	0.00037446457613301003	0.145882220267539	0.0915157526449953	0.000168079102943404
-0.127141721864916	7:83095955:A:G:R:wC	-0.0147727743843074	33	-0.398633232127382	7	DVT	811.613669880369	811.613669880369	811.613669880369	UKBB	744.0920176851131	803.036090749975	614.623502982403	0.126553493249298	0.0965479347144209	0.0856229113433583	CAGGTCAGAAGGTGTGTCCTGTTATAGTGATGCAAAACCCGAACATAATTTGCACATTCACCCTAAAGCAGGAAAAAAAGGGAAGGAATCTATCAGTATAATAAACATGTTTCGTCCTTTTTGATTTTTGTTTTTCCTAGCCCTAGAAAGCTCATGTTTTACCGTAAATCTCTGTTGGGTGAAGGAGGCAAGAGGGGTAG	0.457612101489329	0.914050104771162	8.727591522739957e-06	0.315066345131365	0.8783905943622691	3.22906624344395e-06
0.129476564114101	14:65240949:C:T:R:wC	-0.236799574575014	30	0.16257334296611198	14	TBil	682.9689049032299	682.9689049032299	682.9689049032299	UKBB	747.564835783746	579.87583093132	764.512626535179	0.104351560011234	0.132920998230227	0.0818185977810901	CAGGTCACCAAGAGGGTAGTTTTGCTAACCCCTTCTCTGATCATTTCGAAAACCAGGGCCTCGATGGCCCAGCTGGAAGTGATTCACACAAAACCAAGGCATAAAATGAAATTGGATCCATCACCAGTCCCGCAGCAATTTTCTCCAGCCCTATTTGATGGGAAAACTCTTTCCATTTTCCTTTTAAATCTGAAGGGACG	0.29809453089634	0.13173914881555002	0.0686260378320361	0.21468973871915306	0.0748298026164543	0.0469226823925074
0.5874516009670789	1:211412408:C:G:A:wC	0.44815119984311497	28	0.231888812604924	1	eGFR	889.0497815700861	889.0497815700861	889.0497815700861	UKBB	1335.02368673733	1212.50897231074	1044.2887982025	0.15867794261389	0.10322470347146198	0.276749079978776	CAGGTATTTATTTGGTTAAACATTATTTTGGGTGTGTGTGGGAGGGTGTTTCTGGGTGAGATTAACATTTAAATCACTAGACTGAGTGAAGTACATTATGCTCCATCATGTGGGTGGGCCTTATTGAATAAGTTGAGGATATCAGATGAGATAGGGCACATTCAGGGTGGTATGGCCATAGACGAGGATATCAATACAAC	0.0008604906077854269	4.2499026907485294e-05	0.6887547089069781	0.000213769240277089	1.41506103889874e-05	0.4020853293827501
1.7189319878459943	9:136139907:GAAACTGCC:G:R:wC	1.4856596398366322	27,28,30,31,33	2.335686320820324	9	CAD,LDLC,HbA1c,TG,RBC,TBil,eGFR	829.3661353319341	829.3661353319341	829.3661353319341	UKBB	2792.40236335446	1905.97382339635	3088.90621677471	0.139593502408461	0.114942120690505	0.3731962569054961	CAGGTATTTGTGGACCTGTGTTTTCATTTCCCTTGAGTAAATACCAAGGAATGGAAAAGATGGGTCATATGGTAAGTGTATGTTTAACTTTGTAAGAAACTGCCAAACTGTGTTCCAAAGTGGTGACTGAATTTTCCATTCCCGCCAGGAATGTACGAGAACCACAGTCCTTGCCAACACTTGATGGTCACTCTTTTATC	1.6123902174081506e-35	3.06626894900382e-25	9.598825975958545e-11	8.535999883777855e-37	3.148994986947701e-26	2.5243757692403787e-11
2.0154868093667497	9:136139907:GAAACTGCC:G:A:wC	1.387154322099868	27,28,30,31,33	2.364076438139368	9	CAD,LDLC,HbA1c,TG,RBC,TBil,eGFR	1386.24998474228	1386.24998474228	1386.24998474228	UKBB	5298.56924296172	3088.3535749110997	4748.87990521114	0.112216630936455	0.0979767625238255	0.367263306613394	CAGGTATTTGTGGACCTGTGTTTTCATTTCCCTTGAGTAAATACCAAGGAATGGAAAAGATGGGTCATATGGTAAGTGTATGTTTAACTTTGTAAGAAACTGTGTTCCAAAGTGGTGACTGAATTTTCCATTCCCGCCAGGAATGTACGAGAACCACAGTCCTTGCCAACACTTGATGGTCACTCTTTTATC	7.892017942002665e-61	8.836931077103658e-32	1.2110784556568518e-12	4.521942333920687e-62	7.998584152991219e-33	2.907973568540719e-13
1.8189732933300096	13:28728514:G:A:A:wC	3.46175596499883	28	1.85622423055247	13	Mono	1173.96012871321	1173.96012871321	1173.96012871321	UKBB	4144.998583744699	12939.73160201	4250.09326215899	0.09378736644340402	0.0665323682112207	0.154943405225478	CAGGTCAAAATAGTGTACTGTATACACTCCAGTGAAACAGTGGGATCTCAGCTGGGTACCTGTCGTTAAGCCACTTGATTCATCTAAAATTTCTGTTTCAGGATTTTTTGGTTTTTTTTTTCTTACTATAGGCCTTGCTGTGGCTATCTTGGTGCATAGATATGACAACTTCCTTAAGAGCCAGTTTGCCAGATAGACCT	1.9572368654426797e-82	0.0	1.15230496785735e-31	8.563109751463547e-84	0.0	4.5224496179289194e-33
1.5447575527739	13:28728514:G:A:R:wC	3.3477176045180297	28	1.83962821063101	13	Mono	1357.2028871339598	1357.2028871339598	1357.2028871339598	UKBB	3957.57640695947	13813.2825218198	4858.12448272436	0.0905662858421698	0.0682008405384189	0.142574169843292	CAGGTCAAAATAGTGTACTGTATACACTCCAGTGAAACAGTGGGATCTCAGCTGGGTACCTGTCGTTAAGCCACTTGATTCATCTAAAATTTCTGTTTCGGGATTTTTTGGTTTTTTTTTTCTTACTATAGGCCTTGCTGTGGCTATCTTGGTGCATAGATATGACAACTTCCTTAAGAGCCAGTTTGCCAGATAGACCT	5.76409337187813e-64	0.0	1.2328430680298401e-36	3.1193208051445088e-65	0.0	4.3315818734457103e-38
0.815274750517646	5:81961482:G:T:R:wC	0.558592895559523	29	0.8865689978338159	5	BMI	1350.99431283853	1350.99431283853	1350.99431283853	UKBB	2379.23727897853	1989.71714016016	2498.46199079634	0.0882856447041799	0.0774695027652359	0.145471639849551	CAGGTCAAATTTCAAGTTTCTAGCCAGAGGAAGCAATCGTTACTTCCATTACTATGGGAGATGTGGGAAAGGGAAGTGAGAAGCAAATTAGAGTAGGTGGGCTTTCAGGTTCCTTCTAGTCCTGCTAGAATTCGCTTGATGTTTGTCCATTCGGAAGGCTCATAGATGCATTTTGTCACAATGGAGACATTTTTCTCTTT	1.6658584590219e-19	2.37321263321431e-12	6.65068551174405e-09	2.5946863577887996e-20	5.5751839611398e-13	1.09817357178834e-09
0.727219720862501	5:81961482:G:T:A:wC	0.6850819922702379	29	0.8582634676461809	5	BMI	1389.3203134528399	1389.3203134528399	1389.3203134528399	UKBB	2300.11223004702	2233.57844471956	2519.1549576513003	0.097621176852963	0.0872675712147235	0.110093695184302	CAGGTCAAATTTCAAGTTTCTAGCCAGAGGAAGCAATCGTTACTTCCATTACTATGGGAGATGTGGGAAAGGGAAGTGAGAAGCAAATTAGAGTAGGTGTGCTTTCAGGTTCCTTCTAGTCCTGCTAGAATTCGCTTGATGTTTGTCCATTCGGAAGGCTCATAGATGCATTTTGTCACAATGGAGACATTTTTCTCTTT	5.07410414383404e-13	1.8806747826422798e-14	4.9213095337071604e-14	9.376185159375219e-14	4.14839350680072e-15	6.402453574856e-15
0.0139539457741869	14:65240949:C:T:A:wC	-0.35894956874100603	30	0.062536034827918	14	TBil	797.732991350814	797.732991350814	797.732991350814	UKBB	804.15927156278	622.229028059364	834.137985256386	0.104728568989532	0.12501063538346702	0.0872704969300604	CAGGTCACCAAGAGGGTAGTTTTGCTAACCCCTTCTCTGATCATTTCGAAAACCAGGGCCTCGATGGCCCAGCTGGAAGTGATTCACACAAAACCAAGGTATAAAATGAAATTGGATCCATCACCAGTCCCGCAGCAATTTTCTCCAGCCCTATTTGATGGGAAAACTCTTTCCATTTTCCTTTTAAATCTGAAGGGACG	0.923543868377664	0.009700759476388621	0.539898979395673	0.894004247657572	0.00408719802576345	0.473635112459584
0.17852233084877395	2:102924947:A:C:A:wC	0.0676712294256335	33	-0.22238718986333705	2	Asthma	1035.54634804705	1035.54634804705	1035.54634804705	UKBB	1173.96770955297	1085.4706633746	888.668193773283	0.111448113441693	0.0959311980682081	0.0789739860444104	CAGGTCACTGATTGCTGAATTGCCACAGATGTTGTTCTGCCCTCCTTAGGTTCTAGGGCATTTTCATTAAGGAGAGTTACCTCCAAGAGGGGTCATGGCCGGCGAGCAAACCATACTTGGGGTGCACCATTAAAGACCTCCACCCCTGGGGAGCGATCCTCACAGCGGAGCAGGACTTGGCCCCTTACAAGTTTGCCTAG	0.20192084631673	0.5829076960721881	0.00876027223931321	0.109190429958872	0.480552509078798	0.004863247996996729
-0.143092749896732	19:1143852:T:C:A:wC	-0.12098008306802	29	-0.0971032721660867	19	SHBG	483.645538258096	483.645538258096	483.645538258096	UKBB	437.3391855442329	444.48997174463204	452.58841347205805	0.21823817942504894	0.138437172781923	0.20902139063511105	CAGGTCACCCAGGAAGCTCTCCCGTCTCGGGTCCATCACTCAGTCCCATCTGCAGGTCCCTGTGAGGACACTGGGCCTCCAGGTCACCCAGGAAGCTCTCCCGTCTTGGGTCCATCACTCAGTCCCATCTGCAGGTCCCGTCTGCCATGAGAGGCGACACGGCGGCAGGTCCTGGGGATCAGGACGGGGACGTCTTGGAG	0.637031584860392	0.48363797376393	0.7735708580345891	0.512034933770687	0.38217335293467497	0.642245572111348
0.4120127578732751	19:1143852:T:C:R:wC	0.202694140229422	29	0.0494879407116934	19	SHBG	395.76058793318197	395.76058793318197	395.76058793318197	UKBB	527.0953701073249	455.2838322479429	409.517369648767	0.17735234245625894	0.12797086733589902	0.20399877705902494	CAGGTCACCCAGGAAGCTCTCCCGTCTCGGGTCCATCACTCAGTCCCATCTGCAGGTCCCTGTGAGGACACTGGGCCTCCAGGTCACCCAGGAAGCTCTTCCGTCTTGGGTCCATCACTCAGTCCCATCTGCAGGTCCCGTCTGCCATGAGAGGCGACACGGCGGCAGGTCCTGGGGATCAGGACGGGGACGTCTTGGAG	0.0455635244050899	0.175193346073745	0.8869769821147092	0.0201721060399731	0.113214550445277	0.808323494362488
0.464199688576412	12:108976862:C:T:R:wC	0.776336298638697	29	0.145426443655363	12	eBMD	225.201948775551	225.201948775551	225.201948775551	UKBB	310.078578978807	385.5429359626929	249.171799134248	0.23312319788196	0.131410910401913	0.28306876758660904	CAGGTCACCCAGTCATTAGCCCAGCTGGGTCCCCCTTCTCCTTCCACCCAGAAATAGCCCTGGCGCCTGCCCCAGACCAGCCCTAGCCTCTGGGCTCCCCGACGCTTGTCACCAGTTACATCTCCAGCCACACTGGCCCAGACAACATCTAAGCCCTGGTTGTGGTCGCCGCACCCCAGAGGAAGACAGGGAACAGCTGA	0.093888979266116	1.2837147453523602e-08	0.7468909058846199	0.0464566520503444	3.46916019084758e-09	0.607427124691895
0.77576557167747	12:108976862:C:T:A:wC	0.8876434760517808	29	0.0847514948654647	12	eBMD	249.948988920084	249.948988920084	249.948988920084	UKBB	426.7510215640969	462.380841015979	265.096719781959	0.18376777673702	0.132032103306774	0.242360900306518	CAGGTCACCCAGTCATTAGCCCAGCTGGGTCCCCCTTCTCCTTCCACCCAGAAATAGCCCTGGCGCCTGCCCCAGACCAGCCCTAGCCTCTGGGCTCCCTGACGCTTGTCACCAGTTACATCTCCAGCCACACTGGCCCAGACAACATCTAAGCCCTGGTTGTGGTCGCCGCACCCCAGAGGAAGACAGGGAACAGCTGA	8.698846473817358e-05	7.206378208866591e-11	0.8331128241362751	2.42741132299828e-05	1.7809793969063896e-11	0.7265703941794409
1.5523153238251999	16:88821551:C:T:R:wC	0.7652401883929736	27,33	1.0291542383938326	16	Lym,MCP	92.655630717591	92.655630717591	92.655630717591	UKBB	273.55823702029204	151.190183087245	178.89588418721405	0.236462007747498	0.204175756324656	0.178066285919404	CAGGTCACCGCCGCGGCCATCACGTCACCGCCGCCCCCAGTGCAGGCACGGGGCTGGGTGATCTGTCCCGTACAGTCCTGTGGCACTAGCCGAGGACCACGACTGTCACCTCCACATTGCAGACGAGGAGATGGAGCAAGCCTGGGATGCGGCGAACAGCCGCCCCCGCCGCCCCCGCCATGTGGCTCGGGCCTAGCTGG	1.170926926852175e-10	0.0007260804428806465	1.5270713001322908e-07	1.836503262929065e-11	0.0002857723115402272	4.9314921244706515e-08
1.29191811300403	16:88821551:C:T:A:wC	0.5512122807361355	27,33	0.8131644528139146	16	Lym,MCP	116.218466764315	116.218466764315	116.218466764315	UKBB	326.48761375554403	176.40082515138099	205.296808403437	0.201989368867194	0.19656141752761494	0.133951005445849	CAGGTCACCGCCGCGGCCATCACGTCACCGCCGCCCCCAGTGCAGGCACGGGGCTGGGTGATCTGTCCCGTACAGTCCTGTGGCACTAGCCGAGGACCATGACTGTCACCTCCACATTGCAGACGAGGAGATGGAGCAAGCCTGGGATGCGGCGAACAGCCGCCCCCGCCGCCCCCGCCATGTGGCTCGGGCCTAGCTGG	4.432357380332862e-11	0.0036154713503138546	3.5230212224965454e-09	9.625185734870393e-12	0.0015359594580731301	9.817292121409108e-10
0.217013719836784	2:102924947:A:C:R:wC	0.0355789463904363	33	-0.376665695305845	2	Asthma	963.9198831108612	963.9198831108612	963.9198831108612	UKBB	1118.7382264032	988.103569020731	740.89655019153	0.122469711417143	0.10251264348015897	0.0823807065788789	CAGGTCACTGATTGCTGAATTGCCACAGATGTTGTTCTGCCCTCCTTAGGTTCTAGGGCATTTTCATTAAGGAGAGTTACCTCCAAGAGGGGTCATGGCAGGCGAGCAAACCATACTTGGGGTGCACCATTAAAGACCTCCACCCCTGGGGAGCGATCCTCACAGCGGAGCAGGACTTGGCCCCTTACAAGTTTGCCTAG	0.151032638365698	0.799843977360692	1.28170741189662e-05	0.0763980932911106	0.7285395866288291	4.82500502440142e-06
0.7433543309378899	21:30721382:T:C:R:wC	1.83024050167764	30	-0.0129431444855733	21	AST	435.7557828956109	435.7557828956109	435.7557828956109	UKBB	731.4845838606918	1549.73225538798	432.649342295501	0.116775437977562	0.0943411403679024	0.0968459791224288	CAGGTGCCTGTAGTCCCAGCTACTCAGGAGACTGAGGCAGGAGAATGGCGTGAACCCAGGAGGCGGAGCTTGCAGTGAGCCGAGATAGCGCCACTGCTATCCAGCCTGGGCGACAGAGTGAGACTCCGTCTCAAAAAAAAAAAAAAAATCTATCTTTACATAGATTTAAGCAGTCCAGAATCAACTACAGATGAACCACA	7.94568307207161e-10	8.405017594255517e-83	0.915623382744354	1.9443442897807399e-10	7.681614485786988e-84	0.89368196258294
0.119645484494638	3:98416900:G:T:R:wC	-0.8796320197520159	28	-0.136610365951872	3	Neutro,Mono	764.796133410092	764.796133410092	764.796133410092	UKBB	829.99916537638	415.5350861510871	695.570560281885	0.19130722465423006	0.15767517133815	0.26717982830911	CAGGTGCCTTGTTAAGTGAATTTACATATTCTGGCTCTGATTTTAACCTAACTAGTCCTCACAAAATGGGTAGGTGACTAAAAAATCTATTCCAGCAAAGAATTGAAGGTGTTAATAATGCATGTACGAGGGAACAATTAGAAAACTGCAGGGCTAACACTTTTATTCCTGCCACAAGCTGTTGCCAGAAACACTAAAAT	0.6875090241430519	8.95704200477078e-08	0.837300799840722	0.5317018869763329	2.42238477011257e-08	0.609137546777383
0.0900906600739786	3:98416900:G:T:A:wC	-0.70772247751716	28	-0.6139589777691551	3	Neutro,Mono	552.786925622432	552.786925622432	552.786925622432	UKBB	587.5388060457631	338.804464272879	360.82178168782013	0.24122809985070806	0.163271537126203	0.48355255006558	CAGGTGCCTTGTTAAGTGAATTTACATATTCTGGCTCTGATTTTAACCTAACTAGTCCTCACAAAATGGGTAGGTGACTAAAAAATCTATTCCAGCAAATAATTGAAGGTGTTAATAATGCATGTACGAGGGAACAATTAGAAAACTGCAGGGCTAACACTTTTATTCCTGCCACAAGCTGTTGCCAGAAACACTAAAAT	0.8228898999944309	4.380602209240711e-05	0.4614099272291121	0.708801132109925	1.46002337691686e-05	0.204197183565607
0.8017566145384151	7:56112604:T:TA:R:wC	0.03735938248578752	28,32	2.70616027804866	7	Age_at_Menopause,eGFR	1028.05980488872	1028.05980488872	1028.05980488872	UKBB	1835.19417469612	1041.90390178953	6176.3312148942505	0.150836493444151	0.130104919375873	0.159431463162659	CAGGTGTGGTGGCTCATGCTTGTAATCCAGGCAGGCAGATCACTTGAGGTTAGGAGTTTGAGACCAGCCTGACCAACATGGAGAAACCCCATCTCTACTAAAATACAAAATTAGCTGGGCATGCTGGTGCATGCCTGTAATCCCAGCTACTCGGGAGGCTGAGGCAGGACAATCGCTTGAACTCGGGAGGTGGAGATTG	9.62588807650288e-07	0.36551467222717704	3.7611091995164e-62	1.8298078291456801e-07	0.2447314721262915	9.836326158370238e-64
-0.651427991890168	13:33097483:G:C:R:wC	-0.3540163276215789	31	-0.934021971139359	13	LDLC	990.948203752992	990.948203752992	990.948203752992	UKBB	630.832537865148	775.542601169651	518.615502606775	0.24578267743826	0.15702225065851402	0.273932234333353	CAGGTGTGGTGGTATGCGCCTGTAGTCCCAGCTACTTGGGAGGCTGAGGCACGAGAATCACTTGAACCTTATGAAGTGGAGGTTGCTGTGAGCCAAGATGACGCCGCAGCACTACAGCCTGAGCAAAGAGTGAGACTCTGTCTCAAAAAAAAAAAAAAGGCCAGGCATGGTGGTTCACACCTGTAATCCTAGTCCTTAGG	0.0353236465430938	0.0694524533370897	0.00290421305750537	0.00803911169296922	0.0241608636697308	0.000650385246911453
-0.47590261855257	3:42331222:G:A:A:wC	-0.537165558334173	29	-1.27924116262472	3	BMI	513.543975302605	513.543975302605	513.543975302605	UKBB	368.869160406219	354.14103338451	211.506080347222	0.194663532110161	0.130458852342399	0.28669443003941303	CAGGTGTGGTGGTTCATGCTTGCAATCCCAGTACTTTGGGAGGCCAAGGCAGGCAGATCACCTGAGGTCAGAGTTCTAAACCAGCCTGGCCAACATGGTAAAACCCTGTATCTACTAAAAATACAAAAAGTAGCTGGGCATGGTGGTGAACACCTGTAATCCCAGCTACTCAGGAGGCTGAGGCAGGAGAATCGCTTGAA	0.0339220222086831	0.000108338529970222	3.70141032121308e-05	0.0144954751628784	3.8298881733520004e-05	8.1184192877447e-06
-0.839375784053786	3:42331222:G:A:R:wC	-0.6765129028706589	29	-1.09556679446003	3	BMI	597.826372165866	597.826372165866	597.826372165866	UKBB	334.47488771586603	374.097719572071	279.521671080392	0.18874838183913606	0.12345384888842698	0.277662733619823	CAGGTGTGGTGGTTCATGCTTGCAATCCCAGTACTTTGGGAGGCCAAGGCAGGCAGATCACCTGAGGTCAGAGTTCTAAACCAGCCTGGCCAACATGGTGAAACCCTGTATCTACTAAAAATACAAAAAGTAGCTGGGCATGGTGGTGAACACCTGTAATCCCAGCTACTCAGGAGGCTGAGGCAGGAGAATCGCTTGAA	3.25338218249307e-05	1.49419062205967e-07	0.000326429920680993	8.70526591643227e-06	4.2560221598025695e-08	7.9575622210759e-05
-0.938975115771602	17:1361363:A:G:R:wC	-0.945150367597508	28	-0.483170259325163	17	Neutro	492.719286576193	492.719286576193	492.719286576193	UKBB	256.255738690907	255.834585722388	353.154802150942	0.353862230143399	0.160113629609267	0.503062363991285	CAGGTGTGTTAGCGGGCGCCTGTAATCCCAGCTACTCAGGAGGATGAGGCAGGAGAATCGCTTGAACCCAGGAGGCGGAGGTTGCAGTGAGCCGAAATCATGCCACTGCACTCCAGCCTGGGTGACAGAGGGAGATCCTGTCTCAAAAATATATATATATGTATACAAATCTGAATGTGTTGCTACCTTGTGTAAAACTT	0.0237479306476476	1.37935520557264e-08	0.625950394541153	0.00796606445462524	3.5695551935434603e-09	0.336824772061652
-0.6471298654831589	17:1361363:A:G:A:wC	-0.9810323715640452	28	-0.7095164377323471	17	Neutro	429.564923632209	429.564923632209	429.564923632209	UKBB	274.497389533394	217.36567578417598	262.66257509783	0.277151822488582	0.189143434225537	0.496595033159622	CAGGTGTGTTAGCGGGCGCCTGTAATCCCAGCTACTCAGGAGGATGAGGCAGGAGAATCGCTTGAACCCAGGAGGCGGAGGTTGCAGTGAGCCGAAATCGTGCCACTGCACTCCAGCCTGGGTGACAGAGGGAGATCCTGTCTCAAAAATATATATATATGTATACAAATCTGAATGTGTTGCTACCTTGTGTAAAACTT	0.0523657484423	7.46195225555588e-07	0.38084785454626896	0.019547122978651	2.14040243508865e-07	0.153072462804129
4.12618340573823	2:202983085:T:C:A:wC	5.242297498773481	29	4.51711895668832	2	BFP	889.3838866407809	889.3838866407809	889.3838866407809	UKBB	15537.073118988601	33665.095443908	20365.4663354023	0.0683615453029638	0.0799102219519264	0.0998633561351898	CAGGTGTTACCAGTACTAGTGATCTCTGGTCAAATGTTTGAGTAAAGGAAAATGTGGCTGGATATGGTCTCTGGGCACCCAGCATTTCCTTCCAGTGGGCGTTCCTGTACTACAGAGGCTAGAAGGCTAAAAACTACATTTCCCAGATAATCTTTGCAGCTAGGGAGCTGGATGCAAATTATTTTCTGCCAATTAGATGT	0.0	0.0	0.0	0.0	0.0	0.0
3.81687570691164	2:202983085:T:C:R:wC	4.588589711497232	29	4.2885652468355	2	BFP	911.2925675025759	911.2925675025759	911.2925675025759	UKBB	12851.1237511276	21928.116075776103	17810.5166480425	0.0734702339838479	0.0788549713371535	0.0857853814328683	CAGGTGTTACCAGTACTAGTGATCTCTGGTCAAATGTTTGAGTAAAGGAAAATGTGGCTGGATATGGTCTCTGGGCACCCAGCATTTCCTTCCAGTGGGTGTTCCTGTACTACAGAGGCTAGAAGGCTAAAAACTACATTTCCCAGATAATCTTTGCAGCTAGGGAGCTGGATGCAAATTATTTTCTGCCAATTAGATGT	0.0	0.0	0.0	0.0	0.0	0.0
0.294699829377773	6:79518315:G:T:R:wC	-0.32294622141174395	30	-0.6600980146055071	6	DBP	798.9177204659351	798.9177204659351	798.9177204659351	UKBB	981.484132213033	638.466907759248	506.814934819302	0.100816598203034	0.134702324244039	0.0991782881250674	CAGGTGTTCACTGCAGCTGCAGAGGCAGCACAGTACAGGCGTATGGGGGGCCCCACTGATGTCTGTGCATGCATTCACACTGGTGGTGGTGTTAGCATAGGGGTGGGGAACTGATGGGCACAGGATTGTGTGCACCTCCTGTGCACATTCACATGAGCAGCAGTGGCTGGCAGCTCAGAGTAGGGGCAGGTCTGCTGTTC	0.0075230564339553	0.0347014017969749	1.06322211740769e-10	0.00346533936746646	0.0165082510269981	2.82011259497265e-11
-0.126021412586688	6:79518315:G:T:A:wC	-0.493700805044039	30	-0.8455693106639971	6	DBP	1102.25762036175	1102.25762036175	1102.25762036175	UKBB	1010.03453025931	783.024151687056	613.1680664938849	0.111208871484659	0.119178805080963	0.0820981985595137	CAGGTGTTCACTGCAGCTGCAGAGGCAGCACAGTACAGGCGTATGGGGGGCCCCACTGATGTCTGTGCATGCATTCACACTGGTGGTGGTGTTAGCATATGGGTGGGGAACTGATGGGCACAGGATTGTGTGCACCTCCTGTGCACATTCACATGAGCAGCAGTGGCTGGCAGCTCAGAGTAGGGGCAGGTCTGCTGTTC	0.346491923773098	0.00010524773554053499	4.48269517024461e-24	0.257132088534948	3.435076181595189e-05	7.083821520620578e-25
-0.125887343617476	13:51299219:A:AC:R:wC	-0.0123494861895702	27	-1.29904900728925	13	Lym	114.42282693157401	114.42282693157401	114.42282693157401	UKBB	104.289379202838	113.39099019491199	46.1379188649372	0.210124966705703	0.207783673735454	0.31421277465122804	CAGGTGTTCCAGAAGACCTGGAAATACTTTCCAAACAACGCTAATATCAATAGCCCATGGTCCGGGCTGACTGTATGTATGTAAGCCAAAGTTAGTTGACACAATGCCCAGCTCCCCCGTTCACAATGTCCTTGAGTCTCTCCCTGGTGCCAGCAGTGACCTACCTTGCCTCCACTGGCCACAAGTATGAAGTGTCTGC	0.64453743562527	0.968085392652146	8.94185670349534e-05	0.54910151756035	0.9526061594278052	3.560424260131629e-05
-0.30175907406227304	13:51299219:A:AC:A:wC	-0.0121370674164663	27	-1.26502032379076	13	Lym	70.02672891414471	70.02672891414471	70.02672891414471	UKBB	56.5834262429667	69.0035082926837	29.2297814674989	0.25814440294810603	0.25278269555428	0.401437912590053	CAGGTGTTCCAGAAGACCTGGAAATACTTTCCAAACAACGCTAATATCAATAGCCCATGGTCCGGGCTGACTGTATGTATGTAAGCCAAAGTTAGTTGACCACAATGCCCAGCTCCCCCGTTCACAATGTCCTTGAGTCTCTCCCTGGTGCCAGCAGTGACCTACCTTGCCTCCACTGGCCACAAGTATGAAGTGTCTGC	0.33455524412981497	0.9743542196445468	0.0032981142319284604	0.2424219440735389	0.961705214125381	0.00162588384388895
-0.38294880908826096	4:123601697:G:A:A:wC	-0.327412819169623	28	-0.458043270802272	4	Eosino	542.0185419307679	542.0185419307679	542.0185419307679	UKBB	415.31172516060303	431.6289581494489	394.14980959445296	0.31805773101843393	0.13583264350213	0.438903588260336	CAGGTGTTGGAGATCAGCCTGGACAACAGCATGAGACCTCGTCTCTTAAAAAAAAAATTAATCTGCCTTTCAACATGAAAACTTCAATACAGGAGAACTAAAAATATGTTCACTTGAAGGATGACTTAAATAGAATTCCTTCCATAATTTGATTTGAAATCAAGGTATGAAGACAGCAAGACGTTGTGGGTAAGAATTCA	0.38112586498694895	0.0307335539757253	0.581423045980732	0.228580706435848	0.0159344552895954	0.296666816601689
-0.3839258393110821	4:123601697:G:A:R:wC	-0.36420531611205	28	-0.317012022953844	4	Eosino	803.72305934618	803.72305934618	803.72305934618	UKBB	616.9852891294	624.501954028227	646.214424753718	0.204445728953956	0.12454098637519	0.435215528693809	CAGGTGTTGGAGATCAGCCTGGACAACAGCATGAGACCTCGTCTCTTAAAAAAAAAATTAATCTGCCTTTCAACATGAAAACTTCAATACAGGAGAACTGAAAATATGTTCACTTGAAGGATGACTTAAATAGAATTCCTTCCATAATTTGATTTGAAATCAAGGTATGAAGACAGCAAGACGTTGTGGGTAAGAATTCA	0.13493302797771	0.00757078936726262	0.7421524837082439	0.0603967170458878	0.00345141822530972	0.466367312359465
-0.15180033312341298	4:79536646:T:C:A:wC	0.200007879631629	30	-0.384763917083721	4	GGT	1579.1325253199402	1579.1325253199402	1579.1325253199402	UKBB	1421.3322451776	1813.8664255263895	1210.54208397599	0.10334206472277	0.0962618849964465	0.0746241332872216	CAGGTGTTGGAGTTATAAAAGTGAAGAAAGCTACACATTTCCTGACTTCAAGGAGTTGACGATCTGGGGAATAAGCAAAGGAGAGGAAAGACAGATACTCGGCTAATTGGCAAGGACAGCATAGTGGTGATAGCGGTGGGTGGGTTTGGGGATTAAGCAAATGTGGCTTCCACACAAAATTCTCACACTCTTTGCAACTT	0.20933974307223	0.0724553913927839	7.17498145004654e-07	0.141856832255357	0.0377326323749274	2.52246867564597e-07
-0.12521141331085306	4:79536646:T:C:R:wC	-0.0333527894554887	30	-0.495560808040192	4	GGT	1152.3411749527302	1152.3411749527302	1152.3411749527302	UKBB	1056.03852830327	1125.9011405961	818.275124511084	0.0989857090942184	0.103523376118601	0.0879122544981873	CAGGTGTTGGAGTTATAAAAGTGAAGAAAGCTACACATTTCCTGACTTCAAGGAGTTGACGATCTGGGGAATAAGCAAAGGAGAGGAAAGACAGATACTTGGCTAATTGGCAAGGACAGCATAGTGGTGATAGCGGTGGGTGGGTTTGGGGATTAAGCAAATGTGGCTTCCACACAAAATTCTCACACTCTTTGCAACTT	0.287966489021773	0.8233957087629609	5.41102864367036e-08	0.20589127805764296	0.747319056149706	1.73044631787827e-08
0.31255726056703603	5:142507464:A:G:R:wC	-0.0405926104132574	30	-0.074510900185603	5	DBP	2228.61357341546	2228.61357341546	2228.61357341546	UKBB	2766.666697908689	2167.48765853823	2117.17754086871	0.0974217777884001	0.0867585852080857	0.0732597240341496	CAGGTGTTTAGAAGTCGCATTTTATTTCTTTGATATTTCAAACAGTTGTTGATATGCAAAATTAATAAAAAGGTATGACTGGATGCTTCACTATGTTGAAATAGTCATTGGTACTCTTGCCTGCTCAGGAAGCTAATCTTGTCCTGTGGTCATGGCTTTTGTAATTTGTTCATCAATTTTTATTTTTAAATTTTTTGTTG	0.0031018485627631602	0.7373452568856071	0.3723068462914029	0.0013352704497348801	0.639870377254922	0.30911602262169496
0.264913619095177	5:142507464:A:G:A:wC	-0.000896115485741156	30	-0.00836432364407629	5	DBP	1932.09885014593	1932.09885014593	1932.09885014593	UKBB	2321.6846535585	1931.6114652627896	1920.84604818821	0.0818372349899934	0.0962641099422392	0.0690582443226569	CAGGTGTTTAGAAGTCGCATTTTATTTCTTTGATATTTCAAACAGTTGTTGATATGCAAAATTAATAAAAAGGTATGACTGGATGCTTCACTATGTTGAGATAGTCATTGGTACTCTTGCCTGCTCAGGAAGCTAATCTTGTCCTGTGGTCATGGCTTTTGTAATTTGTTCATCAATTTTTATTTTTAAATTTTTTGTTG	0.0028227244117450803	0.9956966115934692	0.923598405470802	0.0012075985077704	0.99257265885634	0.9035961131993492
-0.504002676585116	13:33097483:G:C:A:wC	-0.514478654052794	31	-1.28296411913488	13	LDLC	841.281802601735	841.281802601735	841.281802601735	UKBB	593.138352370305	589.003683272701	346.149445611942	0.759440317180177	0.155546848547602	0.3689564204657689	CAGGTGTGGTGGTATGCGCCTGTAGTCCCAGCTACTTGGGAGGCTGAGGCACGAGAATCACTTGAACCTTATGAAGTGGAGGTTGCTGTGAGCCAAGATCACGCCGCAGCACTACAGCCTGAGCAAAGAGTGAGACTCTGTCTCAAAAAAAAAAAAAAGGCCAGGCATGGTGGTTCACACCTGTAATCCTAGTCCTTAGG	0.778526355697328	0.0036853634217804796	0.00230584199349337	0.506914255009387	0.000941166109338708	0.0005065319389045389
0.6945223078608995	7:56112604:T:TA:A:wC	0.015462969900244497	28,32	2.39443675073061	7	Age_at_Menopause,eGFR	944.562954488693	944.562954488693	944.562954488693	UKBB	1464.69787145755	859.033016790258	4685.86143552568	0.163800969652346	0.143511142830171	0.18066193431653	CAGGTGTGGTGGCTCATGCTTGTAATCCAGGCAGGCAGATCACTTGAGGTTAGGAGTTTGAGACCAGCCTGACCAACATGGAGAAACCCCATCTCTACTAAAAATACAAAATTAGCTGGGCATGCTGGTGCATGCCTGTAATCCCAGCTACTCGGGAGGCTGAGGCAGGACAATCGCTTGAACTCGGGAGGTGGAGATTG	0.0002221307476397526	0.324866682322413	4.739781182572953e-35	5.314876398964323e-05	0.2048740624316415	2.400408429141595e-36
0.8133808450371981	1:207243851:A:G:R:wC	0.7730664445119009	31	0.7076652977002009	1	HbA1c	1338.26589408866	1338.26589408866	1338.26589408866	UKBB	2351.1427319945	2287.40853860166	2183.76417284562	0.199543226975114	0.10744804109054	0.122432733369641	CAGGTGCCTTTGAGGGAGGGGCTGGGAGACACATCCAGTGGGAGAGGGCTGGACTTGCAGTGGCACCAGGATTCCTGGGAAACAGACCTCCCTGTCTCCACTCAAATTAGAGTACTTTCTCCAGACAGCAGTGTGGGGCTCCCAGCAGCCACTGAGTCAATGACTTGCTGAGTTCACTCTGCTGCTACGAAAGCTTCCAA	0.000283382715318538	4.39834327428488e-12	5.43248962253667e-08	4.57749443178081e-05	6.255546553533638e-13	7.46857620158111e-09
-0.625861522437646	7:105357096:C:T:A:wC	-0.601552626294617	28	-0.5065201617070101	7	eGFR	405.94075903099196	405.94075903099196	405.94075903099196	UKBB	262.854856453784	267.654950959115	285.332463049092	0.302967913966216	0.186030331714095	0.529943923001329	CAGGTGTGGTGGCTCAGGCTCATAATCCCAGCACTTTGGGAGACCTAGGTGGGCAGATGGCTTGAGTCCAGGAGTTCCAGACCAGCCTGGGCAACATGGTGAAAACCTATCTCTGCACACACACACACACACACACACACACACACACACACACACACACACACACACACAGTACAAAAATTAGCCAGGTATGGTGGCAT	0.0937101485990078	0.00289134689574942	0.628319158451099	0.0388503595889889	0.00122229155178885	0.33917351709431104
-0.131263144112734	17:38057841:G:C:A:wR:Alt_17-38057780-A	-0.392310789898492	27	-0.0615231210690351	17	RBC	1138.1689407157598	1138.1689407157598	1138.1689407157598	UKBB	1037.55504058416	867.583770713414	1089.34163733205	0.101550968612502	0.0916877289413676	0.0841701489063484	CAGGTGTGAGCCACCGTGCTTGGCCAATATTTTGTTCTTGATAGAGTATCCTTTGTTCTTAGAGGATTATTCATGTTTTCTGGTTTTTCTTGTTGTTGTTGTTGTTGTTTTTTGAGACAGAGTCTCGCTCTGTCGCTCAGGGTGGACTGCAGTGGCACAATCTCTGCTCACTGCAAGCTCTGCTTCCCTGGTTCACA	0.280682725614796	5.51416405856385e-05	0.5459309763201821	0.196155020969658	1.87928138047977e-05	0.464817308634949
-0.0881311228717146	17:38057841:G:C:R:wR:Alt_17-38057780-A	-0.528358259710504	27	-0.0367971822505954	17	RBC	1129.82351596922	1129.82351596922	1129.82351596922	UKBB	1061.35865103636	783.3623832665179	1100.89892115121	0.0952112309227903	0.0889258709441724	0.0823469983625767	CAGGTGTGAGCCACCGTGCTTGGCCAATATTTTGTTCTTGATAGAGTATCCTTTGTTCTTAGAGGATTATTCATGTTTTCTGGTTTTTCTTGTTGTTGTTGTTGTTGTTTTTTGAGACAGAGTCTCGCTCTGTCGCTCAGGGTGGAGTGCAGTGGCACAATCTCTGCTCACTGCAAGCTCTGCTTCCCTGGTTCACA	0.456416931961057	1.05815251927555e-08	0.7210289243154241	0.35463419564295	2.82325038787185e-09	0.654979631508429
-0.5232611110625429	20:31274668:C:G:R:wC	-0.525059343880823	27	-1.11286057738581	20	Baso	494.817585451258	494.817585451258	494.817585451258	UKBB	343.040462292979	344.022824889665	229.541088704075	0.13543446531765302	0.15987460164543	0.15535210250327802	CAGGTGTGAGCCACGGTGCCCAGCCAATAGAATTTTTTTTTTAAAGAGAACCATTGGTCTAGCCATTCATTTAGTCTTGGGTAGAACTTGCAGGGGGATCGGGTAGCTACCTACCACCAATAAATTTGCTTGGTTTATCATTTTCTCCAAAAGTACTCAGTACTATGGCTTAGGCTTAGTACTAAGCACCCAATGATGAG	0.0003118511707691621	0.00248295781864385	3.312907976583791e-12	0.000111739913306644	0.00102274184774678	7.86584138872837e-13
-0.472419662441139	20:31274668:C:G:A:wC	-0.3859931254346261	27	-1.1135208734286002	20	Baso	811.282450745436	811.282450745436	811.282450745436	UKBB	584.269933496772	621.308157845551	374.339567019056	0.113079492923466	0.0998446127988664	0.120811345022221	CAGGTGTGAGCCACGGTGCCCAGCCAATAGAATTTTTTTTTTAAAGAGAACCATTGGTCTAGCCATTCATTTAGTCTTGGGTAGAACTTGCAGGGGGATGGGGTAGCTACCTACCACCAATAAATTTGCTTGGTTTATCATTTTCTCCAAAAGTACTCAGTACTATGGCTTAGGCTTAGTACTAAGCACCCAATGATGAG	8.78056170537341e-05	0.0003021256157301629	1.66885493640263e-19	2.94386268727333e-05	0.000110662856581526	3.05464739340523e-20
0.0427878832282824	18:54959143:A:C:R:wC	-0.219043123325192	31	-0.149126330163345	18	FEV1FVC	709.81984733416	709.81984733416	709.81984733416	UKBB	731.3464139625099	609.7896780587	641.069708291286	0.30905608953005703	0.152916372728667	0.254152870085192	CAGGTGTGAGCCACTGTGCTCGGCCTTCTGCCATAATTTAAATGTGTGCCCTCCAAAATTCAGGAGTTGCCAATGTGATAGTATTAAGAGGTAGGGCCTATAAACGATGATTAGGTCATGAGAACTCCCTGGTAAATAACCTTAAGGCCTTTATAAAAGAGGCTTCAGTCAGCCTTCAGTTTCTCTTGCCTTCCTGTCAT	0.965080526771034	0.307799131830001	0.7433216713530959	0.889887167295939	0.15201869655570402	0.5573659827438039
-0.283154341334997	18:54959143:A:C:A:wC	0.19942987600220494	31	-0.449532862052184	18	FEV1FVC	332.89740739731604	332.89740739731604	332.89740739731604	UKBB	273.592326448216	382.30359996332396	243.737263346437	0.439043171809781	0.198798836847576	0.421633050865717	CAGGTGTGAGCCACTGTGCTCGGCCTTCTGCCATAATTTAAATGTGTGCCCTCCAAAATTCAGGAGTTGCCAATGTGATAGTATTAAGAGGTAGGGCCTCTAAACGATGATTAGGTCATGAGAACTCCCTGGTAAATAACCTTAAGGCCTTTATAAAAGAGGCTTCAGTCAGCCTTCAGTTTCTCTTGCCTTCCTGTCAT	0.7870517197027841	0.514977622986724	0.497609309525658	0.518969259961606	0.3157767900540769	0.28634642334901395
-0.433233653680283	15:65171577:A:C:R:wC	-0.138631683429035	27	-1.4160718559484398	15	Plt	265.05331741551004	265.05331741551004	265.05331741551004	UKBB	194.76181265653702	240.788915459128	99.99314092783052	0.187755691950784	0.15193212882265802	0.202396521597353	CAGGTGTGAGTAACTTCGCCCAACCAACAATTGGATACTTTTCAGTACTATTTGAATTATTATTATTTGCCATACACATAAGTTAAATCTATTAATAAAATAGTCAGGCCAGGCGCGGTGGCTCACGTCTGTAATCCACCTGACCTCAGGTGATCCACCCACCCTCGGCCTCCCAAAGTGCTGGGATTATAGGCGTGAGC	0.0401127138082543	0.470172931024051	1.08175886029769e-11	0.0210307010000456	0.361527679643512	2.6239329375455896e-12
-0.33646340698140503	15:65171577:A:C:A:wC	-0.26259390702790303	27	-1.2980760187594298	15	Plt	186.79500383665402	186.79500383665402	186.79500383665402	UKBB	149.053231071943	155.718292517825	75.40191460129809	0.20838813768092496	0.166994388452787	0.261671760156024	CAGGTGTGAGTAACTTCGCCCAACCAACAATTGGATACTTTTCAGTACTATTTGAATTATTATTATTTGCCATACACATAAGTTAAATCTATTAATAAACTAGTCAGGCCAGGCGCGGTGGCTCACGTCTGTAATCCACCTGACCTCAGGTGATCCACCCACCCTCGGCCTCCCAAAGTGCTGGGATTATAGGCGTGAGC	0.16707388548174698	0.18290381259606306	2.0706286686030302e-06	0.106397428762212	0.115841256850233	7.02383308887227e-07
-0.36012892597892704	2:145774385:G:A:A:wC	-0.29395580437606705	31	-0.0326188057642228	2	FEV1FVC	539.417309920398	539.417309920398	539.417309920398	UKBB	420.187103354498	439.918667300568	528.063441396368	0.34282455796203903	0.193405635256448	0.287044350707685	CAGGTGTGATGTTGCTAATTTTGTTTGTGTGTGTGGTAAAAATCAGTATTATCTCAGGCTATTTGCCTTAAGCTTTTTATAAGAAGAAAGCCATAAGTAACATGCAAGAAGCTACTGGTGATGATCATCTAGGATGTTTGTTTCTCACTCTCATGTTCCCTGACTAACAAAGAAATAATGAAATTGTCCTTGAGCCAGAG	0.5867199529318	0.271060798241372	0.958729614749242	0.293499379119319	0.12853795689135	0.909525702257162
0.0802246471381535	2:145774385:G:A:R:wC	-0.0818844722926845	31	-0.103437585287002	2	FEV1FVC	857.2744777294411	857.2744777294411	857.2744777294411	UKBB	906.24730652334	810.193936743316	798.154369103421	0.20755227970043305	0.16109662804003194	0.192631600752962	CAGGTGTGATGTTGCTAATTTTGTTTGTGTGTGTGGTAAAAATCAGTATTATCTCAGGCTATTTGCCTTAAGCTTTTTATAAGAAGAAAGCCATAAGTAGCATGCAAGAAGCTACTGGTGATGATCATCTAGGATGTTTGTTTCTCACTCTCATGTTCCCTGACTAACAAAGAAATAATGAAATTGTCCTTGAGCCAGAG	0.8877655686179209	0.7748426850512099	0.76815135038792	0.699106099452523	0.611247077788977	0.591287638820412
-0.106769165337705	15:75142040:G:A:A:wC	-0.0578755815162472	28	-0.22195362453405496	15	Mono	528.967767466571	528.967767466571	528.967767466571	UKBB	491.54797209191	508.296394257932	452.90110105280297	0.254329206022562	0.137716963644151	0.39681014134062	CAGGTGTGATTGTGTGTGCCTGTAAGCCCAGCTACTCCGGAGGCTGAGGCAGGAGAATCATTTGAACCCAGGAGGAGGAGGTTGCAGTGAGCCGAGATCACATCATTGCACTCCAGCCTGGGTGACAGAGCGAGACTCCCTCTCAAAACAAAAACAATAGAACTTGAGGATACGTGGTAACAAAGAACAATGAGAAAAAA	0.798880469633376	0.749151544895807	0.8165920815529741	0.6746264957722761	0.6743026858527571	0.5759265371700161
-0.17222289243346695	15:75142040:G:A:R:wC	-0.256539944125542	28	-0.281041702829658	15	Mono	727.364793198995	727.364793198995	727.364793198995	UKBB	645.0278504712629	608.658183085689	598.184599391951	0.18584648613797305	0.115115473137978	0.3593530378782371	CAGGTGTGATTGTGTGTGCCTGTAAGCCCAGCTACTCCGGAGGCTGAGGCAGGAGAATCATTTGAACCCAGGAGGAGGAGGTTGCAGTGAGCCGAGATCGCATCATTGCACTCCAGCCTGGGTGACAGAGCGAGACTCCCTCTCAAAACAAAAACAATAGAACTTGAGGATACGTGGTAACAAAGAACAATGAGAAAAAA	0.520984844144978	0.0474491561681276	0.7170816940668	0.35408524135983205	0.0258442333486756	0.4341693929954679
-0.64806393128923	6:143935314:A:G:R:wC	-0.5846019859506221	32	-0.250326881330448	6	Age_at_Menopause	354.04750528175697	354.04750528175697	354.04750528175697	UKBB	225.751786037574	236.254011119421	298.50753417097303	0.351123988145755	0.269197171989996	0.34229322057559103	CAGGTGTGCTGGCACATACCTGTAGTTCCAGCTACTTGGATGCCTGAGGTGGGAGAATTGCTTGAACCCGGGAGGCAGAGGTTGCAGTGAGCCGAGACCACGCCATTGCACTCCAGCCTGGGTGACAGAGTGAGACTCCGTCTCAAAAAAGAAAGATGCTGATAGAATTGGCATATAATTTCCTGTGGGTGCTAATATTT	0.15316021757875306	0.0778710720278862	0.617390869170634	0.0649380999318543	0.0298820873281337	0.4645819272373039
-0.598762585265192	6:143935314:A:G:A:wC	-0.21389514641961	32	-0.264792734532075	6	Age_at_Menopause	475.46675469958	475.46675469958	475.46675469958	UKBB	314.0108400164509	410.08357657170995	396.383679247981	0.23604517687520504	0.3058984093005511	0.27581871882514	CAGGTGTGCTGGCACATACCTGTAGTTCCAGCTACTTGGATGCCTGAGGTGGGAGAATTGCTTGAACCCGGGAGGCAGAGGTTGCAGTGAGCCGAGACCGCGCCATTGCACTCCAGCCTGGGTGACAGAGTGAGACTCCGTCTCAAAAAAGAAAGATGCTGATAGAATTGGCATATAATTTCCTGTGGGTGCTAATATTT	0.034561741136927004	0.6557459064829421	0.493899839390924	0.0111920697941284	0.484404624865131	0.337042871913354
0.282341484796867	10:70218560:A:G:R:wC	0.110961224570879	32	-0.277224701471408	10	Age_at_Menopause	229.291351793111	229.291351793111	229.291351793111	UKBB	278.813765775378	247.375529784249	189.73325129004502	0.386801791297575	0.33161557099294897	0.372430207045056	CAGGTGTGGTGGCAGGCGCCTGTAATCCCACCTACTTGGGAGGCTGAGATAGGAGAATCACTTGAACCTGGGAGGCGGAGGTTGCCGGGAGCAGAGATCAGTGCCACTGTATTTCCAGCCTGTGCGACAGAGCAAAACTCCATCTCAAAAAAAAAGAAAGAAAAAGAAAATACATATCTACATATAGAAAATAAGCTATC	0.6571153122312541	0.847312200871149	0.6101007011434051	0.465427832202676	0.737920805718797	0.4566545660773979
-0.0847040799927583	10:70218560:A:G:A:wC	0.27755243797456	32	-0.504404124693069	10	Age_at_Menopause	197.81819520782003	197.81819520782003	197.81819520782003	UKBB	186.948169849716	239.687943206852	139.136397582699	0.38144680045096	0.32075015419122804	0.334526792562299	CAGGTGTGGTGGCAGGCGCCTGTAATCCCACCTACTTGGGAGGCTGAGATAGGAGAATCACTTGAACCTGGGAGGCGGAGGTTGCCGGGAGCAGAGATCGGTGCCACTGTATTTCCAGCCTGTGCGACAGAGCAAAACTCCATCTCAAAAAAAAAGAAAGAAAAAGAAAATACATATCTACATATAGAAAATAAGCTATC	0.911909034387944	0.565708921449715	0.24377056278420706	0.8242671687294341	0.386861611952884	0.131602181248307
0.28718423675497995	7:105357096:C:T:R:wC	-0.238132264317416	28	-0.0382056450023472	7	eGFR	250.448512790838	250.448512790838	250.448512790838	UKBB	305.44266157997504	212.07581379251	243.69340958032	0.311131054612308	0.17348377133768902	0.653298465996576	CAGGTGTGGTGGCTCAGGCTCATAATCCCAGCACTTTGGGAGACCTAGGTGGGCAGATGGCTTGAGTCCAGGAGTTCCAGACCAGCCTGGGCAACATGGCGAAAACCTATCTCTGCACACACACACACACACACACACACACACACACACACACACACACACACACACACAGTACAAAAATTAGCCAGGTATGGTGGCAT	0.523135266244092	0.244932259421422	0.9858653990278928	0.355989998115268	0.16986160027945602	0.953365377625069
-0.106901356298858	2:160833578:A:G:R:wC	-0.257851122866098	27	-0.564850505561105	2	Plt	45.510965583145506	45.510965583145506	45.510965583145506	UKBB	42.46884576484821	37.9740824686581	30.275901287020503	0.322697865852011	0.32255239123073304	0.43161304689963	CAGGTGTTTCCACTTACTCATTGTGCAAGTAATTCCATTTGCTCTGTAATGTCAAAGTGACATTTTTCCCCGACTATACTTGCACTATAAATATTCTGCAATATTAGCTGGTTACCTTAGTTCCCAATGAACTAACTTGGCATCCTGCATTGGTGTCGCCTTTTCCCATTTCCTATAGAAACATTTTTTGCTAAAGTAGT	0.80801603550788	0.533019595767918	0.255010513591076	0.7404376608537581	0.424053584031774	0.190637160718414
-0.165088215770872	2:160833578:A:G:A:wC	-0.472426133043662	27	-0.121897201550261	2	Plt	347.57237462915396	347.57237462915396	347.57237462915396	UKBB	310.107244166261	249.996765951357	319.307707305752	0.15281026547662	0.14344654256754005	0.120452555005307	CAGGTGTTTCCACTTACTCATTGTGCAAGTAATTCCATTTGCTCTGTAATGTCAAAGTGACATTTTTCCCCGACTATACTTGCACTATAAATATTCTGCGATATTAGCTGGTTACCTTAGTTCCCAATGAACTAACTTGGCATCCTGCATTGGTGTCGCCTTTTCCCATTTCCTATAGAAACATTTTTTGCTAAAGTAGT	0.37698271733806	0.00240817825773984	0.390405321348256	0.279987384957422	0.000989852883633698	0.31154116596679604
0.26961984579833803	4:861998:G:A:A:wC	-0.243796516638642	30	-0.428377399330032	4	ALP	913.1616579205839	913.1616579205839	913.1616579205839	UKBB	1102.15416769208	770.805860296638	679.510631781644	0.0966419002648977	0.118401917781565	0.0863976801825688	CAGGTGTTTTCCTGAAAAGCCTCAGAGGGGCTGGGAGCCCACTGGGGGTGTGGGCAAAGAGAGGTGTGGGATCCCCAGGTGGTGACAGTCTGTCCCTCCACCCAGGCCCTTCCCCTGTACCCAGGGGCCCCGCCAGCATGGCCCATGCTGCCAGCCTCCCCAGGCCCACAGACTGGGATGAAGAGCGAGGGTTGTTATTT	0.0110728257486334	0.0753981404122812	1.94818106591447e-06	0.00527266685949508	0.0394886012416191	7.11475130558842e-07
0.420481714234055	4:861998:G:A:R:wC	-0.21268346721443895	30	-0.30571537611384303	4	ALP	994.873327379628	994.873327379628	994.873327379628	UKBB	1333.64210786234	859.0722240482719	805.7759012660629	0.110932190158995	0.12723869570480098	0.0865577710997663	CAGGTGTTTTCCTGAAAAGCCTCAGAGGGGCTGGGAGCCCACTGGGGGTGTGGGCAAAGAGAGGTGTGGGATCCCCAGGTGGTGACAGTCTGTCCCTCCGCCCAGGCCCTTCCCCTGTACCCAGGGGCCCCGCCAGCATGGCCCATGCTGCCAGCCTCCCCAGGCCCACAGACTGGGATGAAGAGCGAGGGTTGTTATTT	0.000397669141492194	0.16121241634920902	0.000834367552568743	0.000150381184041261	0.0946167742321218	0.000412549580177083
-0.657953805134629	12:57515804:T:G:A:wC	-0.550578959993348	29	-0.4113201396821359	12	BFP	1270.3732566531	1270.3732566531	1270.3732566531	UKBB	805.28306502155	867.175717196087	955.3875472915801	0.141011377120797	0.130243890888991	0.143256019545471	CAGGTTCAAGCGATTATCCTGCCTCAGCCTCCTGAGTAGCTAGGATTACAGGCATGCACCACCATGCCCAGCTAATTTTTGTATTTTTAGTAGAGACAGGGTTTTGCCATGTTGGCCAGGCTGGTCTTGAACTGAGCTCAGATGATCCACCCGCCTTGTCCTCCCAAAGTGCTGAGATTACAGGTGTGAGCCACCATGCC	1.1874018242823e-05	6.82564808959982e-05	0.0126108200049202	3.07175644987303e-06	2.36520628959625e-05	0.00408885504864031
-0.506624062828938	12:57515804:T:G:R:wC	-0.8110270378548821	29	-0.902419168324867	12	BFP	755.490888816147	755.490888816147	755.490888816147	UKBB	533.2436120400789	430.870197351971	403.8208369822741	0.191684524074909	0.12206238046065597	0.284348758280362	CAGGTTCAAGCGATTATCCTGCCTCAGCCTCCTGAGTAGCTAGGATTACAGGCATGCACCACCATGCCCAGCTAATTTTTGTATTTTTAGTAGAGACAGTGTTTTGCCATGTTGGCCAGGCTGGTCTTGAACTGAGCTCAGATGATCCACCCGCCTTGTCCTCCCAAAGTGCTGAGATTACAGGTGTGAGCCACCATGCC	0.0203496994940131	1.22080142415814e-10	0.00507565618310133	0.008217267308005179	3.04526579153486e-11	0.00150542880045885
0.0122043107316664	5:78417956:G:A:A:wC	0.120086665637832	30	-0.820346091576163	5	GGT	882.842381429168	882.842381429168	882.842381429168	UKBB	890.497399435034	960.076633623573	500.7659249740369	0.100100183100791	0.106480174340229	0.0993416922496955	CAGGTTCAAGCGATTCTCCTGCCTCAGCCTCCCGAGTAGCTGGGATTATGGGCACCCGCCACCATGCCTGGCTAATTTTTTGTATTTTTTAGTAGAGACAGGGTTTCACTATTTGGTCAGGCTGGTCTCGAACTCCTGACCTCGTGATCCACCCGCCTCGGCCTCCCAAAGTGCTGGGATTACAGGTGTGAGCCATTGCG	0.9300760145533092	0.370708445384896	7.180225066941309e-16	0.902961613314996	0.259411038301901	1.48353569050362e-16
-0.00641245675514761	5:78417956:G:A:R:wC	0.16684926485787102	30	-0.7454089453305709	5	GGT	893.596734415345	893.596734415345	893.596734415345	UKBB	889.950143859705	1003.57369504974	533.614426471113	0.10404617835679902	0.137620411811324	0.0961222923010134	CAGGTTCAAGCGATTCTCCTGCCTCAGCCTCCCGAGTAGCTGGGATTATGGGCACCCGCCACCATGCCTGGCTAATTTTTTGTATTTTTTAGTAGAGACGGGGTTTCACTATTTGGTCAGGCTGGTCTCGAACTCCTGACCTCGTGATCCACCCGCCTCGGCCTCCCAAAGTGCTGGGATTACAGGTGTGAGCCATTGCG	0.9653115563823008	0.331575632098196	3.98798260163932e-14	0.9508567909464152	0.225364089564844	8.84843150635923e-15
-0.348330263457883	11:66119563:C:T:R:wC	-0.26815205559647604	29	-1.0154270406202	11	SHBG	773.080848508412	773.080848508412	773.080848508412	UKBB	607.79536527045	641.729993084943	382.054297136974	0.158965535419672	0.151506432486962	0.30148144408819394	CAGGTTCAAGTGATTCTCCTGCCTCAGCTTCCTGACTAGCTGGGATTACAGGTGTGCACCACCACAGCCAGCTAATATTTTTTGTATTTTTAGTAGAGACGGATTTCACCATGTTGTCTAGGCTGGTCTCAAACTCCTGACCTCAAGTGATCCACCTGCTTCAGCCTCCCAAAGTGCTGGGATTACAGGGTGAGCCACCG	0.0614704431475891	0.12507475732522	0.00268517039300468	0.0284350556417617	0.0767428982533229	0.000756814096716018
-0.15062664387837302	11:66119563:C:T:A:wC	-0.11280478665134698	29	-0.7142925106412341	11	SHBG	781.5315727643449	781.5315727643449	781.5315727643449	UKBB	703.581661065331	722.92062646717	476.11022305418	0.163308613093578	0.11574159767993	0.192454650644212	CAGGTTCAAGTGATTCTCCTGCCTCAGCTTCCTGACTAGCTGGGATTACAGGTGTGCACCACCACAGCCAGCTAATATTTTTTGTATTTTTAGTAGAGATGGATTTCACCATGTTGTCTAGGCTGGTCTCAAACTCCTGACCTCAAGTGATCCACCTGCTTCAGCCTCCCAAAGTGCTGGGATTACAGGGTGAGCCACCG	0.4890920451652821	0.429604851940352	0.0008006347260156388	0.35634941122006497	0.329745742032647	0.000206047042484497
-0.0284262132749091	3:101892582:G:T:R:wC	0.00518000774076651	32	-0.4032656987001921	3	CRP	927.509187250592	927.509187250592	927.509187250592	UKBB	909.90660875909	931.08681219773	701.346148291225	0.14415428392681198	0.182954847881933	0.20794664423859904	CAGGTTCAAGTGATTCTCCTGCCTCAGTCTCCCAAGTAGCTGGGACTACAGGTGCCTGCCACGATGCCCAGCTAATTTTTGTATCTTTAGTAGAGATGGGATTTCACCATGTTGGCAAGGATGGCCTCGATCTCTTGACCTCGTGATTCGCCCACCTCAGCCTCCCAAAGTGCTAGGATTACAATGTGAGCCACTGCGCC	0.9225669757099472	0.989651400684016	0.115980570294323	0.843676521482155	0.977412481162528	0.0524678788040489
-0.0434764255051954	3:101892582:G:T:A:wC	-0.242353246723685	32	-0.532298286525933	3	CRP	769.796252411705	769.796252411705	769.796252411705	UKBB	747.255415220171	651.0368422360959	531.840727849934	0.179571079033087	0.18410757527258295	0.247827523216615	CAGGTTCAAGTGATTCTCCTGCCTCAGTCTCCCAAGTAGCTGGGACTACAGGTGCCTGCCACGATGCCCAGCTAATTTTTGTATCTTTAGTAGAGATGGTATTTCACCATGTTGGCAAGGATGGCCTCGATCTCTTGACCTCGTGATTCGCCCACCTCAGCCTCCCAAAGTGCTAGGATTACAATGTGAGCCACTGCGCC	0.9031011913759258	0.338970502681722	0.0761981524597295	0.808692895045711	0.188050692154904	0.0317250511876695
0.3848721348937396	17:73778516:CA:C:R:wC	0.6480701154891714	28,29,31	0.060449578893512185	17	Eosino,LDLC,SHBG	474.44463608385695	474.44463608385695	474.44463608385695	UKBB	477.254413843447	696.85519409991	446.315441713366	0.317237132666447	0.152033814692098	0.3970600993887221	CAGGTTCACACCATTCTCCTGCCTCAGCCTCCTGAGTAGCTGGGACTACAGGCGCCCGCCACCACGCCTGGCTAATTTTTTTGTATTTTTAGTAGAGACAAGGGTTTCACCATGTTAGCCAAGATGGTCTCGATCTCCTGACCTTGTGATCCGCCCACCTCGGCCTCCCAAAGTGCTGGGATTACAGGCTTCAGCCACCA	0.3398960141781424	0.00036650872930006585	0.7120404459689463	0.3289992839493656	8.672585363482294e-05	0.6081880332835111
0.5755893484617626	17:73778516:CA:C:A:wC	0.500942261646664	28,29,31	0.1224966045545232	17	Eosino,LDLC,SHBG	421.729192007925	421.729192007925	421.729192007925	UKBB	645.933971027463	525.329007339944	400.250061065506	0.243357139865796	0.17414998788724198	0.314425998378073	CAGGTTCACACCATTCTCCTGCCTCAGCCTCCTGAGTAGCTGGGACTACAGGCGCCCGCCACCACGCCTGGCTAATTTTTTTGTATTTTTAGTAGAGACAGGGTTTCACCATGTTAGCCAAGATGGTCTCGATCTCCTGACCTTGTGATCCGCCCACCTCGGCCTCCCAAAGTGCTGGGATTACAGGCTTCAGCCACCA	0.03503490611843839	0.055110799144133436	0.6641629243919009	0.010972032908787156	0.02280809648922401	0.4838894831102299
5.37480610505601	19:17862267:TC:T:A:wR:Alt_19-17862131-A	7.59449845558261	30	4.01101588975654	19	GGT	1075.76413027964	1075.76413027964	1075.76413027964	UKBB	44630.242970536114	207898.772708436	17342.0932983452	0.104462571119844	0.0950682054536956	0.0976395733823154	CAGGTTCAGGCCAGGGGGCTCCAGGTTCAAGCGCCTCTTGTTTACTCACCCATGGCCTGTGTGGTTCCAGGGAGGTCCCATGGGTGCTGATCGGGCGGGGGAGGAAAGGTGGCGGTTGGATGGTAGGCGGGGCGGGGTGAGCTTCCTGTCCCCCCCCAACCCATGCACACAAGCCTCCAACTTGGTGCTGACGGAAGTG	0.0	0.0	0.0	0.0	0.0	0.0
5.43530830288918	19:17862267:TC:T:R:wR:Alt_19-17862131-A	7.75547591591177	30	3.96459819808119	19	GGT	465.45449651294405	465.45449651294405	465.45449651294405	UKBB	20138.673713294498	100590.286828423	7266.9952988118	0.111704856954193	0.0975474947595774	0.105923998795431	CAGGTTCAGGCCAGGGGGCTCCAGGTTCAAGCGCCTCTTGTTTACTCACCCATGGCCTGTGTGGTTCCAGGGAGGTCCCATGGGTGCTGATCGGGCGGGGGAGGAAAGGTGGCGGTTGGATGGTAGGCGGGGCGGGGTGAGCTTCCTGTCCCCCCCCCAACCCATGCACACAAGCCTCCAACTTGGTGCTGACGGAAGTG	0.0	0.0	9.662360753322506e-305	0.0	0.0	1.3338695248375381e-306
5.4397073920674	19:17862267:TC:T:A:wR:Alt_19-17862131-R	7.615431372057659	30	4.16380924760937	19	GGT	443.24147162929	443.24147162929	443.24147162929	UKBB	19224.457133545602	86859.374996415	7938.946881196271	0.111497348344648	0.09512442277975	0.0986962993536552	CAGGTTCAGGCCGGGGGGCTCCAGGTTCAAGCGCCTCTTGTTTACTCACCCATGGCCTGTGTGGTTCCAGGGAGGTCCCATGGGTGCTGATCGGGCGGGGGAGGAAAGGTGGCGGTTGGATGGTAGGCGGGGCGGGGTGAGCTTCCTGTCCCCCCCCAACCCATGCACACAAGCCTCCAACTTGGTGCTGACGGAAGTG	0.0	0.0	0.0	0.0	0.0	0.0
5.3541078976720895	19:17862267:TC:T:R:wR:Alt_19-17862131-R	7.626923224531598	30	4.014631151227111	19	GGT	667.95132292748	667.95132292748	667.95132292748	UKBB	27321.2378648187	132054.843259848	10797.5991598014	0.103900853416342	0.0967576070422969	0.0956657844658889	CAGGTTCAGGCCGGGGGGCTCCAGGTTCAAGCGCCTCTTGTTTACTCACCCATGGCCTGTGTGGTTCCAGGGAGGTCCCATGGGTGCTGATCGGGCGGGGGAGGAAAGGTGGCGGTTGGATGGTAGGCGGGGCGGGGTGAGCTTCCTGTCCCCCCCCCAACCCATGCACACAAGCCTCCAACTTGGTGCTGACGGAAGTG	0.0	0.0	0.0	0.0	0.0	0.0
0.7632451679265849	2:64376016:A:G:R:wC	-1.4001765926356298	30	-0.421835578475728	2	SBP	15.1616082027224	15.1616082027224	15.1616082027224	UKBB	25.3815950214432	5.7208480284051	11.475501180250099	0.580165530679923	1.1586884193067	0.551313945550232	CAGGTTCATAATTAAAGATTTCTGTCAGCATTTATATATAAGGGACAAAATTCTAGCTGAAGTCTTCAAACATGTAAAGTTTGATAACAATAGCTCAAAAGATGGAAGGAAGAAGTGGAATTATATAGAAAGGTCTTATATTACACATGAAGTATTATACTATTATTTGAAGGTAAATCGTGATGAGTTAAAAATGCATA	0.267078051314466	0.333476971929304	0.510941081530134	0.188320260145876	0.226887630965145	0.444184699064127
0.170700806027968	2:64376016:A:G:A:wC	0.467432148807114	30	0.127535309432319	2	SBP	24.579679030104103	24.579679030104103	24.579679030104103	UKBB	28.0797071492655	33.976525052290896	27.024139812346696	0.469831383610473	0.6635911466671479	0.365671083565924	CAGGTTCATAATTAAAGATTTCTGTCAGCATTTATATATAAGGGACAAAATTCTAGCTGAAGTCTTCAAACATGTAAAGTTTGATAACAATAGCTCAAAGGATGGAAGGAAGAAGTGGAATTATATAGAAAGGTCTTATATTACACATGAAGTATTATACTATTATTTGAAGGTAAATCGTGATGAGTTAAAAATGCATA	0.784801224277867	0.5990937016738189	0.774291861361378	0.716363203498815	0.48118507099588	0.727261565216239
-1.2821528551131298	1:223228143:C:T:R:wC:Alt_1-223228179-A	-0.339171726615206	28	-2.26543096320496	1	Mono	239.627229994376	239.627229994376	239.627229994376	UKBB	98.34072882677981	189.37081738833598	49.826392998224	0.528489200377684	0.22259772895767305	2.21134859576169	CAGGTTCATGACCATTAACCTCAGGTGGACCCTGAGTGCTGCCTGGCAAGCCCAGTCCATTCACTTTCCCACTCTCCAGAGCATTATGTCACACCTCTGCTTCTCTCATTCCTTCACGCCTCCTTCACCATGCTCATTCTCAGTGGACAGCTTATTACCAAATGAGAAATGAGAAACAATCAGAAGAGGATGCCACATGC	0.0421263643757087	0.19191098764231496	0.591344728002559	0.0152632415334914	0.127584155615397	0.30561959595752897
0.362552500294403	20:10458688:A:G:A:wL:Alt_20-10458671-A	-0.0137921805014992	30	-0.487564025112204	20	DBP	922.272123807379	922.272123807379	922.272123807379	UKBB	1185.3430631777	913.372261159034	658.834130240097	0.10676643457734	0.108144029844918	0.0933680181535143	CAGGTTCAAGCAATTCTCCTGCCTCAGCCTCCCGAGTAGCTGGGACTACGGGTGCACTCTGCCACGCCTGGCTAATTTTTTGTATTTTAGTAGAGATGGGGTTTCACCGTGTTGCCCAGGCTGGTCTTGAACTCCTGAGCTCAGGCATTCCACCCGCCTCAGCCTCCCAAAGTGCTCGGATTACAGGTGTGAGCCACCGC	0.00165915456917125	0.932469282159833	5.09897723046996e-07	0.000684399501160897	0.898516741690111	1.77039533349294e-07
0.136163942351261	20:10458688:A:G:R:wL:Alt_20-10458671-A	-0.34955855371043	30	-0.8643873448175959	20	DBP	895.953733205896	895.953733205896	895.953733205896	UKBB	984.647980995779	703.1047529525571	492.479594294095	0.0945196295561166	0.115194597094479	0.090761087935013	CAGGTTCAAGCAATTCTCCTGCCTCAGCCTCCCGAGTAGCTGGGACTACAGGTGCACTCTGCCACGCCTGGCTAATTTTTTGTATTTTAGTAGAGATGGGGTTTCACCGTGTTGCCCAGGCTGGTCTTGAACTCCTGAGCTCAGGCATTCCACCCGCCTCAGCCTCCCAAAGTGCTCGGATTACAGGTGTGAGCCACCGC	0.219383357610238	0.00594861965825084	9.56768461572147e-21	0.149700818736632	0.00240930950018395	1.6701463198443301e-21
0.238310771221534	20:10458688:A:G:A:wL:Alt_20-10458671-R	-0.0585566313361713	30	-0.6646850508573461	20	DBP	1000.47592999242	1000.47592999242	1000.47592999242	UKBB	1180.87690078881	960.5441959617759	631.56883148715	0.10912203686302198	0.103923248241963	0.088965116873608	CAGGTTCAAGCAATTCTCCTGCCTCAGCCTCCAGAGTAGCTGGGACTACGGGTGCACTCTGCCACGCCTGGCTAATTTTTTGTATTTTAGTAGAGATGGGGTTTCACCGTGTTGCCCAGGCTGGTCTTGAACTCCTGAGCTCAGGCATTCCACCCGCCTCAGCCTCCCAAAGTGCTCGGATTACAGGTGTGAGCCACCGC	0.0520975281864381	0.68078375999945	3.417171507759901e-13	0.0289701662292058	0.573121442319557	7.940656999800929e-14
0.628989160730858	5:113987898:T:C:R:wR:Alt_5-113987780-R	0.0784762913231661	29	0.468490733450449	5	BMI	799.983428034427	799.983428034427	799.983428034427	UKBB	1236.8759570747802	845.0882310426961	1107.0364376159696	0.114776091311343	0.0985201876406318	0.138320681050653	CAGGTTACAGTTAAGGGTCAGAAATGAGGCAGCAGACATAATCAACCAGCTAGGGAATAACCTCTGACCCACCATCAGAAAGTCATAAGGTTTTGGTCAATGTAAAACATTTAAGGGTAAAAGGAACCTGCACTCAGTAAGCTTTGGGATAAAAATGGAGACCGCTGGAAATTTTTCTTCCTCTTGCACTGGAAAGACAT	1.84437738836051e-07	0.526891696641557	0.00251905532800906	4.24987077498002e-08	0.4257122144324471	0.000706640194162303
-0.41522688240794897	7:32908135:C:G:R:wC	-0.230805640729043	32	-0.7776055110218381	7	Morning_Person	729.583042273909	729.583042273909	729.583042273909	UKBB	546.50838940746	621.594914933134	425.080980286539	0.19244961504271696	0.18740519951018	0.309234949570689	CAGGTTAAAAAAAACACACCCTGACAGCTAACAGATCTATACACAATCACTCTACAGTAATGCTTGTTATTAAATTAAGATGTAATGACCTGGTTAACCCACTCTAAATCTTGAAGATGGAGAACTACATCAGCAGCAGATAGTTATATGCATGAGCCAATGTTAACATAATACAGAAAGTGGAGGCTTTTTCTGATTAA	0.08300457120609199	0.377809735727664	0.033050803048196	0.0309599179791747	0.21810373201955505	0.011916388782487
-0.3026763428655689	7:32908135:C:G:A:wC	-0.117992420513123	32	-0.352664454922041	7	Morning_Person	506.728104081296	506.728104081296	506.728104081296	UKBB	410.375068463968	467.15932298620595	396.816696813	0.241663251804575	0.232885077432212	0.29949524587199106	CAGGTTAAAAAAAACACACCCTGACAGCTAACAGATCTATACACAATCACTCTACAGTAATGCTTGTTATTAAATTAAGATGTAATGACCTGGTTAACCGACTCTAAATCTTGAAGATGGAGAACTACATCAGCAGCAGATAGTTATATGCATGAGCCAATGTTAACATAATACAGAAAGTGGAGGCTTTTTCTGATTAA	0.381625816011376	0.758927197806064	0.384249564678021	0.210398095857952	0.6123968148871	0.2389842730705
0.5990923809916414	16:72114002:C:T:R:wC	0.5440656215215539	27,30,31	0.5495396982903916	16	AST,GGT,ALP,LDLC,RBC	492.5890066352349	492.5890066352349	492.5890066352349	UKBB	540.114524491735	680.772231579621	693.783209882381	0.345570318321465	0.16983943378612698	0.236300274638526	CAGGTTAAAACCATTCTTAGCCAAAAAGCAGGGAGATGGCTTACAGATTCAAGAATCCTAAAATATGAAGCTATCCTATTAGAAAAAGGTGATTTAACCCTAACCACTGACAATGTGCTCAACCCCGCCACCTTCCTTTTTTTTTTTTTTTTTGAGATGGAGTTTCACTCTTATTGCCCATGCTAGAGTGCAATGGCACA	0.2959218593432417	0.0009181933954860608	0.03489769516310038	0.2330419080463209	0.00023116035101467984	0.012274642033204624
0.3969749137276877	16:72114002:C:T:A:wC	0.18318126878607688	27,30,31	0.410610635760464	16	GGT,ALP,AST,LDLC,RBC	431.630350202649	431.630350202649	431.630350202649	UKBB	582.19664999196	531.517470253972	591.681145689126	0.324839105431461	0.15138282244215198	0.215723400402732	CAGGTTAAAACCATTCTTAGCCAAAAAGCAGGGAGATGGCTTACAGATTCAAGAATCCTAAAATATGAAGCTATCCTATTAGAAAAAGGTGATTTAACCTTAACCACTGACAATGTGCTCAACCCCGCCACCTTCCTTTTTTTTTTTTTTTTTGAGATGGAGTTTCACTCTTATTGCCCATGCTAGAGTGCAATGGCACA	0.2778568909183397	0.3653444990873518	0.0231286889992188	0.19823206106940336	0.3043059265424645	0.007656043494452701
0.3967140364681779	5:113987898:T:C:A:wR:Alt_5-113987780-A	0.194696288807013	29	0.141003086196123	5	BMI	431.5944899503341	431.5944899503341	431.5944899503341	UKBB	568.2409783425389	494.02286545106597	475.57751271942	0.15537086857301402	0.122888109647878	0.198937790272938	CAGGTTACAGTTAAGGGTCAGAAATGAGGCAACAGACATAATCAACCAGCTAGGGAATAACCTCTGACCCACCATCAGAAAGTCATAAGGTTTTGGTCAATGTAAAACATTTAAGGGTAAAAGGAACCTGCACTCAGTAAGCTTTGGGACAAAAATGGAGACCGCTGGAAATTTTTCTTCCTCTTGCACTGGAAAGACAT	0.0257845824364865	0.17506691471196695	0.639408353091662	0.0106696503800717	0.113116846879312	0.47846113811234
0.513567310850205	5:113987898:T:C:R:wR:Alt_5-113987780-A	0.00711034764294368	29	0.253430582266375	5	BMI	469.346828970416	469.346828970416	469.346828970416	UKBB	669.3532465806691	471.748423872613	558.954533275321	0.160023383322492	0.115522477328938	0.18994762298194	CAGGTTACAGTTAAGGGTCAGAAATGAGGCAACAGACATAATCAACCAGCTAGGGAATAACCTCTGACCCACCATCAGAAAGTCATAAGGTTTTGGTCAATGTAAAACATTTAAGGGTAAAAGGAACCTGCACTCAGTAAGCTTTGGGATAAAAATGGAGACCGCTGGAAATTTTTCTTCCTCTTGCACTGGAAAGACAT	0.00384217216220193	0.966078922624715	0.31840407312597496	0.00133046240557191	0.950921615003023	0.182134069969052
0.445598737846884	5:113987898:T:C:A:wR:Alt_5-113987780-R	0.0626039033037959	29	0.183709167621493	5	BMI	543.133060728198	543.133060728198	543.133060728198	UKBB	738.129817380007	567.537409681516	616.917620367618	0.17372897847737398	0.106392500769481	0.157483567830396	CAGGTTACAGTTAAGGGTCAGAAATGAGGCAGCAGACATAATCAACCAGCTAGGGAATAACCTCTGACCCACCATCAGAAAGTCATAAGGTTTTGGTCAATGTAAAACATTTAAGGGTAAAAGGAACCTGCACTCAGTAAGCTTTGGGACAAAAATGGAGACCGCTGGAAATTTTTCTTCCTCTTGCACTGGAAAGACAT	0.0250276832826464	0.649854958010496	0.39549043267321693	0.0103203351580496	0.5562477171239271	0.24340058254598104
-0.4229949373592949	10:65037824:T:TA:A:wC	-0.452484479408406	27	-0.4749759132415189	10	Plt	365.974986085895	365.974986085895	365.974986085895	UKBB	272.889851202468	267.291753931856	264.45456764025903	0.149432679643276	0.143856144187949	0.137983156633749	CAGGTTATCTGCCCACCTCGACCTCCCAAAGTGCTGGGATTACAGGCATTAGCCACTGTACCCAGCCTGCATTTTAATAAAAACAAAAGTTATTAGGTTAAATAAGATTTGAAACTAAGCTTTAAGGAACTTGACTTAAACAAAACTTTTATCAAGACAACCTACAATAGGTAAGTCAATGAAATACAGGCTGGATGATA	0.010168340325125	0.0039060533398413	0.0012472580476923301	0.0046450294370463	0.00165862395110459	0.000576844395882651
0.218522070794038	20:10458688:A:G:R:wL:Alt_20-10458671-R	-0.29702202941816497	30	-0.866791557911577	20	DBP	984.568849813981	984.568849813981	984.568849813981	UKBB	1145.60452619969	802.095154772223	540.7555132836341	0.0979848565065597	0.129482901378845	0.0898491214288366	CAGGTTCAAGCAATTCTCCTGCCTCAGCCTCCAGAGTAGCTGGGACTACAGGTGCACTCTGCCACGCCTGGCTAATTTTTTGTATTTTAGTAGAGATGGGGTTTCACCGTGTTGCCCAGGCTGGTCTTGAACTCCTGAGCTCAGGCATTCCACCCGCCTCAGCCTCCCAAAGTGCTCGGATTACAGGTGTGAGCCACCGC	0.0468442163732665	0.0444946699497729	2.9430678570751396e-21	0.0257367121788915	0.0217957101132747	5.05210427360546e-22
-0.384626751245508	10:65037824:T:TA:R:wC	-0.275422635497455	27	-0.319665771285078	10	Plt	350.315190410813	350.315190410813	350.315190410813	UKBB	266.814342712151	289.419870129926	279.845768184043	0.15040693302439098	0.13274974801680198	0.13890975803687305	CAGGTTATCTGCCCACCTCGACCTCCCAAAGTGCTGGGATTACAGGCATTAGCCACTGTACCCAGCCTGCATTTTAATAAAAACAAAAGTTATTAGGTTAATAAGATTTGAAACTAAGCTTTAAGGAACTTGACTTAAACAAAACTTTTATCAAGACAACCTACAATAGGTAAGTCAATGAAATACAGGCTGGATGATA	0.0215512895063946	0.0689360396106675	0.0358411173964402	0.010550614296592	0.0380096438348805	0.0213776299952396
-1.06052385471706	5:139085103:C:G:R:wC	0.578946151518034	32	-0.726082001939082	5	UA	149.166610609915	149.166610609915	149.166610609915	UKBB	71.4362881574687	222.64207062052003	89.83081996256658	0.994374658355748	0.33646836934178004	0.5353835009126761	CAGGTTATTGGCCTCTGTTAACTCACATGGGTCACACCTCATCAGCCAATCACAGGAGCTCCCTCCTTCTATATTTTCATATCAGGCTCTCTTAGGCGGCTCTGACCTGGTTAAAGCTCCAGGCTGAGGCTGGGCTGTTTCCAGACTCTCCCCATTCTCCCCCCAGGATCGCAGAGCCACAGTTTCTTTTCTAGTCCTTG	0.4747701644634029	0.18482629318884305	0.30360338070069	0.286187100561222	0.0853133552405377	0.17503857330275502
-0.495095051131669	5:139085103:C:G:A:wC	1.39196195380094	32	0.149369915118109	5	UA	260.12930748227103	260.12930748227103	260.12930748227103	UKBB	184.568892332189	682.3077598634279	287.82512746484	1.03046559291909	0.25496915003771303	0.318478302827974	CAGGTTATTGGCCTCTGTTAACTCACATGGGTCACACCTCATCAGCCAATCACAGGAGCTCCCTCCTTCTATATTTTCATATCAGGCTCTCTTAGGCGGGTCTGACCTGGTTAAAGCTCCAGGCTGAGGCTGGGCTGTTTCCAGACTCTCCCCATTCTCCCCCCAGGATCGCAGAGCCACAGTTTCTTTTCTAGTCCTTG	0.790538524577585	2.555081814891311e-07	0.76259209844515	0.6309020278309	4.77921787997633e-08	0.639061576267288
-0.4546483376613521	12:49652731:G:A:A:wC	-0.173728292152893	27	-1.04246532688163	12	Plt	567.54602046245	567.54602046245	567.54602046245	UKBB	413.643359824777	503.251986946262	274.790136995302	0.124713153712231	0.130462032352353	0.156856399216289	CAGGTTCAAACAATTTTCTTGCCTCAGCCTCCCGAGTAGCTGGGATTACAGGCATGTGCCACCACGCCTGGCTAACTTTTTTGTATTTTTAGTAGAGACAGGGTTTCTCCGTGTTGGTCAGGCTAGTCTCGAACTCCTGACCTCAGGTGATCCACCTGCCTCGGCCTCCCAAAGTGCTGGGATTACAGGTGTGAGCCACC	0.000711099898325544	0.270205343171866	1.18202474856272e-10	0.000266818031211444	0.182978939039751	3.01195275007164e-11
-0.277378408662994	12:49652731:G:A:R:wC	-0.14405599515265	27	-1.07768030534956	12	Plt	923.4419027232532	923.4419027232532	923.4419027232532	UKBB	763.159723140982	836.107485502691	436.395668326101	0.109701410459421	0.125830477472206	0.131924027928181	CAGGTTCAAACAATTTTCTTGCCTCAGCCTCCCGAGTAGCTGGGATTACAGGCATGTGCCACCACGCCTGGCTAACTTTTTTGTATTTTTAGTAGAGACGGGGTTTCTCCGTGTTGGTCAGGCTAGTCTCGAACTCCTGACCTCAGGTGATCCACCTGCCTCGGCCTCCCAAAGTGCTGGGATTACAGGTGTGAGCCACC	0.0232297134509851	0.35213266035996504	1.50239792858881e-15	0.011455586885091	0.252274680567821	3.1109447856082704e-16
-0.3521698486515126	3:188123395:T:C:A:wC	-0.13867245054416116	32,33	-0.5993616125714846	3	AID_Combined,Hypothyroidism	96.1123202922987	96.1123202922987	96.1123202922987	UKBB	78.6908471008525	97.44209257529621	58.3898981725623	0.398481989740664	0.374683982893311	0.332398976571156	CAGGTTCAACCCTACTTAGCACTCAAACCCAGTCTGTATATCACCTCATCAATAAAATCTTGTTAATTCTGCCCCCACCAAGAAGTGAGCCTATCTTTTCCTGCATCTCAGCAACACTTGTTCTTAACCTCACTTAGGTAACTTAGCACTTCATTTAGGCATAACCATTTAATTGGTGAGATAATTAATTTAATAGATTA	0.542044501863898	0.7795899931579151	0.13967297545360188	0.375503689404315	0.6813766792669219	0.07818043844971517
-0.5707522603650981	3:188123395:T:C:R:wC	-0.4485302363624815	32,33	-0.7776622500081756	3	AID_Combined,Hypothyroidism	130.57838116903602	130.57838116903602	130.57838116903602	UKBB	86.7853763799123	106.514213832808	70.52872170945949	0.434341545650051	0.321634093513355	0.379622942693586	CAGGTTCAACCCTACTTAGCACTCAAACCCAGTCTGTATATCACCTCATCAATAAAATCTTGTTAATTCTGCCCCCACCAAGAAGTGAGCCTATCTTTTTCTGCATCTCAGCAACACTTGTTCTTAACCTCACTTAGGTAACTTAGCACTTCATTTAGGCATAACCATTTAATTGGTGAGATAATTAATTTAATAGATTA	0.3059431942537629	0.204326691331565	0.08436233202032045	0.16986132160987602	0.12260825696611105	0.041482657433899485
0.0043828412507788215	17:38057841:G:C:R:wR:Alt_17-38057780-R	-0.406102469564406	27	-0.138507574400989	17	RBC	1231.5309091297802	1231.5309091297802	1231.5309091297802	UKBB	1235.79494767902	928.577649164268	1119.2446237475501	0.108706403395668	0.100604140425481	0.0836343863494381	CAGGTGTGAGCCACCGTGCTTGGCCAATATTTTGTTCTTGATAGAGTATCCTTTGTTCTTAGAGGATTATTCATGTTTTCTGGTTTTTCTTGTTGTTGTTGTTGTTGTTGTTTTTTGAGACAGAGTCTCGCTCTGTCGCTCAGGGTGGAGTGCAGTGGCACAATCTCTGCTCACTGCAAGCTCTGCTTCCCTGGTTCACA	0.978017820601579	0.000152696907364213	0.141438059696984	0.967839482669255	5.42226974919256e-05	0.0976999541690338
-0.16590588004637802	17:38057841:G:C:A:wR:Alt_17-38057780-R	-0.366957558172239	27	-0.0160770887579973	17	RBC	995.145061884833	995.145061884833	995.145061884833	UKBB	886.099723014214	772.079914267939	982.4640247268	0.110882563327021	0.0907945395483303	0.0885918276276542	CAGGTGTGAGCCACCGTGCTTGGCCAATATTTTGTTCTTGATAGAGTATCCTTTGTTCTTAGAGGATTATTCATGTTTTCTGGTTTTTCTTGTTGTTGTTGTTGTTGTTGTTTTTTGAGACAGAGTCTCGCTCTGTCGCTCAGGGTGGACTGCAGTGGCACAATCTCTGCTCACTGCAAGCTCTGCTTCCCTGGTTCACA	0.204127588607744	0.000149706316760976	0.890290652712942	0.13459358291847	5.3081879863575704e-05	0.8559957569643519
-0.5344740982697347	8:23400266:G:C:R:wC	-0.2550415997589697	30,31,32	-0.8037941109288548	8	HbA1c,LOY,TBil	1092.58617605513	1092.58617605513	1092.58617605513	UKBB	724.9334518859689	870.043235586973	588.653466665391	0.323236260921264	0.17167741628255498	0.21278374389613894	CAGGTGTGAGCCACCGCCCCTGGCCTTTTTTTTTTTTTTTTTTTTAAGTTAATTGTAAAAGAGCCTCAGGCAGGTCCTTCAGGAGGGATTCCAGAAGAAGGCATTGCGATCACAGGAGGTGCCAGCTGCATTGGGACAAGATGTGGAGGTGGAAGACAGTGATATTGATGATCCTGACCCTCTGTAAGCCTAGGCTAATG	0.07098962284373489	0.1772896577179763	6.121291749929874e-05	0.02269922428602683	0.09521324157266356	1.1305452293682155e-05
0.22067677448208306	8:43508916:G:A:A:wC	-0.00995277856016908	28	0.140537201603085	8	Mono	752.001584254111	752.001584254111	752.001584254111	UKBB	875.930358058322	747.0532161631329	829.083474309293	0.151217086075743	0.126399002929669	0.32630856023556004	CAGGTGGGAAACACTCTTTTTGTAGAATCTATGAAGGTTATGTGGGAGGCCTTTTAGGCCTTTGGTTAAAACCAAATATCCCCCAATAAAAACTAGAAAAACACTATCTGTAAAACTGCCTTTTGATCTTTGGATTCATCTCACAAATTTAAAACTTTCTTTCAATTCAGAAGGTTGTACACTCTTTTGTAGAATCTGTG	0.269860175335466	0.955340589953348	0.8690484641684829	0.144472220487673	0.93723866695654	0.666695199847479
0.139268808965214	14:104776860:C:A:A:wC	-0.181634959904402	33	-0.229566538543603	14	Asthma,Glaucoma	1289.75380605775	1289.75380605775	1289.75380605775	UKBB	1422.58852252296	1136.12104973758	1100.4418384820199	0.126960423946423	0.116849098088574	0.0733467831657415	CAGGTGGAGCTGCCTCTGCCCTCCCCTGATTGCCTGCTCTGGCCCATCTTCTCCAGGTAACAAATGGCCCTGAAGCCCACCTCTGGCATGCTTGCAGCCACTTGGCAGTGCTGGGATGTAGGCTGGGTAGGGAATCCTTTATAGAAGCCCAGAGCAACAGATGAACTTGGGGAGGGCTCCCCTATGGAAGCGACTTTGGG	0.411104406912096	0.186299163318976	0.00338298934137951	0.272664723861987	0.120079400511316	0.00174878465102154
0.345941761622537	14:104776860:C:A:R:wC	-0.249018980495969	33	-0.312908283840177	14	Glaucoma,Asthma	1253.83969613766	1253.83969613766	1253.83969613766	UKBB	1596.08371270146	1054.1424440951	1009.69746073586	0.120665372123479	0.0934683185272683	0.0747682078637275	CAGGTGGAGCTGCCTCTGCCCTCCCCTGATTGCCTGCTCTGGCCCATCTTCTCCAGGTAACAAATGGCCCTGAAGCCCACCTCTGGCATGCTTGCAGCCCCTTGGCAGTGCTGGGATGTAGGCTGGGTAGGGAATCCTTTATAGAAGCCCAGAGCAACAGATGAACTTGGGGAGGGCTCCCCTATGGAAGCGACTTTGGG	0.0121704568966728	0.0163078039472046	6.98183544386455e-05	0.00414446607350875	0.00771699813516125	2.851101289022869e-05
-0.471473031082678	18:47177517:G:A:A:wC	0.0547008514505727	31	0.326669015259487	18	ApoA	372.067962132908	372.067962132908	372.067962132908	UKBB	268.239942295574	386.39536437401495	466.18678167903295	0.436807962988182	0.18106110738040895	0.323855854030257	CAGGTGGAGGGGCTCCTGCATCTCTCTCCCCGTAACCCACAGGAAAACAGGGCTAATAGGCAGTGACCAAGTGAGTTGACCAAGTGAGTTGGGGCTGCTACCGCGGCTATGGAAATGAGTGCCCCTGGGGCCTGGCATGGGACACATTCAAGGCCTCCAAGTCACTCTTGGGCAAGCAGATAACAACACACCCTGGACTG	0.570095460794703	0.873378034393381	0.5261031710952899	0.280427287241084	0.762566187394765	0.313125026940055
0.197851078695767	18:47177517:G:A:R:wC	-0.347703336024468	31	-0.35436704927386703	18	ApoA	572.285558847355	572.285558847355	572.285558847355	UKBB	656.777717649964	449.840050426418	446.998515504565	0.28107340622666305	0.16298608233629094	0.24379562968223695	CAGGTGGAGGGGCTCCTGCATCTCTCTCCCCGTAACCCACAGGAAAACAGGGCTAATAGGCAGTGACCAAGTGAGTTGACCAAGTGAGTTGGGGCTGCTGCCGCGGCTATGGAAATGAGTGCCCCTGGGGCCTGGCATGGGACACATTCAAGGCCTCCAAGTCACTCTTGGGCAAGCAGATAACAACACACCCTGGACTG	0.760842830898813	0.0904065306586694	0.310459095142274	0.481487278386255	0.0328975456970847	0.14607348414771698
1.13312588148755	10:8519559:C:T:R:wC	1.19322726547933	33	0.453904176659432	10	Asthma	347.97959228376	347.97959228376	347.97959228376	UKBB	762.6245558480182	797.292649129177	477.94179220295996	0.143212017867267	0.0997598221626124	0.103718770639839	CAGGTGGAGTGGTCTGTGTGTTCACCAATATTTGCTGCTTCTCCCAAGGCAGAATTATACTTTTCTATTCTATTGGTGTTGAATTTGGCCATGTGCCTGCTGCAGCCTATAATATGTGACACACTTTTGGAAAGAAGTTCTAAAAGCCAGGCATGATTCACCATATTGTCTTTTCCCTCCTTTAAGCGATTGTCAATATT	1.9108249782872602e-14	3.82097630469493e-32	3.08222583368886e-05	2.52826451070536e-15	5.6872637764729e-33	1.20712338146432e-05
1.12114840477804	10:8519559:C:T:A:wC	1.1668949568111	33	0.6330335665282739	10	Asthma	309.496551193235	309.496551193235	309.496551193235	UKBB	674.314671063625	694.82984771233	479.930205835373	0.145840837176239	0.108010157796819	0.097057447507981	CAGGTGGAGTGGTCTGTGTGTTCACCAATATTTGCTGCTTCTCCCAAGGCAGAATTATACTTTTCTATTCTATTGGTGTTGAATTTGGCCATGTGCCTGTTGCAGCCTATAATATGTGACACACTTTTGGAAAGAAGTTCTAAAAGCCAGGCATGATTCACCATATTGTCTTTTCCCTCCTTTAAGCGATTGTCAATATT	1.1023334256507898e-13	2.03099389962523e-26	2.6884894526816e-10	1.5006221261891098e-14	3.3108676677988e-27	6.92574491156097e-11
-0.6932001227174031	6:152585213:G:A:A:wC	-0.5159153364946211	29	-0.5588054684377031	6	eBMD	855.762674576143	855.762674576143	855.762674576143	UKBB	529.444386271879	598.554142744229	581.0195479716191	0.159877663326206	0.113461805307042	0.166724138227884	CAGGTGGATCACCTGAGATCAGGAGTTCAAGACCAGCCTGGGCAACATGATGAAACCTCATTTCTACTAAAAATACAAAAATTAGCCAGGCATGGTGGCACACACCTGTTGTCCCAGCTACTCGGGAGGCTGAGGCAGGAGAATCACTTGAACCCAGGAAGCAGATGTTGTGGTGAGCTGAGATTGCACCACTGTACTCT	5.3193579428931e-05	1.65847204375586e-05	0.0028394624681773104	1.4522041798097302e-05	5.44057311443596e-06	0.000803236583826374
-0.7638794558511941	6:152585213:G:A:R:wC	-0.511726710238428	29	-0.487900276253514	6	eBMD	801.2756649240538	801.2756649240538	801.2756649240538	UKBB	473.159235018544	561.775069938196	571.268929550778	0.187831370126173	0.116876807320089	0.25299619146698105	CAGGTGGATCACCTGAGATCAGGAGTTCAAGACCAGCCTGGGCAACATGATGAAACCTCATTTCTACTAAAAATACAAAAATTAGCCAGGCATGGTGGCGCACACCTGTTGTCCCAGCTACTCGGGAGGCTGAGGCAGGAGAATCACTTGAACCCAGGAAGCAGATGTTGTGGTGAGCTGAGATTGCACCACTGTACTCT	0.000165718880636993	3.540422170955151e-05	0.119679904908159	4.76556708226617e-05	1.19585233273992e-05	0.0537943783333197
-0.330238933958967	19:16442609:A:G:R:wC	0.321060459798771	28	-1.24003132850792	19	Eosino	954.893936288078	954.893936288078	954.893936288078	UKBB	758.3067633924478	1192.78135186045	403.727401887969	0.184550907920546	0.0961789980848089	0.48788171769772	CAGGTGGATCACCTGAGGTCAGGAGTTCGAGACCAGCCTGGCCAACATGGTGAGACCCCGTCTCTACTAAAAACACAAAAATTAGCTGGGTATGGTGGCAGGCGCCTATAATCCCAGCTACTCGGGAAGCTGAGGGACGAGAATTGCTTGAACCCGGGAGGCAGAGGTTTCAGTGAGCTGAGATCACACCACTGCACTCC	0.158067924689093	0.00204585267766263	0.0497196940548656	0.0735473330115584	0.000843365112458498	0.0110326219704637
-0.4455316004376961	19:16442609:A:G:A:wC	0.393696368132178	28	-0.6277674033704089	19	Eosino	715.452110161895	715.452110161895	715.452110161895	UKBB	525.8946057443329	940.03154969379	462.3426589202491	0.2102081065445	0.107500671034163	0.395385876876991	CAGGTGGATCACCTGAGGTCAGGAGTTCGAGACCAGCCTGGCCAACATGGTGAGACCCCGTCTCTACTAAAAACACAAAAATTAGCTGGGTATGGTGGCGGGCGCCTATAATCCCAGCTACTCGGGAAGCTGAGGGACGAGAATTGCTTGAACCCGGGAGGCAGAGGTTTCAGTGAGCTGAGATCACACCACTGCACTCC	0.0839492227526518	0.000652738464802646	0.30743485804724896	0.0340500335647011	0.00024999120950745297	0.112346613726926
0.140739248528551	1:21894307:T:C:A:wC	1.12763431260055	30	-0.29467272814972306	1	ALP	1070.00568716611	1070.00568716611	1070.00568716611	UKBB	1181.06460979621	2338.0095299471104	873.1344678717979	0.0950360762891277	0.0902761354360518	0.08483670513057599	CAGGTGGCCAGGGTTTATTGCAGCCTTGGTATGAAGTTGAGTCAGAATGTATCTTAAATGCTTAGTGCCTGACACACAGGGAACGCTCTGTAAATGGTCCGATTCTTATTCGAGTGGGAGTTCTGTGGATTCCGGGAAGCCAAGTAAGGTAAGTTATCAGCTCCTCCAATATCCCTAGAAGCGCCAAACCACCGTCCCAA	0.20526452794245806	5.84709971142757e-35	0.0010257409763966198	0.138632316811336	8.3653240338511e-36	0.0005138881401464
0.0611596747734562	1:21894307:T:C:R:wC	1.19271050366476	30	-0.22819341690880496	1	ALP	1208.6005357114	1208.6005357114	1208.6005357114	UKBB	1263.28242816334	2763.5208729581395	1032.49766266925	0.107550952636004	0.0793760066690822	0.0830407408015256	CAGGTGGCCAGGGTTTATTGCAGCCTTGGTATGAAGTTGAGTCAGAATGTATCTTAAATGCTTAGTGCCTGACACACAGGGAACGCTCTGTAAATGGTCTGATTCTTATTCGAGTGGGAGTTCTGTGGATTCCGGGAAGCCAAGTAAGGTAAGTTATCAGCTCCTCCAATATCCCTAGAAGCGCCAAACCACCGTCCCAA	0.6582092358025601	4.089297903326428e-50	0.0102670566055676	0.5695884756391321	4.9544550532288584e-51	0.00599656003458224
-0.219197390352866	17:26670627:G:A:A:wC	-0.200037355000805	29	-0.492323726647423	17	eBMD	2543.9768657835502	2543.9768657835502	2543.9768657835502	UKBB	2183.6035203207502	2214.47021109423	1807.88984538738	0.104059601514896	0.0812530033631316	0.110913425282735	CAGGTGGCCCTGCTTCCTTCTGCGGTTTTTGGTGTAGGGGTGGGAGGGAGGGCGACAGGTGGTTCCTGACCCTATCGGTGGTGAAAGGGTTCAGGGGCAAGTCTCCAGTGGCTGGTGATGCTGCGACGGAAGTGGCAGCGCACCTGGCATCTTCTTAAGTGTGTTGTCTTTCATGAACTCGTGTGACCCCTCACAACATG	0.0738979991469675	0.0270542175484726	4.1074590449012105e-05	0.0351644123793973	0.013820041495969	9.045722624597161e-06
-0.10269682070363	17:26670627:G:A:R:wC	-0.35463823772222897	29	-0.639738597013846	17	eBMD	2017.16403175371	2017.16403175371	2017.16403175371	UKBB	1881.94513428302	1577.25187741903	1293.87050303294	0.125121421762721	0.0838054642488631	0.162837128424304	CAGGTGGCCCTGCTTCCTTCTGCGGTTTTTGGTGTAGGGGTGGGAGGGAGGGCGACAGGTGGTTCCTGACCCTATCGGTGGTGAAAGGGTTCAGGGGCAGGTCTCCAGTGGCTGGTGATGCTGCGACGGAAGTGGCAGCGCACCTGGCATCTTCTTAAGTGTGTTGTCTTTCATGAACTCGTGTGACCCCTCACAACATG	0.5449037864071951	6.69923264145286e-05	0.000349290425889851	0.41177314009271504	2.31948186889987e-05	8.54054963519154e-05
0.28551714700695296	13:40505004:C:T:R:wC	0.0962449944978998	28	0.203515725738256	13	Eosino	617.915447296886	617.915447296886	617.915447296886	UKBB	753.78465442812	660.212952293843	711.7180432316409	0.210194226320834	0.123570939329714	0.3810331263442101	CAGGTGGCCTTTGCATAATTGGATAGTTTTAGAATGTCTACTGTAACAGAAATAATCAAAATTTTTCTTGTCAACATGGTGAAATGGGATCTTACTAGTCGGTAATAGTTGCAGACAAAATTGTATTTAAAGATAAAATCAGTGGTAGATTTCTGGTTTAAAGTCATTTGGTGAACAGATTCTGATGCAACCATCTATTA	0.31129320062048105	0.5323142056209771	0.8276682567984821	0.174352923823813	0.43605964927497903	0.5932615775979679
0.00215071562441683	13:40505004:C:T:A:wC	0.126193320392519	28	-0.743701467415975	13	Eosino	844.698405270437	844.698405270437	844.698405270437	UKBB	846.674179296263	921.4853266916341	504.548030649859	0.163267664765324	0.108969384416475	0.41354436348627294	CAGGTGGCCTTTGCATAATTGGATAGTTTTAGAATGTCTACTGTAACAGAAATAATCAAAATTTTTCTTGTCAACATGGTGAAATGGGATCTTACTAGTTGGTAATAGTTGCAGACAAAATTGTATTTAAAGATAAAATCAGTGGTAGATTTCTGGTTTAAAGTCATTTGGTGAACAGATTCTGATGCAACCATCTATTA	0.9941313539079948	0.334742675714054	0.22285217296008605	0.989489816211058	0.246838671718695	0.0721200438978317
-0.221362178922843	16:24518569:C:A:A:wC	-0.3564168764105801	29	-0.9591349415183108	16	BMI	368.792856476421	368.792856476421	368.792856476421	UKBB	316.06521766707	287.876525232272	189.375755501427	0.27970300131240194	0.157259049669828	0.40382270212122	CAGGTGGCTGACCTCCTGCTGCCTTTTCACATGGTTGTCTGTCTGTGCAGCAGATGCCTGGTGTCTCTCGGTGTCCTAATCTCCTCTGTTAAGTACAACAGTCGGATTGGATTAGGGCCCACCCTTACAGCCTCATTTTAGCTTATTAACCTCTTGAAAAGCCCTATTTCCAAATGCAGTCACGTTCTGAAGCACTGGGG	0.560826657203469	0.0436452652064015	0.0459453373331393	0.4286997153081629	0.0234249718784185	0.0175423553313552
0.88017371172651	8:56610376:G:T:A:wC	0.358731289736158	33	-0.722389231015587	8	Smoking_Ever_Never,Glaucoma	52.81291221204479	52.81291221204479	52.81291221204479	UKBB	97.9726777849172	67.5757094842552	31.919609103122397	0.417178320968994	0.301540614251897	0.3120317657628089	CAGGTGGAGCCCAGGCCGTAATGCTCGCTGACCTGCTGCTCACTTCCTGCTGTGCAGCTAGGTTCCTAACAGGCCACAGACCAATACCGGTCCATAGCCTAGGGATTGGGGACTCCTGATCCTGGAGCCTTATTCTGAAGGCTTCTGTGTATACACGTTAAATACATTTGTATCCCTTTTCTCCTATTAACCAGTCTGCC	0.0785159928893057	0.327200084294315	0.0332824614812941	0.0348733371014838	0.23417942374438894	0.0206066727196646
0.809687575741241	8:56610376:G:T:R:wC	0.55056392930829	33	-0.0677965313292398	8	Glaucoma,Smoking_Ever_Never	31.512588180033397	31.512588180033397	31.512588180033397	UKBB	55.5043879444848	46.51016502381911	30.0540746677718	0.460760333932848	0.343891497513794	0.397079682289108	CAGGTGGAGCCCAGGCCGTAATGCTCGCTGACCTGCTGCTCACTTCCTGCTGTGCAGCTAGGTTCCTAACAGGCCACAGACCAATACCGGTCCATAGCCGAGGGATTGGGGACTCCTGATCCTGGAGCCTTATTCTGAAGGCTTCTGTGTATACACGTTAAATACATTTGTATCCCTTTTCTCCTATTAACCAGTCTGCC	0.154958122352393	0.172126391063508	0.8928740865524342	0.0788691129661126	0.109381014278131	0.864429899603176
-0.262449568531227	12:123665289:G:A:R:wC	-0.291153044830617	30	-0.861977301318516	12	GGT	683.0083263306818	683.0083263306818	683.0083263306818	UKBB	570.698825060781	558.264531262941	375.604797170983	0.12640123644627602	0.126497142563691	0.104410601373749	CAGGTGGACCACTTGAGGTCAGGAACTGGAGACCAGCCTGGCCAACATGGTGAAATCCTGTCTCTACTAAAAATATAAAAATTAGCTGGGCATGGTGGCGCACACCTGTAATCCCAGCTACTCAGGAGGCTAAGGCAGAAGAATCGCTTGAACCCAGGAGGCAGAGGTTGTGGTGAGCCGAGATCACACCACTGCACTCC	0.0661844328874401	0.0436847471340081	7.31032062858714e-16	0.0378642526757382	0.0213545179579522	1.51078719884614e-16
0.306635777944512	20:46417544:T:C:A:wC	-0.36991729155030295	31	0.265618004728943	20	ApoA	480.05094875199205	480.05094875199205	480.05094875199205	UKBB	593.520933386706	371.371785506773	576.483843340873	0.31307105506655497	0.21121881556390096	0.24347575153851006	CAGGTGCTATGGGTCATGCGTTTTAGTCTGGACTTACTGGCTCAGACACCCATGAGGTCAGAGGGTCTGCAAAGCTCCTCTGGCCGTGTTTCTTCCCCACAATTCCCAGCAAACTCCCTGGTCCTCTGGGTTCAAGGCCTCAGCCTGTTTTCCAGGTCCTTCCAGGCCGGTGGGGACCGCAGGCCCCGTTACGGAGCTTG	0.624338264118468	0.187206969521693	0.484670880120909	0.327360311948774	0.07988627659466299	0.27529825753192405
0.785874140711484	1:207243851:A:G:A:wC	0.738953032476698	31	0.51808108321972	1	HbA1c	1283.7211837674902	1283.7211837674902	1283.7211837674902	UKBB	2213.57906210774	2142.4672719376103	1837.5134042897	0.168379490039631	0.0957136469307493	0.15164383892529	CAGGTGCCTTTGAGGGAGGGGCTGGGAGACACATCCAGTGGGAGAGGGCTGGACTTGCAGTGGCACCAGGATTCCTGGGAAACAGACCTCCCTGTCTCCGCTCAAATTAGAGTACTTTCTCCAGACAGCAGTGTGGGGCTCCCAGCAGCCACTGAGTCAATGACTTGCTGAGTTCACTCTGCTGCTACGAAAGCTTCCAA	2.1005275866208894e-05	8.64483791761327e-14	0.00283906977046871	3.05214026208523e-06	1.15913950405026e-14	0.0006344717042242942
2.13617982149811	7:5388757:C:T:R:wC	2.5602971355884905	29	0.954167647975367	7	BMI	998.18753991302	998.18753991302	998.18753991302	UKBB	4393.19674061797	5887.580303316079	1935.1106264490304	0.0900124026559572	0.0845055817693539	0.136277987901202	CAGGTGCGCAGACTCCAGAAATCTTTCCCATCCAGAGGAATTCTCAAGCAGCTGGGGCTGCGGGGGGAGGGCGAGCTCTGGGTTTCTGGATGCCCGCAACGTCCACGCCAGAGCCCAGAAAGCCGAGAGCAGCCCAATGCCCGCACCTCGGCATGGGAGACCCTCCCGCCTCCCTGCGTGCTTGACAAGGCCACACCCGC	2.905578175930348e-123	2.7850578420759174e-200	1.75190291343556e-11	1.6833877578476192e-124	1.2414226718163086e-201	2.5300682345011404e-12
2.16873912628872	7:5388757:C:T:A:wC	2.5775971159660496	29	1.06857169086098	7	BMI	791.2823159137912	791.2823159137912	791.2823159137912	UKBB	3559.649294044029	4722.5737973422	1658.75503988755	0.0748977276344367	0.0890251999354584	0.141432607994038	CAGGTGCGCAGACTCCAGAAATCTTTCCCATCCAGAGGAATTCTCAAGCAGCTGGGGCTGCGGGGGGAGGGCGAGCTCTGGGTTTCTGGATGCCCGCAATGTCCACGCCAGAGCCCAGAAAGCCGAGAGCAGCCCAATGCCCGCACCTCGGCATGGGAGACCCTCCCGCCTCCCTGCGTGCTTGACAAGGCCACACCCGC	5.5216663082673444e-183	5.174462086292337e-183	3.11508974812588e-13	2.3577977021852976e-184	2.530593534508568e-184	4.17761409636e-14
-0.867871457875418	2:25389224:A:G:R:wC	-0.798288318001155	29	-1.47316128228956	2	BMI,BFP	357.700659473109	357.700659473109	357.700659473109	UKBB	196.72498128396998	205.903794101105	128.726579855385	0.266200796129774	0.17506023419976802	0.373619209795498	CAGGTGCGCTTCGGCTAAAGGGGCAACTGAACGAGCTTTGGTCAACCTTGGTGTCCTCTCCTGGCTCCAAGGGACAGGCTGTTCCCATTGTACCCTGCCAGTGATCTATTCAAGTACACAGCCAGAACTTGGTGGACCAGGCAATTAGATTAAAGCTCCAAGTTGACCATAGCACATTTAGCTCTGAAAAATGCCCAGAT	0.00325748823691771	1.56220863196481e-05	0.00032995081963770495	0.0011132833516541301	5.11346302746129e-06	8.048596203101507e-05
-0.909221044809283	2:25389224:A:G:A:wC	-0.93103054782965	29	-1.36033967050172	2	BMI,BFP	465.764577412811	465.764577412811	465.764577412811	UKBB	247.81068147078997	244.438060834786	181.746179678058	0.236930614067365	0.169030811003966	0.362637064371518	CAGGTGCGCTTCGGCTAAAGGGGCAACTGAACGAGCTTTGGTCAACCTTGGTGTCCTCTCCTGGCTCCAAGGGACAGGCTGTTCCCATTGTACCCTGCCGGTGATCTATTCAAGTACACAGCCAGAACTTGGTGGACCAGGCAATTAGATTAAAGCTCCAAGTTGACCATAGCACATTTAGCTCTGAAAAATGCCCAGAT	0.000413665524848084	1.27787923295698e-07	0.0006892640400032492	0.000124293633112344	3.62825617500451e-08	0.0001759602099565
0.008334425565354645	10:104166504:T:C:A:wC	0.2457504749066815	29,31	-0.4543970160156655	10	SHBG,TG	830.9457954869839	830.9457954869839	830.9457954869839	UKBB	775.158506850746	929.89791548955	628.821042635787	0.25435393998093697	0.138028026358835	0.223575943624339	CAGGTGCGTGCCACCACGCCCGGCTAATTTTTTGTGTTTTTAGTGGAGACGGTTTCACCGTTTTAGCCAGGATGGTCTTGATCTCCTGACCTCGTGATCCGCCCGCCTTGGCCTCCCAAAGTGCTGGGATTACAGGCGTGAGCCACCTCGCCTGGCCGAGTATCTATGTTTCTATTGGAGCCTTCCAAGAACAGACAGCA	0.7112619942800051	0.21496475659307265	0.09358599553789884	0.5490046326633059	0.12082166751369892	0.03709419238829825
0.061997127206111995	10:104166504:T:C:R:wC	0.0657467813544149	29,31	-0.5623342011686054	10	SHBG,TG	919.883028552845	919.883028552845	919.883028552845	UKBB	848.698825631109	903.23183725805	642.228638550796	0.253456765369093	0.136985942497486	0.232723043092198	CAGGTGCGTGCCACCACGCCCGGCTAATTTTTTGTGTTTTTAGTGGAGACGGTTTCACCGTTTTAGCCAGGATGGTCTTGATCTCCTGACCTCGTGATCTGCCCGCCTTGGCCTCCCAAAGTGCTGGGATTACAGGCGTGAGCCACCTCGCCTGGCCGAGTATCTATGTTTCTATTGGAGCCTTCCAAGAACAGACAGCA	0.5078851026291089	0.517573898976624	0.03945791150452816	0.3645551120393022	0.4570871200388109	0.013011066586930293
0.969849060126366	20:46417544:T:C:R:wC	-0.0312682174453602	31	0.431871685142306	20	ApoA	448.928181962407	448.928181962407	448.928181962407	UKBB	879.1557590395952	439.027162627836	605.394603230611	0.267317449820244	0.185109602381389	0.221310587454957	CAGGTGCTATGGGTCATGCGTTTTAGTCTGGACTTACTGGCTCAGACACCCATGAGGTCAGAGGGTCTGCAAAGCTCCTCTGGCCGTGTTTCTTCCCCATAATTCCCAGCAAACTCCCTGGTCCTCTGGGTTCAAGGCCTCAGCCTGTTTTCCAGGTCCTTCCAGGCCGGTGGGGACCGCAGGCCCCGTTACGGAGCTTG	0.0016157676315925599	0.93246193291747	0.137346056479426	0.00028553692935146603	0.865861677676053	0.0510061490307456
-0.488113836692849	12:123665289:G:A:A:wC	-0.0847078132796865	30	-0.78508812271623	12	GGT	686.174250959526	686.174250959526	686.174250959526	UKBB	489.61699833612397	647.679792895535	398.305188109834	0.132974746167901	0.152040838972457	0.110352361588548	CAGGTGGACCACTTGAGGTCAGGAACTGGAGACCAGCCTGGCCAACATGGTGAAATCCTGTCTCTACTAAAAATATAAAAATTAGCTGGGCATGGTGGCACACACCTGTAATCCCAGCTACTCAGGAGGCTAAGGCAGAAGAATCGCTTGAACCCAGGAGGCAGAGGTTGTGGTGAGCCGAGATCACACCACTGCACTCC	0.000623042016229911	0.684457194254822	4.58049533803979e-12	0.00024186266007805802	0.577432767373969	1.1242080646504198e-12
-0.148824149060376	9:97648587:G:A:A:wC	-0.106649304464541	33	-0.0058398720745793204	9	AFib	306.053910855517	306.053910855517	306.053910855517	UKBB	276.367932632011	284.75634873637	304.079464436811	0.232848563359249	0.198009594525288	0.1171698889656	CAGGTGCTGGGCAGTGAAATTTCCTAGCTACTTTCTAAAGTACACAAAGAAAATAGAGCCAGGGACCAGGTGTGCTGTGTTGGGTGTGTGAACATTCCTAAGACGTCCATAAGCTGATTTATAAAAACTTAGTCTTAATGCTTTAGAAAAGATACCTATATAATTACGCCTACAGAAAAGGTTAAAAAATCCTTTTTATT	0.65839333141377	0.6826273096982789	0.969648072924635	0.522728177599277	0.590158228011275	0.960249042039217
0.028661667414514	9:97648587:G:A:R:wC	-0.378777928580665	33	0.0596550486719152	9	AFib	266.49855811332696	266.49855811332696	266.49855811332696	UKBB	270.92011329699903	204.971591927324	278.081743520914	0.279725885687948	0.180149039140073	0.116785153874303	CAGGTGCTGGGCAGTGAAATTTCCTAGCTACTTTCTAAAGTACACAAAGAAAATAGAGCCAGGGACCAGGTGTGCTGTGTTGGGTGTGTGAACATTCCTGAGACGTCCATAAGCTGATTTATAAAAACTTAGTCTTAATGCTTTAGAAAAGATACCTATATAATTACGCCTACAGAAAAGGTTAAAAAATCCTTTTTATT	0.950567702990774	0.064578637420288	0.6722952068556121	0.9183888565215932	0.0355024211224289	0.6094839609672801
-1.02926474272487	11:65425167:C:G:R:wC	-0.151114917572959	28	-0.0183440916734166	11	Eosino	343.058516889143	343.058516889143	343.058516889143	UKBB	168.34406258406798	309.313385319165	338.61181582371603	0.505120002595969	0.155639864115301	1.4804708712593302	CAGGTGCTGGGCCACCTGCCTGGAGAACACACTTCTGTGTCTTTCTCCAGCTTCAATGCCACCTTCTCCATGCAGCTGTCTCCAGCTCCCCGGAGGCCACTGTGCCCCCGTGCTTCTCTGCGCACACCTCCATTTCACATGTCATTCCGTGACTTAAGGATCTGTTTTGCACATTTGTCTTCCTCAAGTGACTGAGACTC	0.0991986417287439	0.426775742687774	0.9975129342994	0.0415835670463146	0.33158472387259	0.990113893289897
-0.76420262885575	11:65425167:C:G:A:wC	-0.17056744041825306	28	-0.7677645450747891	11	Eosino	323.115474118355	323.115474118355	323.115474118355	UKBB	190.353588445191	287.403722605596	189.601609329739	0.345474190545723	0.188777157628978	1.00773646281192	CAGGTGCTGGGCCACCTGCCTGGAGAACACACTTCTGTGTCTTTCTCCAGCTTCAATGCCACCTTCTCCATGCAGCTGTCTCCAGCTCCCCGGAGGCCAGTGTGCCCCCGTGCTTCTCTGCGCACACCTCCATTTCACATGTCATTCCGTGACTTAAGGATCTGTTTTGCACATTTGTCTTCCTCAAGTGACTGAGACTC	0.0688121450916017	0.462594192317951	0.726441628522088	0.0269639211482369	0.366240134873438	0.44613737977214896
0.736158086432207	7:63508284:C:T:R:wC	1.18200785983399	33	0.0110578082407857	7	Migraine_Self	645.911465375588	645.911465375588	645.911465375588	UKBB	1077.42735408856	1466.37794184616	650.202426567755	0.12917898412512402	0.0841939153226713	0.0904876620951755	CAGGTGCTGGTATTGAGGGAAAAAGGCACAAATGCATCTTGCCCTCTGGTTTCTCTCAGGCTTGTGAAGGAGAATAACTGTCCCAAAGTATAGGAAAGACCCACCCTAGTGAGGGCGTGTATAAATTTGCAAAGCAAAATACACATCTGCCACACAGGGGGCAAGTGCAGTGTCTTTTGGGAGAGTGATGATCAAGTACT	6.738825375316699e-08	6.99288822398321e-44	0.9235599947133342	1.20692611693124e-08	8.983037629088608e-45	0.902738736609121
0.672901053630187	7:63508284:C:T:A:wC	1.07262030338528	33	0.11064079072503802	7	Migraine_Self	948.853567609283	948.853567609283	948.853567609283	UKBB	1510.59754412478	1995.3820804586605	1025.09471627532	0.119800230772641	0.0921558877699103	0.07831928307680901	CAGGTGCTGGTATTGAGGGAAAAAGGCACAAATGCATCTTGCCCTCTGGTTTCTCTCAGGCTTGTGAAGGAGAATAACTGTCCCAAAGTATAGGAAAGATCCACCCTAGTGAGGGCGTGTATAAATTTGCAAAGCAAAATACACATCTGCCACACAGGGGGCAAGTGCAGTGTCTTTTGGGAGAGTGATGATCAAGTACT	1.07033744389966e-07	1.7032691177935798e-30	0.209437286940126	1.9445951806086106e-08	2.60463790439235e-31	0.15774718342120495
0.0834102529113163	4:7865486:G:A:A:wC	0.994560265739554	33	-0.582603119788689	4	Glaucoma	6.552958191818651	6.552958191818651	6.552958191818651	UKBB	6.90252902308463	13.261949165097699	4.37319219386675	1.6407659347513703	0.6998788222080369	1.0058722712239	CAGGTGGAAAGACGCACCATGTCACACAGGGCATCTCAGGCTTTATTAACTATTGAATAAAGGTATGAAGCACTATTAGACACTAAAAAGGATAAAAAAATAAAAGACAACCTTATTTGTTAAAGAGTTTATAATACAAAACACTATAACAAAAGGCAATATTCAATTCATGCCACAAAAGAGGTAAAAATAAAGTGCGG	0.975092733817797	0.231965366759066	0.6286181676964959	0.959456070129434	0.155303276941539	0.562452956238083
-0.265421719916572	16:24518569:C:A:R:wC	-0.150994220785651	29	-0.7741974366813029	16	BMI	343.615478260939	343.615478260939	343.615478260939	UKBB	285.662809119286	309.537277651112	200.679178043613	0.249592009795667	0.138927641450987	0.329621496090537	CAGGTGGCTGACCTCCTGCTGCCTTTTCACATGGTTGTCTGTCTGTGCAGCAGATGCCTGGTGTCTCTCGGTGTCCTAATCTCCTCTGTTAAGTACAACCGTCGGATTGGATTAGGGCCCACCCTTACAGCCTCATTTTAGCTTATTAACCTCTTGAAAAGCCCTATTTCCAAATGCAGTCACGTTCTGAAGCACTGGGG	0.41681966850259294	0.372643320035822	0.0488985103792144	0.287590464695042	0.27710083581760103	0.0188367107759144
0.244195961497797	8:43508916:G:A:R:wC	0.0592132466195944	28	-0.36138559771932105	8	Mono	869.458533221272	869.458533221272	869.458533221272	UKBB	1029.64980452858	905.609901488679	676.543583055224	0.190325072912344	0.102654739031274	0.307587838217856	CAGGTGGGAAACACTCTTTTTGTAGAATCTATGAAGGTTATGTGGGAGGCCTTTTAGGCCTTTGGTTAAAACCAAATATCCCCCAATAAAAACTAGAAAGACACTATCTGTAAAACTGCCTTTTGATCTTTGGATTCATCTCACAAATTTAAAACTTTCTTTCAATTCAGAAGGTTGTACACTCTTTTGTAGAATCTGTG	0.344162598763422	0.65257609387412	0.5116568947816121	0.199475706658042	0.564061452000579	0.240033884507615
-0.4888973675041143	8:23400266:G:C:A:wC	-0.23259260121192296	30,31,32	-0.5178008124246221	8	HbA1c,LOY,TBil	933.9672307943248	933.9672307943248	933.9672307943248	UKBB	682.615858580254	763.472670835464	653.353474945354	0.23344282390505605	0.185161137996688	0.300291846223039	CAGGTGTGAGCCACCGCCCCTGGCCTTTTTTTTTTTTTTTTTTTTAAGTTAATTGTAAAAGAGCCTCAGGCAGGTCCTTCAGGAGGGATTCCAGAAGAACGCATTGCGATCACAGGAGGTGCCAGCTGCATTGGGACAAGATGTGGAGGTGGAAGACAGTGATATTGATGATCCTGACCCTCTGTAAGCCTAGGCTAATG	0.054498914675423234	0.25748614571041106	0.08103900864598917	0.0165448795621661	0.1589268240708291	0.03424923502626487
1.0690540910435191	11:61546592:A:G:R:wC	0.32749555853715484	29,30,31,32	0.11630512370951553	11	Balding_Type4,GGT,HbA1c,eBMD	450.42521099939	450.42521099939	450.42521099939	UKBB	868.957715020112	474.604178734866	398.698410868776	0.225701676173561	0.227188921358624	0.3548055832041529	CAGGTGGGACAGCCCAGGTGAAGGTGCAGAGGTGGAGGTGTTGCTCGGAGACAGGCACAGGAGCTGTGGGAGCCGAGGCTGGATTGGAGGGGCCCGCCCAGGTAGGGAGACTTTGAGGGCCTCCCAGTGGCCAAGGACAGTGGCCGCCCCTCCTGCCCCCTGATGTCTGGCAGCCTGGGGCTCCCGGGGCTGACTGGGCC	0.0001029380319833084	0.21646541893705035	0.4262450933033595	1.691022616568712e-05	0.18597013376850646	0.3782350293484494
-0.119665716401298	8:41561383:G:A:R:wC	0.0158176844681619	30	-0.759229798840558	8	GGT	658.147935391382	658.147935391382	658.147935391382	UKBB	605.029358250777	665.498854247824	389.145126376411	0.125897047225595	0.136318766841427	0.10807296005743597	CAGGTGTAAGCCACTGCACTCACACTTAAGAATGTTTTAATAAACATAAAAGAGGAGGGTAAATGGTGCTTAAAAGGAAAACGATCAATTCACCAGAAAGAGGAACTGATCACAGCACCCCATCCCCAGGGTACCCAAGGTAGCTGTGGCTTTAGGGTGCTGCGGCCCCGTCCAGGCCCTAGACACGTGCATTAACCTCT	0.43844558215683693	0.9391341898000892	8.57919917024353e-12	0.341855942332919	0.907625173152106	2.13821607743405e-12
-0.268980431881916	13:99849630:A:G:R:wC	-0.6400712117794771	33	-1.27967091547193	13	Asthma	856.637252199944	856.637252199944	856.637252199944	UKBB	710.523056946284	549.397986046965	351.92055300075106	0.1503581853935	0.110562185521419	0.130550032808965	CAGGTGTAGGGTTTCCTCTACCTCTGCACTACTGACAATCCAGGCGGGGTAATTCTTTACTGTGGGCAGGAGGAGGGGGGAGGTTGGCCCGGTATTGCCAGATGTTTAGCAGCACCCTTGGCCTCAGCCCATTAGATGCCAGTAGCACCCTCTCCCCAGCACGTTGTGACACCCAAAAATGTCTCCAGATATTGTCCCCT	0.146628842861238	2.6844499301994998e-08	7.0495687184119e-22	0.0736259147151009	7.0704906392388e-09	1.10215068515775e-22
0.753571442748588	13:99849630:A:G:A:wC	-0.300653855304275	33	-0.6732697973579471	13	Asthma	844.7621536995358	844.7621536995358	844.7621536995358	UKBB	1422.0871211157598	685.118284312946	529.306532761148	0.103747943011266	0.110312996041442	0.0940293570811717	CAGGTGTAGGGTTTCCTCTACCTCTGCACTACTGACAATCCAGGCGGGGTAATTCTTTACTGTGGGCAGGAGGAGGGGGGAGGTTGGCCCGGTATTGCCGGATGTTTAGCAGCACCCTTGGCCTCAGCCCATTAGATGCCAGTAGCACCCTCTCCCCAGCACGTTGTGACACCCAAAAATGTCTCCAGATATTGTCCCCT	2.62964866412523e-12	0.0137838486117733	3.48907347967163e-12	3.7724726685825104e-13	0.00642116088593868	8.055447534901982e-13
-0.36244785504073	16:4318455:A:G:R:wC	-0.36593714424478097	29	0.282462445172642	16	eBMD	120.130652618694	120.130652618694	120.130652618694	UKBB	94.0679057230938	93.33205944303178	146.074557504604	0.38906588570633693	0.255287574207258	0.347398019676008	CAGGTGTCCAGGACAACCCATGAAACTCTTAGGGGGTCTACAAGACCTTTTAAGACCACAAGGCTGTGAGCTGCTGAGGACAGGAGTCACATCCTGTTCATGGCTGTATCCTCAGTCCCGGCAGAATGTTGTTGCTTCATAAATAAATCAGGGACCCAATAAACACTCCAAAGCCTTCAATTTTCTTGAACTCCTTCTTA	0.484333302549475	0.225195943355483	0.5812632811301579	0.35155115510633506	0.15173468051768502	0.4161720879147151
0.0619391296309313	16:4318455:A:G:A:wC	-0.612234867432422	29	0.63073129432411	16	eBMD	153.13840502078997	153.13840502078997	153.13840502078997	UKBB	159.024691489832	100.00467435144199	237.174844392305	0.4005569085143521	0.22416669887286605	0.321733278009851	CAGGTGTCCAGGACAACCCATGAAACTCTTAGGGGGTCTACAAGACCTTTTAAGACCACAAGGCTGTGAGCTGCTGAGGACAGGAGTCACATCCTGTTCGTGGCTGTATCCTCAGTCCCGGCAGAATGTTGTTGCTTCATAAATAAATCAGGGACCCAATAAACACTCCAAAGCCTTCAATTTTCTTGAACTCCTTCTTA	0.920761760817125	0.013194536766116002	0.112366710808566	0.8771110203396991	0.00631120404847859	0.0499471043488603
0.588553504235429	12:47627164:A:G:R:wC	0.311467576019469	31	-0.185091137257222	12	TG	605.353641203683	605.353641203683	605.353641203683	UKBB	910.2768135771048	751.2338049089958	531.782877877689	0.212515978396046	0.16835359146368895	0.320593657906375	CAGGTGTCCGCCACCACGCCCGGCTAATTTTTTGTATTTTTAGTAGAGACGGGGTTTCACCGTGGTAGCCAGAAAGGTCTCGATCTGACCTCGTGATCCACCCGCCTTGGCCTCCCAAAGTGCTGGGATTACAGGCGTGAGCCGCCACAATTTTTAAATTAATATTTGCAGGCAGGGAGTGCACCGGAAAACAGTGAAAC	0.0256256461223504	0.157040749036712	0.7477753261139258	0.00561501072217503	0.0643020512872454	0.563710651064559
0.463753603204526	12:47627164:A:G:A:wC	0.446500688015484	31	0.141259285800009	12	TG	564.56498325557	564.56498325557	564.56498325557	UKBB	778.399779507528	769.2300693134039	622.299264846769	0.31609423315959	0.14360586594015698	0.251234918103904	CAGGTGTCCGCCACCACGCCCGGCTAATTTTTTGTATTTTTAGTAGAGACGGGGTTTCACCGTGGTAGCCAGAAAGGTCTCGATCTGACCTCGTGATCCGCCCGCCTTGGCCTCCCAAAGTGCTGGGATTACAGGCGTGAGCCGCCACAATTTTTAAATTAATATTTGCAGGCAGGGAGTGCACCGGAAAACAGTGAAAC	0.3666158160520801	0.0069830153507298215	0.755372070014742	0.14233874059925194	0.0018758880657528398	0.573939047776953
0.129590805765813	13:50863111:C:G:R:wC	-0.5066523396016871	33	-0.8042769621292141	13	DVT	2277.59803418048	2277.59803418048	2277.59803418048	UKBB	2493.9297970391603	1601.86970098604	1301.9933511438	0.108189164674878	0.0950425135700306	0.0798851140318367	CAGGTGTCGGAGCCCTTGTTTTTCTTTTCTTAGGGTCCAACTTGGGATAGGGAAGGGACTGTGGGTTTAGAAAGCAGTATCTGTATTGGTATGGATGGTCTGCAGAAACCTTTGCTCCTTTGAGCTACTGTAGTGAAGACTCAAGCCCTTAGGGAAATCATAGGTGTAGGCTTGGCACCGTGGCCATCATGGTGCCTGAG	0.363148522085559	3.48491781145046e-07	5.07407241055737e-23	0.230988321143542	9.77827115169518e-08	7.65802207452143e-24
0.060539848736185	13:50863111:C:G:A:wC	-0.5012214061522949	33	-0.7235515959936529	13	DVT	1857.6950881384	1857.6950881384	1857.6950881384	UKBB	1937.12728977496	1313.18334851076	1125.20243170911	0.108317976942344	0.0941550070189022	0.0860205815060842	CAGGTGTCGGAGCCCTTGTTTTTCTTTTCTTAGGGTCCAACTTGGGATAGGGAAGGGACTGTGGGTTTAGAAAGCAGTATCTGTATTGGTATGGATGGTGTGCAGAAACCTTTGCTCCTTTGAGCTACTGTAGTGAAGACTCAAGCCCTTAGGGAAATCATAGGTGTAGGCTTGGCACCGTGGCCATCATGGTGCCTGAG	0.705193105380307	3.6264218564593796e-07	2.13868588299607e-16	0.57622410053979	1.01865432039188e-07	4.05222757395747e-17
0.013852474692665	12:124861726:T:C:A:wC	0.662562804030402	28	-1.20541925368147	12	Eosino	590.317313987042	590.317313987042	590.317313987042	UKBB	595.728889854073	933.862192456258	255.805145921296	0.22617464848644506	0.11347667673325397	0.8865397809851229	CAGGTGTCGGCAGCCCGTGTTCAGTTCCCGGGTCTATACACACTGATAACAAAGTTGAGCCGTGTGTTATCCGGAGCCCTGGACAACACACAGCTCATGCGGTCACAGTCCTGCATTTGAGGGGACTCGGGGGGACCCACCAGCACCATGCACACGATGGCTTTACGCCCTCTCTTCAGCAGCACTCACCTGGTGGGGCA	0.97314359872615	2.01255155277614e-08	0.414743204285094	0.951162654317088	5.25915330027392e-09	0.17392805148903798
-0.208114544268215	12:124861726:T:C:R:wC	0.31380207277098404	28	-0.676214969954298	12	Eosino	688.2413566573621	688.2413566573621	688.2413566573621	UKBB	596.192061748864	854.698591572518	430.66213457005205	0.19779789483368	0.126276524993281	0.431086001310308	CAGGTGTCGGCAGCCCGTGTTCAGTTCCCGGGTCTATACACACTGATAACAAAGTTGAGCCGTGTGTTATCCGGAGCCCTGGACAACACACAGCTCATGTGGTCACAGTCCTGCATTTGAGGGGACTCGGGGGGACCCACCAGCACCATGCACACGATGGCTTTACGCCCTCTCTTCAGCAGCACTCACCTGGTGGGGCA	0.455688522137511	0.0254842752023355	0.31583690008589005	0.292727281494965	0.0129537290308552	0.116733888186512
0.729984271179415	17:77931521:A:G:R:wC	1.26195634138039	33	-0.22539314732944	17	Smoking_Ever_Never	1573.47584210324	1573.47584210324	1573.47584210324	UKBB	2607.26244777657	3773.2561780380897	1346.85098258119	0.100188685057217	0.07966011998573799	0.0695172381059466	CAGGTGTCTTTATACATTTGTCCAGACCCATAGGATGTACAAGACCGAGTGTGAATGCCGACAAACTATAGACTCTGGGTGACAATGACGTGTGGGCTCATGAGTCGTAACATGTGTCCCACTCTGGTGGGGGAGGCTGTGCGTGTGGTGGGGGAGGGGGTGGATGAGAATTCTCTGTACCCTTCACTCAGTTTTGCTGT	2.2305228742831698e-12	1.4145558679963399e-55	0.0023505470282527397	3.19068172745142e-13	1.6027658901680295e-56	0.00118584662925303
0.695965682763705	17:77931521:A:G:A:wC	1.22203806566728	33	-0.15817728963991298	17	Smoking_Ever_Never	1528.4069095520804	1528.4069095520804	1528.4069095520804	UKBB	2476.75073149015	3564.21294484698	1369.06853599917	0.0887922882246174	0.0812460362534141	0.0675433720963755	CAGGTGTCTTTATACATTTGTCCAGACCCATAGGATGTACAAGACCGAGTGTGAATGCCGACAAACTATAGACTCTGGGTGACAATGACGTGTGGGCTCGTGAGTCGTAACATGTGTCCCACTCTGGTGGGGGAGGCTGTGCGTGTGGTGGGGGAGGGGGTGGATGAGAATTCTCTGTACCCTTCACTCAGTTTTGCTGT	3.42988154483447e-14	3.2950925958940383e-50	0.0311578380368981	4.5729787312311e-15	3.9432285524442895e-51	0.0191877829114817
-0.540842893647234	17:27502756:G:A:A:wC	-0.37138436313940704	31	-1.42264346314211	17	TG	346.160186865129	346.160186865129	346.160186865129	UKBB	238.065014915956	267.531883969813	128.927657152219	0.5487080920954961	0.23796283155091505	0.794521880773665	CAGGTGTGAACCACTGTGTCCGGCCTACTACAGAAATTTTTTAAATATTTATATAAGATGATATTTTATAAAACATATATTAAACTATAAACATATATAATGCCTAAAATATATATAACAAGCTTTTAAAAAGCAGTCTGGCCAGGCGCAGTGGCTCACACCTGTAATCCCAGCACTTTGGGAGGCCGAGGCAGGTGGAT	0.6210801422430129	0.25493200644529	0.183177457808626	0.3242970539523269	0.118598745527712	0.0733630486201051
-0.658239078205301	17:27502756:G:A:R:wC	-0.697483914674951	31	-1.3068257150766	17	TG	289.278102705641	289.278102705641	289.278102705641	UKBB	183.270541430785	178.427410721293	116.948546730215	1.4508794593442198	0.332633736734896	0.581990909550166	CAGGTGTGAACCACTGTGTCCGGCCTACTACAGAAATTTTTTAAATATTTATATAAGATGATATTTTATAAAACATATATTAAACTATAAACATATATAGTGCCTAAAATATATATAACAAGCTTTTAAAAAGCAGTCTGGCCAGGCGCAGTGGCTCACACCTGTAATCCCAGCACTTTGGGAGGCCGAGGCAGGTGGAT	0.862892619073987	0.0976428274881442	0.0754012548930448	0.6500571371595071	0.0360066258885747	0.0247398947799312
0.0839061339298667	8:66859564:G:T:R:wC	-0.20728614749287505	27	-0.34196820246636705	8	RBC	161.693691695125	161.693691695125	161.693691695125	UKBB	171.126348277604	139.79043984882	129.040657022705	0.250052921298898	0.18899635311539	0.232589621523484	CAGGTGTGAGCCACCATGCCCAGCCTAATATTTGTTTTTTAAAAGTCCTAATTGAAAACATGAACCTTGTGTTGAACACATTCTATGTGCCACCTCAGAGCTGCTTGGCCTCACTACCTCCTGGGCCCTTATTGCTTGTGTCTCCCCTGCAGTCAGCTCCCTGCCAGTCTCACACTCTACAGCCTGAGGCCAATGTCCAG	0.805379152344111	0.3748988156190179	0.196276634246063	0.7372075912947328	0.272740519457506	0.141490202906577
0.354771635647011	8:66859564:G:T:A:wC	-0.29522582300756	27	-0.9016714971626107	8	RBC	138.13431636429	138.13431636429	138.13431636429	UKBB	178.318123245486	112.667137663931	73.69060753283749	0.187639921164256	0.237877555007527	0.273638775875593	CAGGTGTGAGCCACCATGCCCAGCCTAATATTTGTTTTTTAAAAGTCCTAATTGAAAACATGAACCTTGTGTTGAACACATTCTATGTGCCACCTCAGATCTGCTTGGCCTCACTACCTCCTGGGCCCTTATTGCTTGTGTCTCCCCTGCAGTCAGCTCCCTGCCAGTCTCACACTCTACAGCCTGAGGCCAATGTCCAG	0.0996649875402524	0.308292168296364	0.00205955627565263	0.0586638068873827	0.21457503705268105	0.000983810742742636
-0.0486931443132987	8:41561383:G:A:A:wC	0.222441225967622	30	-0.796732250366613	8	GGT	564.20595605325	564.20595605325	564.20595605325	UKBB	544.314185476798	658.4643712040171	325.058384258152	0.116671197824454	0.139618498252474	0.106475703014619	CAGGTGTAAGCCACTGCACTCACACTTAAGAATGTTTTAATAAACATAAAAGAGGAGGGTAAATGGTGCTTAAAAGGAAAACGATCAATTCACCAGAAAAAGGAACTGATCACAGCACCCCATCCCCAGGGTACCCAAGGTAGCTGTGGCTTTAGGGTGCTGCGGCCCCGTCCAGGCCCTAGACACGTGCATTAACCTCT	0.7508064844218829	0.18501687342256695	3.138981565994429e-13	0.676419789229945	0.111113669492749	7.27770999554139e-14
0.486889935117975	10:65411677:G:A:R:wC	0.465673474009331	29	-0.352985729700962	10	SHBG	412.51786862263396	412.51786862263396	412.51786862263396	UKBB	576.450709547227	569.677152557293	322.875980425545	0.16936078431316506	0.113633295682438	0.7469090446478771	CAGGTGTAAGCCACTGCACCTGGCCTACAAAAATTTTTAAAAATGAGCCAGGCATTGTGGGCATGCCTGTAGTCTCAGCTACTTTGGCGGCTGAGGCACGAGGGTTGCTTGAGCCCAAGAGGTTGAGGCTGCAGCGAGCCGTGTTTGTGCCACTGAACTCCAGCCTGGGTGACAGAGCAAGATCCTGTCTCAAAAAAAAA	0.0106836905443594	0.000117451336724502	0.7688860702123002	0.0040419616951521105	4.16668310788435e-05	0.636501911761389
0.697650281425394	10:65411677:G:A:A:wC	0.7187104099278009	29	0.0309823047197594	10	SHBG	606.1504501833921	606.1504501833921	606.1504501833921	UKBB	983.366209300011	997.699419014572	618.740197113856	0.13292678183481	0.0904786035613888	0.20773970338718306	CAGGTGTAAGCCACTGCACCTGGCCTACAAAAATTTTTAAAAATGAGCCAGGCATTGTGGGCATGCCTGTAGTCTCAGCTACTTTGGCGGCTGAGGCACAAGGGTTGCTTGAGCCCAAGAGGTTGAGGCTGCAGCGAGCCGTGTTTGTGCCACTGAACTCCAGCCTGGGTGACAGAGCAAGATCCTGTCTCAAAAAAAAA	6.463544268224301e-07	8.99282709102065e-15	0.933176362072658	1.5344242486323699e-07	1.966664708879069e-15	0.881443143044433
0.9126054049679008	9:139303352:G:C:A:wC	0.8855744548658628	31	0.0786048992560053	9	TG	387.19321187427	387.19321187427	387.19321187427	UKBB	728.6203101407291	715.601868299694	408.428200693928	0.250139648976132	0.166631258241103	0.24054258765407605	CAGGTGGGGCTTCCCCGCTCCCTGATGTCACCTCGCTGCTACTCTAGGATCAAGACTGAACCCTTGAAATCCCACCCCCACCTGCTCTTTTGGGCTCCACCTACACCACATAGCCAGTCACATTGACAGTCCCACCAGACACGTGCCTGGCACTGTGTTGGATGGAGACAAGAAGAAAAGGTTGCTGAACTACTCTACCT	0.0014998770542596401	5.97919584731407e-07	0.868322180039615	0.000263895367947933	1.0690606654187599e-07	0.743833053276441
0.973847716997716	11:61546592:A:G:A:wC	0.2850539914698715	29,30,31,32	0.145609534438301	11	Balding_Type4,GGT,HbA1c,eBMD	255.288544840149	255.288544840149	255.288544840149	UKBB	499.4103230393821	354.39761890371	287.442161739523	0.215348002266028	0.33610347801514096	0.23778358653995604	CAGGTGGGACAGCCCAGGTGAAGGTGCAGAGGTGGAGGTGTTGCTCGGAGACAGGCACAGGAGCTGTGGGAGCCGAGGCTGGATTGGAGGGGCCCGCCCGGGTAGGGAGACTTTGAGGGCCTCCCAGTGGCCAAGGACAGTGGCCGCCCCTCCTGCCCCCTGATGTCTGGCAGCCTGGGGCTCCCGGGGCTGACTGGGCC	0.0002164554102040021	0.1838273062611188	0.4368100568456173	3.713718562043945e-05	0.09918143129778337	0.3007626968455555
-0.120269596383151	15:65740737:A:G:R:wC	0.617013259771307	27	-0.37501832066758095	15	RBC	705.366772246616	705.366772246616	705.366772246616	UKBB	649.965033959274	1081.7325228042098	543.786429695901	0.122192225998716	0.0979818236535169	0.12184014567781	CAGGTGGGAGGATCGCTTGAGTTCAGGAGTTTGAGATCAGCCTGGGCAACTTAGTGACACCCATCTCTATTTATTTTTAAAAATATATTTAGGCTGGGCACGGTGGCTCATGCCTGTAACCCCAGCACTTTGGGAGGCTGACACGTACAGATAACGAGGTCAGAAGATCGAGACCATCCTGGCTAACACAGTGAAACCCC	0.425630145407232	1.18494967842435e-09	0.00415731468094609	0.32498497194396	3.03027861213684e-10	0.00208427332859789
-0.17532288456283598	15:65740737:A:G:A:wC	1.76164293235441	27	-0.231361638134191	15	RBC	729.50419035792	729.50419035792	729.50419035792	UKBB	646.356594590958	2473.38326574739	621.8280046162661	0.121716240003659	0.0796544985966989	0.118688449292805	CAGGTGGGAGGATCGCTTGAGTTCAGGAGTTTGAGATCAGCCTGGGCAACTTAGTGACACCCATCTCTATTTATTTTTAAAAATATATTTAGGCTGGGCGCGGTGGCTCATGCCTGTAACCCCAGCACTTTGGGAGGCTGACACGTACAGATAACGAGGTCAGAAGATCGAGACCATCCTGGCTAACACAGTGAAACCCC	0.22343137364446	2.763985294380678e-107	0.0794246032621904	0.14974773021118498	2.2149079282084083e-108	0.0512573521588077
0.41262828768770704	5:14821206:T:TAA:A:wC	-0.16057533674232502	31	-0.818776951252394	5	HbA1c	350.963009575577	350.963009575577	350.963009575577	UKBB	467.560608902267	314.237411212986	198.54587592106202	0.396610712130872	0.23756288548123494	0.387749094767479	CAGGTGGGAGGATTGCTTGAGCTTGGGAGATGGAGGTTGCAGTGAGACCTGATCATACCACTGTACTCCAGCCTGGGTGACAGAATGAGACCCTGTCTTAAAAAAAAAAAAAAAAATTTCAGTTATTAAACTTCAAAACATGCCAAGACCTTATTAAAGCCCGACATCATATAAATGATACATGTGTGAGTTTGTAGATA	0.591976505738353	0.687228358238237	0.0997535171798498	0.29816053857372	0.499086544613845	0.034719452488194004
-0.994838459466149	5:14821206:T:TAA:R:wC	-0.384474712854731	31	-1.2955017680125902	5	HbA1c	201.04794567098702	201.04794567098702	201.04794567098702	UKBB	100.983159698878	154.090349181223	81.718269882223	0.779922525313663	0.29707622091139	1.10975231676506	CAGGTGGGAGGATTGCTTGAGCTTGGGAGATGGAGGTTGCAGTGAGACCTGATCATACCACTGTACTCCAGCCTGGGTGACAGAATGAGACCCTGTCTTAAAAAAAAAAAAAAATTTCAGTTATTAAACTTCAAAACATGCCAAGACCTTATTAAAGCCCGACATCATATAAATGATACATGTGTGAGTTTGTAGATA	0.465127563037989	0.370033306015561	0.446008736370064	0.20211088250933104	0.195597895421281	0.243057268551564
-0.0173048466429243	17:74460148:T:C:A:wC	0.177806866862912	27	-0.4992672063344501	17	Lym	796.5023082064978	796.5023082064978	796.5023082064978	UKBB	787.131260845171	901.253450389171	563.3083049112598	0.114195895168879	0.0997582454961035	0.136452588410626	CAGGTGGGGAGTTAGGTAGCATGGTCCCTGGCAGTTCTCTGTGTGCCCTGGACAACCCCTCTCCAAACTGCTATAGAATATTCTGGAGTCCTGCCTGGGCGCGGTGGCTCACGCCTGTAATCCCAACACTTTAGGAGGCTGAGGCAGGTGGATCACCTGAGTTCAGGAGTTTGAGACCAGCCTGACCAATATGGCGAAAG	0.914936725195258	0.125226323682667	0.0005749677154184901	0.8795525178488341	0.07468766820039799	0.000253294132469113
-0.0713111376923651	17:74460148:T:C:R:wC	0.0231457804029166	27	-0.818222259320855	17	Lym	841.036077810149	841.036077810149	841.036077810149	UKBB	800.01370234087	854.396583512033	477.236736700065	0.105075208938191	0.093176431173206	0.114681766020105	CAGGTGGGGAGTTAGGTAGCATGGTCCCTGGCAGTTCTCTGTGTGCCCTGGACAACCCCTCTCCAAACTGCTATAGAATATTCTGGAGTCCTGCCTGGGTGCGGTGGCTCACGCCTGTAATCCCAACACTTTAGGAGGCTGAGGCAGGTGGATCACCTGAGTTCAGGAGTTTGAGACCAGCCTGACCAATATGGCGAAAG	0.597092152819542	0.860808344843152	4.0652697463492e-12	0.497348512875124	0.8038186656503209	9.69845665133009e-13
-0.32631824035983503	9:139303352:G:C:R:wC	0.14389316047562806	31	-1.36532989007782	9	TG	163.56436368026002	163.56436368026002	163.56436368026002	UKBB	130.435339949101	180.832821226586	63.368887529675895	0.972600825510154	0.287588255893872	1.03690871565746	CAGGTGGGGCTTCCCCGCTCCCTGATGTCACCTCGCTGCTACTCTAGGATCAAGACTGAACCCTTGAAATCCCACCCCCACCTGCTCTTTTGGGCTCCAGCTACACCACATAGCCAGTCACATTGACAGTCCCACCAGACACGTGCCTGGCACTGTGTTGGATGGAGACAAGAAGAAAAGGTTGCTGAACTACTCTACCT	0.9043636764348728	0.779378908525535	0.372608328785031	0.7372396756153199	0.616832627235197	0.18792879568400506
-0.16053148696587802	1:115814912:T:C:R:wC	-0.5059355095566721	30	-0.328533036073967	1	SBP	150.545270130108	150.545270130108	150.545270130108	UKBB	133.311019070659	106.321912668132	119.51660401554301	0.263922669010246	0.32872401995602	0.169643774627873	CAGGTGGTGTGCCTTTAATGCACAGTAACCGCCCCCCACTTCCATATCACATGGACAGCACCTCATAAAAAGATGCTCTGAGCTACCCATCTCCATTCATGGAGAAAAGCCTAGACCTTCTTGTTTCATTCACATATTGTTCCCAGCTTCCTATTCTGTCTCTACATTAATTGGGACATAATATCCTACTGATCTTTTCA	0.6339179496677211	0.202723026373815	0.0764295374971564	0.543020361870883	0.123782580201184	0.0527936074325308
-0.44289605778285296	4:78790305:G:A:A:wC	0.76130880618047	30	-0.6387360358663571	4	GGT	1108.7257789985902	1108.7257789985902	1108.7257789985902	UKBB	814.941090797583	1879.02904233368	711.2416331200751	0.11202280402137	0.100923397252349	0.0812662554061301	CAGGTGGTAGGTGATGGTAGCCTGGACTGTGATGGTTGTAGCAGAAAGGCAAGAATAGATGGATACGATTCCCTAGGGAGAGTGAGGATTATAGAGTCAAGTGAGAAGGCAGTATAGGACTGACCTCAAGGGAACTCTAACCTTTCACTATCAATTAAAAGAGATAAGAAAGGAGAGGGAGTTGTTTCTATCTCATTGCC	0.000210544026095475	2.1437428935095604e-13	1.7637945715750995e-14	7.6976309922263e-05	4.57760820354089e-14	3.8476536206513296e-15
-0.4731411358108161	4:78790305:G:A:R:wC	0.497762366552138	30	-0.7088728623082	4	GGT	896.5817697367081	896.5817697367081	896.5817697367081	UKBB	646.2326028519582	1266.59581111572	548.906126345807	0.107572989360387	0.116372559114864	0.103220215153988	CAGGTGGTAGGTGATGGTAGCCTGGACTGTGATGGTTGTAGCAGAAAGGCAAGAATAGATGGATACGATTCCCTAGGGAGAGTGAGGATTATAGAGTCAGGTGAGAAGGCAGTATAGGACTGACCTCAAGGGAACTCTAACCTTTCACTATCAATTAAAAGAGATAAGAAAGGAGAGGGAGTTGTTTCTATCTCATTGCC	3.25230986681724e-05	5.927807788028222e-05	2.5496495258612e-11	1.09088755271621e-05	1.89159045772134e-05	6.530112293658241e-12
0.0611125414497319	9:110525671:C:A:A:wC	0.180716212107922	31	-0.5296827087214411	9	HbA1c	241.135647705984	241.135647705984	241.135647705984	UKBB	251.43915777313305	273.30800212126	166.946370084352	0.510509498999907	0.22746067504634	0.40299363610052297	CAGGTGGTATTGGGGTACATGAGTAAGTTCTTTAGTGGTGATTTGTGAGATTTTGGTGCACCCATAATGTGAGCAGTATACACTGAACCATATTTGCAGACTTTTATCCCTCACCTCCCTCCAACTCCTGCTCCCAAGTCCTCAAAGTTCATTGTATCATTCTTATGCCTTTGGGTTCTCATAGCTTAGATCCCACATAT	0.969719809490093	0.625857079416037	0.373806754935989	0.9047137329917992	0.426907720052855	0.18872175173810105
-0.191914934191754	9:110525671:C:A:R:wC	0.5357124418426811	31	-0.0515981733049426	9	HbA1c	114.74059389060301	114.74059389060301	114.74059389060301	UKBB	100.397034809779	166.183731512504	111.10633162726101	1.07315024991117	0.288623345542223	0.602732157690738	CAGGTGGTATTGGGGTACATGAGTAAGTTCTTTAGTGGTGATTTGTGAGATTTTGGTGCACCCATAATGTGAGCAGTATACACTGAACCATATTTGCAGCCTTTTATCCCTCACCTCCCTCCAACTCCTGCTCCCAAGTCCTCAAAGTTCATTGTATCATTCTTATGCCTTTGGGTTCTCATAGCTTAGATCCCACATAT	0.953273662496181	0.15536160814875	0.9692159729023172	0.8580686457174531	0.0634399722449811	0.931778726226687
0.12584561178353498	5:52096889:C:A:A:wC	-0.203396377996309	27	-0.140940076726264	5	Lym	96.8233357606588	96.8233357606588	96.8233357606588	UKBB	105.489812451428	83.890919764806	87.8579665826499	0.279441150094415	0.238973129284562	0.230049030918506	CAGGTGGTCCAGGCTATCCAGCGCCACATACACTTTGATGTTGTAAAGTGCATCCTGGTGGCCAGCCCAGGATTTGTGAGGGAGCAGTTCTGCGACTACATGTTTCAACAAGCAGTGAAGACCGACAACAAACTGCTCCTGGAAAACCGGTCCAAATTTCTTCAGGTAAAACAATCTTACCCAGGGATAATTAAGAATGG	0.7350150068483491	0.503826867220691	0.616912361820106	0.652459923752606	0.3946990516107241	0.540106243401457
-0.5870387867987671	5:52096889:C:A:R:wC	-0.38842058454281503	27	-0.38944960543292	5	Lym	76.48442640518259	76.48442640518259	76.48442640518259	UKBB	51.0374020019825	58.52015404348829	58.5742817009418	0.30375703053430103	0.292605505200229	0.303575581196891	CAGGTGGTCCAGGCTATCCAGCGCCACATACACTTTGATGTTGTAAAGTGCATCCTGGTGGCCAGCCCAGGATTTGTGAGGGAGCAGTTCTGCGACTACCTGTTTCAACAAGCAGTGAAGACCGACAACAAACTGCTCCTGGAAAACCGGTCCAAATTTCTTCAGGTAAAACAATCTTACCCAGGGATAATTAAGAATGG	0.091579402826708	0.271887461080473	0.26540671448902303	0.0532863246333106	0.184358279968331	0.19953577845171694
0.132005402757392	1:115814912:T:C:A:wC	0.34806345343836004	30	-0.0501422858756465	1	SBP	241.158339803041	241.158339803041	241.158339803041	UKBB	265.063517150028	306.457607775722	232.942339372006	0.181675213465368	0.209223984364242	0.18204375577921106	CAGGTGGTGTGCCTTTAATGCACAGTAACCGCCCCCCACTTCCATATCACATGGACAGCACCTCATAAAAAGATGCTCTGAGCTACCCATCTCCATTCACGGAGAAAAGCCTAGACCTTCTTGTTTCATTCACATATTGTTCCCAGCTTCCTATTCTGTCTCTACATTAATTGGGACATAATATCCTACTGATCTTTTCA	0.563009678811505	0.163530998969544	0.822897023502606	0.467470378443695	0.0961938895829497	0.7829775675893951
2.47882329708851	22:32905546:GTAT:G:R:wC	3.5057796739064	27	1.50623604092312	22	RBC	689.457103587875	689.457103587875	689.457103587875	UKBB	3847.15323861786	7834.28156994011	1959.62053991809	0.115677887108145	0.0613396202695708	0.0845000209932549	CAGGTACTAGTCTATGTGACAGAACAGACTATTTTAGGGTCGCCATGAGACCTATGTGTCCTTGGTTCCTATGTTCATACACAGACCAATGGGGAAAGTATTATTATTATTATTATTATTATTTTGAGACAGAGTCTCACTCTGTTGCCCAGGCTGGAGTGCAGTGGTGCGATCTCGGCTCACTGCAAGCTCCGCCTCCC	1.6510570488480993e-100	0.0	5.42427473953573e-70	7.221323076472796e-102	0.0	4.498799511252798e-71
-0.2615563635146411	3:185785996:T:C:A:wC	-0.4284764411633161	31	-1.16575615404706	3	HbA1c,ApoA	409.026292809865	409.026292809865	409.026292809865	UKBB	341.215377576198	303.979316449113	182.165958722539	0.4419716733447071	0.21498721543540694	0.453381182577126	CAGGTACCTGAACAGCAATTCAGTCACAGATGATCAGGTATAACTACAAAGATGGTCACCAATGCAGCTGTCTAACAAGGAAACTGGCTATATATATTACGATACAGTCATTTGGTTGAAAGCAACCATTAGAAATTACATAATATGTAAATATATAAGGTCTTGGAAAGGTATTTTTGACATATTAAGGAAGGTTGCTA	0.8093046267978791	0.120360307679911	0.0349592615519195	0.553988270168971	0.0462579221539068	0.0101332284247064
-0.0555204911183916	12:20490022:C:CA:R:wC	-0.3091823994602981	31	-0.20029898830954496	12	FEV1FVC	220.14181359474998	220.14181359474998	220.14181359474998	UKBB	211.90410782352401	177.595500676895	191.476774571049	0.5621546133704151	0.264916294188404	0.4195525180132079	CAGGTACCTCAACTGGAAACGCAGAAATCACCCACCTTCTGCCTTGACCTTGCTGGGAGCTGCCGACTGGAGCTGTTCCTATTCGGCCATCATGCCAGCCCCCCCCCCCACAAGTTTTTATTTTATAACTAGGTTATTTGATTTATTTTCCTTTCCCCTTGCCTTGTGTCTCTTGAGGCAGCCTCTGAGGAACTTTGCC	0.974516134318714	0.431506362493871	0.796906521592843	0.92132586032964	0.243172133211344	0.6330694808501091
0.4642234224958111	10:27587072:G:GAT:A:wC	0.3681097472029071	29	0.411141546637508	10	BFP	822.650358758958	822.650358758958	822.650358758958	UKBB	1132.53265125076	1062.12769471298	1094.6093209695098	0.12979485974419305	0.0922519507613158	0.14001755955426	CAGGGGAGTTCCCTTAAGCTTTAACTCATTCATTCATTCACTCACTCATGTGTTTATTCATGAACGTGTGCTATGAGCCAGCACAGCTAGAGCATACTGATATGATACACATACCCATCTAGTTATTTGTAAGATTTTTGATTGGCATGAACTGTGATATCTAAGGCAGTTTTATGTAGTAGATCTTTTCGGGGAATTTC	0.0010971254057714401	0.000182546009657503	0.0104306192495462	0.000348101143877601	6.59994622624593e-05	0.00332091851459542
0.392194367835267	20:60409801:A:G:R:wC	0.729379583181448	33	0.246256635099252	20	Smoking_Ever_Never	960.6071647612132	960.6071647612132	960.6071647612132	UKBB	1260.50113839087	1592.7427484642199	1138.79147833082	0.10948784089532597	0.08225643887203099	0.0758895165671011	CAGGGGATGGCATGGGCGACACCTCTGAGGGCGAACACGCTGCGCTACAGGTTGACACTTGGCGCTGCCTATCCCCGCAGCCTCACGGGCTGAAACAACAAAGAACCCGTCTCGGCTTTGGACTTGGCTTTAGCTGTGTGGCTCTCTGATAGGCAGGATTATTCCTAGCCCGAGTCAGAAGCAGAAGCTGCCTCCACTCT	0.0012395276058799099	3.92659509316844e-18	0.00233069389811603	0.000340867426424737	7.504669834040509e-19	0.00117476964836591
-0.17702784421532394	20:60409801:A:G:A:wC	0.645631142012048	33	0.154632256945932	20	Smoking_Ever_Never	930.019605622187	930.019605622187	930.019605622187	UKBB	823.1515684119321	1455.6895699257998	1033.8687442176401	0.132945986520995	0.0881800869692997	0.0813411652997185	CAGGGGATGGCATGGGCGACACCTCTGAGGGCGAACACGCTGCGCTACAGGTTGACACTTGGCGCTGCCTATCCCCGCAGCCTCACGGGCTGAAACAACGAAGAACCCGTCTCGGCTTTGGACTTGGCTTTAGCTGTGTGGCTCTCTGATAGGCAGGATTATTCCTAGCCCGAGTCAGAAGCAGAAGCTGCCTCCACTCT	0.303788014718314	1.1046100768755504e-12	0.0846419574530872	0.182999161872114	2.4478698925583e-13	0.057297662227725
1.53579665678596	18:47618832:A:G:R:wC	1.59560736929195	33	0.9905187921805642	18	Fibroblastic_Disorders	1213.6244150151101	1213.6244150151101	1213.6244150151101	UKBB	3518.52931051968	3669.6666793925	2413.5957702029395	0.0800524396189495	0.0898962725371036	0.0685881251833168	CAGGGGATTACAAAAGGTTGAGGGACAGGCCCAAGGTCACATGGCATAATGGAGAAGGAAGATTATAGCCATCCTGCTGCTGCTGCTGCGTTCTAACACACCTCACTAAAGCAGGGTGTGTCTAAAGCCATCGACTTTGGTTAACAATCAGTTTTTTGTTTTTTGTTTTTTTTTAAACACAAGAGCACCCAGTCTGCTCA	1.1090632351692699e-80	1.7335962370995193e-69	2.95311307799378e-46	4.950578989015657e-82	1.74120038331884e-70	2.8339929237339394e-47
1.86724481568134	18:47618832:A:G:A:wC	2.04080584666711	33	1.32837881969522	18	Fibroblastic_Disorders	1525.92824450657	1525.92824450657	1525.92824450657	UKBB	5565.45470727433	6278.45539243853	3832.165997111471	0.0717079020148557	0.0742327167021106	0.0660944262140855	CAGGGGATTACAAAAGGTTGAGGGACAGGCCCAAGGTCACATGGCATAATGGAGAAGGAAGATTATAGCCATCCTGCTGCTGCTGCTGCGTTCTAACACGCCTCACTAAAGCAGGGTGTGTCTAAAGCCATCGACTTTGGTTAACAATCAGTTTTTTGTTTTTTGTTTTTTTTTAAACACAAGAGCACCCAGTCTGCTCA	7.265879034864395e-148	4.0066833274746273e-165	1.32282942768937e-88	1.764758097054879e-149	2.1882204463287082e-166	7.652318509192996e-90
-0.208533837333552	3:185651469:C:T:R:wC	0.0456399470420746	32	-0.0060814728316258	3	Age_at_Menarche	466.717285782949	466.717285782949	466.717285782949	UKBB	403.368925614367	482.055802213011	463.97502572473604	0.213061024339993	0.22214916608848695	0.210572548535917	CAGGGGCAAAGAAAACCTCATTAATCCTGTTATGGAAAGGTCAATGCTCATATCAATATAATAAGGACTATATTTTTTTCTGGCAGCCAAACTGTCTACCAGAAGAGTAAATGGATAAGTAAATCCTCAAAAACTGGAGAATAGTGTCTGGAAAAAAACATCATCTGAAATTAGTTGTAGGCCTGTGCTTATAAAAACTC	0.521249352632169	0.910303152372264	0.986830836591565	0.327702685789625	0.837222665922333	0.9769597753774428
0.08230766657288001	3:185651469:C:T:A:wC	0.16550672023198598	32	0.6187396969371091	3	Age_at_Menarche	383.80389148711	383.80389148711	383.80389148711	UKBB	406.13392409223604	430.69211882260004	589.379347057078	0.276297247870536	0.254659502208535	0.186997020700872	CAGGGGCAAAGAAAACCTCATTAATCCTGTTATGGAAAGGTCAATGCTCATATCAATATAATAAGGACTATATTTTTTTCTGGCAGCCAAACTGTCTACTAGAAGAGTAAATGGATAAGTAAATCCTCAAAAACTGGAGAATAGTGTCTGGAAAAAAACATCATCTGAAATTAGTTGTAGGCCTGTGCTTATAAAAACTC	0.8780223667015241	0.682521910978339	0.00344843864064546	0.7657830337329079	0.5157479151594639	0.0009368966585123881
0.8298915568306691	1:10658202:G:A:A:wC	0.696653382039973	32	0.563199931507617	1	Balding_Type4	1207.3992460500501	1207.3992460500501	1207.3992460500501	UKBB	2146.26679261247	1957.2842257026605	1783.54479198595	0.117775282953595	0.122901128387399	0.108780623056746	CAGGGGCAAATATACCATGCTGTGGGCCTCTAATGGAGAGCTGCCGACCAGATGTGGAAAAGCTCTCGGCTGTAGTTTAAAAGCTCTGTGTTGCGGCTCACTTGGATGTTGGGATTCCTGGAACAGCAAGGGCTGGCCGAGTGGTCTTTTGCAGACTAACAGTGACCTCCCACCTGCTTTTCCCACTCTCAGCAGCTGGA	1.33703829101689e-11	7.911980343577468e-08	1.37175523078768e-06	1.83608170983712e-12	1.44132871024624e-08	2.2500907508610602e-07
0.978851143348104	1:10658202:G:A:R:wC	0.7290572634120039	32	0.595785573637952	1	Balding_Type4	1290.03219086152	1290.03219086152	1290.03219086152	UKBB	2543.25080892831	2137.92616385547	1949.46353390717	0.129620181264566	0.121552010118134	0.108300187214914	CAGGGGCAAATATACCATGCTGTGGGCCTCTAATGGAGAGCTGCCGACCAGATGTGGAAAAGCTCTCGGCTGTAGTTTAAAAGCTCTGTGTTGCGGCTCGCTTGGATGTTGGGATTCCTGGAACAGCAAGGGCTGGCCGAGTGGTCTTTTGCAGACTAACAGTGACCTCCCACCTGCTTTTCCCACTCTCAGCAGCTGGA	3.34657616447872e-13	1.1442931647853e-08	2.46618483804708e-07	4.29653382092865e-14	1.99880866003265e-09	3.77124464209118e-08
0.18103342094588495	18:76427022:A:C:R:wC	-0.071731163098812	31	0.236536151441554	18	ApoA,HbA1c	549.681532942972	549.681532942972	549.681532942972	UKBB	623.5782536091599	523.1161448187439	647.963717140037	0.327291747428736	0.17779596849404	0.267338895863903	CAGGGGCAGCCAAGGGCTTCCTCAAGGAGAAAATGCAGGAGTCTGATGGAAGGAGAAATGAGAACTGGGTAGGGGACCGAGGTGGACATTGAACAGCGAAGTAGCTGGGGCAGCAGCAGGGTCAGGCACGGAGCAACCCAGGATTCTGAGAGGACATAGCTCGTGGAGGGGGAAGAGAAGGTGCCAAGTGGGTGAACAAG	0.825569558874836	0.826993914589045	0.5901712328221159	0.580177456660813	0.6866197768545699	0.376275211247689
0.175673605649655	18:76427022:A:C:A:wC	-0.0228555883926615	31	0.209096872258621	18	HbA1c,ApoA	553.864295945652	553.864295945652	553.864295945652	UKBB	625.9045279290721	544.930211971986	639.617779979484	0.280381167128559	0.174046504843147	0.243257165706353	CAGGGGCAGCCAAGGGCTTCCTCAAGGAGAAAATGCAGGAGTCTGATGGAAGGAGAAATGAGAACTGGGTAGGGGACCGAGGTGGACATTGAACAGCGACGTAGCTGGGGCAGCAGCAGGGTCAGGCACGGAGCAACCCAGGATTCTGAGAGGACATAGCTCGTGGAGGGGGAAGAGAAGGTGCCAAGTGGGTGAACAAG	0.7956971298751261	0.9485559902449808	0.6038007004897951	0.530952415435239	0.8955230738180259	0.390025414528427
0.191420775040274	2:218084589:C:T:R:wC	-0.18472812947626	29	0.4638454878317971	2	eBMD	859.089069859075	859.089069859075	859.089069859075	UKBB	979.586175988136	755.6901349897951	1184.89742363248	0.125521860725107	0.100692190656586	0.127380045172602	CAGGGGCAGGAAGTGAGATCTGATTTTCTGTCTGGTGCCAAGGCTATGGTTAGATCTTTGAGGCCAATTTCCAAGTGACTTTGGATTGGAGTCAGAATACGTGTTTGAGGTAAATAGAGAAGAGAGCTATCTCTCAAGTGGGGCAATCTCAGAGACTGGTGTCTTGGAGAGATGTTTATTGGCTAAATAATAATTCCTTG	0.217684872764448	0.11044157496961	0.00103567993624225	0.12725922198144898	0.0665675756309182	0.000271128097829017
0.0593639410144763	2:218084589:C:T:A:wC	-0.14513441274420902	29	0.413887207157361	2	eBMD	1230.67948922436	1230.67948922436	1230.67948922436	UKBB	1279.98869247019	1113.13432482337	1640.3604723148499	0.130453107117671	0.0904206849682384	0.118188351905402	CAGGGGCAGGAAGTGAGATCTGATTTTCTGTCTGGTGCCAAGGCTATGGTTAGATCTTTGAGGCCAATTTCCAAGTGACTTTGGATTGGAGTCAGAATATGTGTTTGAGGTAAATAGAGAAGAGAGCTATCTCTCAAGTGGGGCAATCTCAGAGACTGGTGTCTTGGAGAGATGTTTATTGGCTAAATAATAATTCCTTG	0.7527535187459041	0.168930328157902	0.0016983752404497099	0.6490663492015389	0.108471382454581	0.000461902834654922
-0.608960566434336	15:67450893:A:G:R:wC	-0.142762055618391	31	-0.23984732600570105	15	FEV1FVC	569.668133130489	569.668133130489	569.668133130489	UKBB	373.711863807646	515.9379750710431	483.38404923174403	0.358750766270929	0.19159313738303896	0.323863504151722	CAGGGGCATGGTCCAGATGACTTTTAGAAAATACTGCCAAGCCAGACTGGCGGTCGTGTGCTCACAAGCTGGAGAGTGAGAGGTGCCTGTCTCCTTGCTATCAGAACCCAGCCTGACAGCCAGGAGTCCTGGCCACTTGGCATGGCCCTGATACAGACTGCTGTGTGATCCTGCGACATGCACTTTGCCTCTCCAAGGTA	0.26117825155599805	0.651603293905541	0.6662310613859	0.0896121018336151	0.456192310826212	0.458947216708072
-0.782438630243434	15:67450893:A:G:A:wC	-0.172471517926392	31	-0.481573245222405	15	FEV1FVC	491.4010890787789	491.4010890787789	491.4010890787789	UKBB	285.571228001712	436.186798775571	351.84257266068	0.5503438239154711	0.211727943937497	0.350441419360699	CAGGGGCATGGTCCAGATGACTTTTAGAAAATACTGCCAAGCCAGACTGGCGGTCGTGTGCTCACAAGCTGGAGAGTGAGAGGTGCCTGTCTCCTTGCTGTCAGAACCCAGCCTGACAGCCAGGAGTCCTGGCCACTTGGCATGGCCCTGATACAGACTGCTGTGTGATCCTGCGACATGCACTTTGCCTCTCCAAGGTA	0.3892126386153329	0.614888857763586	0.345943579079935	0.155105541740738	0.415306895600394	0.16938257057195094
2.16922837288762	2:25531350:G:A:A:wC	2.30042216072132	33	1.8215237060754497	2	DVT	127.385221918663	127.385221918663	127.385221918663	UKBB	573.771817098784	627.884355321372	450.550861764095	0.15265620156607998	0.130739506226513	0.114305837381953	CAGGGGCCAAACAACCCCCATCCAAGACTGTACTGACCAAGATTAACTACATTTGACATGTAATAATGTCCAATTTAAGAGAATTTTAGAGAAACCGAAACCCAAAATGTAGGTCCTGCTCAGCTCAGGGATGGGCACTGTTTACATCACAAACCTGCTAAGCACGCCCAACCCTCTCCTAACTCCCCCGAGATCAGAGT	1.12598649676036e-44	2.6317569356758193e-68	4.32475461021996e-56	7.954634114035968e-46	2.6686517821981486e-69	3.5916255711949684e-57
1.82778414004876	2:25531350:G:A:R:wC	2.31598676674785	33	1.4477059979447902	2	DVT	187.12185241353401	187.12185241353401	187.12185241353401	UKBB	662.15212578378	926.277170977217	508.82844165796206	0.160942603235749	0.11437648028361097	0.112649370649905	CAGGGGCCAAACAACCCCCATCCAAGACTGTACTGACCAAGATTAACTACATTTGACATGTAATAATGTCCAATTTAAGAGAATTTTAGAGAAACCGAAGCCCAAAATGTAGGTCCTGCTCAGCTCAGGGATGGGCACTGTTTACATCACAAACCTGCTAAGCACGCCCAACCCTCTCCTAACTCCCCCGAGATCAGAGT	7.44916571700361e-29	4.268710248851088e-90	7.50969831134932e-37	6.86550785442596e-30	3.6398033376717684e-91	8.443001318135227e-38
1.75618313897525	22:50050468:G:A:A:wC	0.0526627309544406	28	1.0910975429054302	22	Mono	7.586445375025692	7.586445375025692	7.586445375025692	UKBB	25.6911219773163	7.84512718190881	16.133329631033998	1.76225113269683	0.803574672207095	2.89921367970538	CAGGGGCCCCAGCCGCACCAGCTCTCATTCCTGCCCCGCCACAGGCAGGCAGCCCAGCTGGCGTCCAAACCTCCTTCACGGGCTCCAGGGAAAGTGGCTACCTCGGAGCCCAGGCCCAGGGGACCTTGAAAGATAAACCGCCATTGTACAGCTCCAGGGAAAATCAGAATCGTCCCTAAGGAGTCTCAAGAAAGCACCCC		0.962816914926427	0.8890854341301021	0.31897974180811794	0.947747579720312	0.7066622312485841
0.461872781892005	10:27587072:G:GAT:R:wC	0.276412832437451	29	0.4799392457726121	10	BFP	846.1719661710498	846.1719661710498	846.1719661710498	UKBB	1165.89234273644	1025.0772128803399	1181.10948546286	0.131870651669238	0.0899349046308444	0.144122235545871	CAGGGGAGTTCCCTTAAGCTTTAACTCATTCATTCATTCACTCACTCATGTGTTTATTCATGAACGTGTGCTATGAGCCAGCACAGCTAGAGCATACTGATGATACACATACCCATCTAGTTATTTGTAAGATTTTTGATTGGCATGAACTGTGATATCTAAGGCAGTTTTATGTAGTAGATCTTTTCGGGGAATTTC	0.0014304743460324802	0.0048051740370613286	0.00305320969798274	0.000460968570499584	0.00211580220833412	0.000868195822693074
0.561472491898509	6:10528794:T:C:R:wC	0.5436115296096383	27,28,32	-0.2777438357821427	6	Lym,Mono,UA	596.66295107604	596.66295107604	596.66295107604	UKBB	883.1429877896761	867.641760706212	459.035245407518	0.16331363272682098	0.16360389150207502	0.326084665663812	CAGGGGAGGGGACATAGTTACTAGACTCTGGCCGGGACAAGAGGCTGAGGTTAAGGTCTTAGAGCCGATGACTTGCAGAATGGTCACCTCACCCACTTGTAATTTCATGGTGGGAACAGGTGGACCCCCTGGAATCAGAACCTCTCTGAGGACATCTGTTTTTGTGTAGACACAGGTTGCAGGTTAGCAGGAGAACAGGC	0.0035510090970514757	0.0011767623929354	0.3509951338390536	0.0010215974815089817	0.000320863830084684	0.2173972291692824
0.251816246238707	6:166163634:C:T:R:wC	-0.00825257057370481	30	0.304267615517671	6	DBP	878.4357307728302	878.4357307728302	878.4357307728302	UKBB	1046.2405795041	872.893601466482	1084.36409842108	0.106022937095575	0.11451372177028	0.0788344478759501	CAGGGGGTATGTGAGGCCTGCTGATATGAGGTGGGTATTGAAGACTCAGGAAGGTGTGGAGAGTGGTGAGGAGATGGGCACAGGGCAGAAGTGGAGAAGCGAGCAAGGCTTTGTTTGACTGGAGTGCAAAATGCAGACAGAGAAAGGAGTGAAGGGTGGGAGTCCTAGTTCACCCAGAGACCAGTGAATGGACTTGAACT	0.0331144612227833	0.961902965738703	0.000246710544823526	0.0175436725877814	0.942549212258167	0.00011358350140463401
0.4888662375898083	6:10528794:T:C:A:wC	0.6794997098873073	27,28,32	-0.1892568276126405	6	Lym,Mono,UA	585.256903350498	585.256903350498	585.256903350498	UKBB	806.775513044531	876.174494788904	435.855812880452	0.178741329558422	0.2079688376466	0.314635926227258	CAGGGGAGGGGACATAGTTACTAGACTCTGGCCGGGACAAGAGGCTGAGGTTAAGGTCTTAGAGCCGATGACTTGCAGAATGGTCACCTCACCCACTTGCAATTTCATGGTGGGAACAGGTGGACCCCCTGGAATCAGAACCTCTCTGAGGACATCTGTTTTTGTGTAGACACAGGTTGCAGGTTAGCAGGAGAACAGGC	0.02476832368603077	0.0007572383351456566	0.3855088624021175	0.00978275072117572	0.00020024325991078675	0.3129802848268151
-0.468580570642211	1:2505713:C:T:A:wC	-0.254975361700182	33	0.454074755690738	1	DVT	642.20555430029	642.20555430029	642.20555430029	UKBB	462.75531467165985	538.137635229038	879.731328737269	0.172962425308914	0.136967350236566	0.0937256886775374	CAGGGGACAATGGCCTTAATCTTTACCTACACGACACAAAAAATTAGCTTGAAACGAACGATAGGCTTGAATGTAAAGCTCAAACTATAAGACTTCCTGTGAAAAACATTGGAGAAAATATCTGTGACCTGGACGTGGGCAAAGATTTCTTAGACAGGACGCAGAACACAAGAGCTACGAGAGAAAATGTTTGAAATTGG	0.0188134006560304	0.106371148017078	3.55740477111464e-06	0.00674565212979708	0.0626626422317173	1.2679010382299e-06
0.2899476287717529	8:101646563:C:T:R:wC	0.16774232300871694	29	-0.0641786754509376	8	BFP	69.714357241327	69.714357241327	69.714357241327	UKBB	85.2320340485669	78.50889817448741	66.6299383901288	0.39789447090325497	0.265245491077869	0.6098115688755121	CAGGGGACACAGCTGAATGTCCTTGGTGCCTTAGCATGGCTTCCTGGTAAGGACTAACATGAAGGCACAAGCTCTGGCACTGCTAATAAAGACCTCTGACATCTCTCAAGGGCTTTCCTGTAAGTGGTTCATCTCATCCTTTTGTTCATTCCTAATCCAGAAACTTTTTTTTTAACCTCCCAATCAAAGCCAAAATACAG	0.5954903384971091	0.6235585708681579	0.95310225343876	0.466182228442308	0.527122887677388	0.916182631301988
0.300575529154823	8:101646563:C:T:A:wC	-0.0428470379758694	29	1.09188799596118	8	BFP	44.4454639763528	44.4454639763528	44.4454639763528	UKBB	54.852302982927	43.264235038185994	94.77648537813421	0.5883544591381751	0.362288358579941	0.568886680582173	CAGGGGACACAGCTGAATGTCCTTGGTGCCTTAGCATGGCTTCCTGGTAAGGACTAACATGAAGGCACAAGCTCTGGCACTGCTAATAAAGACCTCTGATATCTCTCAAGGGCTTTCCTGTAAGTGGTTCATCTCATCCTTTTGTTCATTCCTAATCCAGAAACTTTTTTTTTAACCTCCCAATCAAAGCCAAAATACAG	0.720044422593088	0.934209721118324	0.121828737582167	0.6094386534927939	0.905855490212274	0.0549410889300026
0.251381964234027	16:85772739:C:T:R:wC	0.216226807366153	28	1.1356514575983898	16	Eosino	181.26945016437	181.26945016437	181.26945016437	UKBB	215.652358365368	210.51254743057598	398.219712971025	0.35645179993854603	0.204817958920181	0.367706593619274	CAGGGGACAGAGCTTCCAGGAACAGGGGAGGGCGGAGCAGACCTCATCTCCATCCCTCATCAATTGTGCCCATGCTGGCTCTCCTGCCGCCAGCCTTGCCAAGGGGTCCTGCAGCCCTGACGTCAGGATCAACCACAATAAGCCAGAGGGAAAGCTGCACAGAGCCCCAGGGCCTCTGCTGGCCAGGCTTCCCAAACCTC	0.642785230248732	0.383500814029829	0.0110644221318587	0.480664563666687	0.29110420798786896	0.0020118876367117
1.12510302157645	16:85772739:C:T:A:wC	1.06780815610119	28	1.03963317339727	16	Eosino	120.625404656386	120.625404656386	120.625404656386	UKBB	263.659941293497	253.349990745125	247.776062323031	0.379288309463314	0.17552571404028602	0.884144957421602	CAGGGGACAGAGCTTCCAGGAACAGGGGAGGGCGGAGCAGACCTCATCTCCATCCCTCATCAATTGTGCCCATGCTGGCTCTCCTGCCGCCAGCCTTGCTAAGGGGTCCTGCAGCCCTGACGTCAGGATCAACCACAATAAGCCAGAGGGAAAGCTGCACAGAGCCCCAGGGCCTCTGCTGGCCAGGCTTCCCAAACCTC	0.00995239073456699	4.65375269757743e-09	0.511084614772776	0.0030135436549045803	1.17597474509934e-09	0.23964970256464105
0.30267261245908195	2:232581900:A:G:R:wC	-0.0742971302736875	27	0.121892108169444	2	Lym	123.535374905901	123.535374905901	123.535374905901	UKBB	152.626639519668	116.991360460621	135.584064334433	0.18595471767877694	0.21727326575453	0.22371170878515695	CAGGGGACATCTATTGTTTTTGCCACCAGCAGCCATTCCTTCACCCTTTTCTTGGCAGTAATGCCCTGAAGCAATGTCCAGCTTTTTTTTCTTTTAGACAGAGTCTAGCTCTGTCGCCCGGGCTGGAGGGCAGTGGCGTGATCTCGGCTCACTGCAACCTCCGCCTCCGGGGTTCAAGCCATTCACCTGCTTCAGCCTCC	0.163336078718889	0.805428249682396	0.659066545762487	0.103595223093257	0.732386660439139	0.585848128468046
0.241246425575601	2:232581900:A:G:A:wC	0.0909093670385385	27	-0.107332232139646	2	Lym	327.222296161565	327.222296161565	327.222296161565	UKBB	387.907105803011	349.093152353761	302.297873808584	0.145610164104734	0.129370675302966	0.143741818817751	CAGGGGACATCTATTGTTTTTGCCACCAGCAGCCATTCCTTCACCCTTTTCTTGGCAGTAATGCCCTGAAGCAATGTCCAGCTTTTTTTTCTTTTAGACGGAGTCTAGCTCTGTCGCCCGGGCTGGAGGGCAGTGGCGTGATCTCGGCTCACTGCAACCTCCGCCTCCGGGGTTCAAGCCATTCACCTGCTTCAGCCTCC	0.155222879298289	0.5887898240341689	0.536517755913043	0.0975606035983144	0.4822398681018929	0.455243762370626
0.808663051677918	9:93974553:G:T:R:wC	1.37812934444309	30	0.981352363081215	9	TBil	431.38211037257	431.38211037257	431.38211037257	UKBB	756.5578000399008	1121.5806105513302	852.082490260164	0.112576232367093	0.110296643042805	0.090878958857506	CAGGGGACCCTCCCTAGGTAGCACGGCCCTATCCAGAGCCCTGTGAGCTTGACTTGGGGGAGGATCAGGACTGCTTAGCAGCAAGACCGATACTGAAAGGAAAATCAAGAGAAAGGCAAACATTTATTCAGAGAATTGGACAGGCACTTTTCTCTGCCATAATACATGAAGTCTGCAATACCTTAAGTCACTACAGGACT	3.0768017589541604e-12	5.57711068567037e-35	2.3524395273132396e-26	6.80742063042754e-13	7.974327175593468e-36	3.50043320828396e-27
2.01123653503194	9:93974553:G:T:A:wC	1.9194578425943205	30	2.39941825189916	9	TBil	271.73702320961	271.73702320961	271.73702320961	UKBB	1093.41644356318	1027.25424910864	1432.91225645346	0.122121767102796	0.129255233926313	0.0936310191621716	CAGGGGACCCTCCCTAGGTAGCACGGCCCTATCCAGAGCCCTGTGAGCTTGACTTGGGGGAGGATCAGGACTGCTTAGCAGCAAGACCGATACTGAAAGTAAAATCAAGAGAAAGGCAAACATTTATTCAGAGAATTGGACAGGCACTTTTCTCTGCCATAATACATGAAGTCTGCAATACCTTAAGTCACTACAGGACT	6.587486705832488e-60	5.65908688239127e-49	2.053613362826399e-143	6.1165928456597785e-61	6.9427345895392865e-50	7.766569658446324e-145
0.9037294380333348	12:125500771:C:G:R:wC	0.652910993715579	28,32	1.7237869476432401	12	CRP,Mono	1201.0283141065304	1201.0283141065304	1201.0283141065304	UKBB	2139.34279205978	1858.71105272226	3840.92834695457	0.126559422563286	0.119894644976643	0.17692512707934802	CAGGGGAGCAGCTGGCGCGTTCTGGAGGCGAAACGAGCTTGCTTCCGTGTCGAAGCTTTTCTAGTTCTGTTTGATGCGTAAGCTTCAAGGCATCCGAAGCCCTTTGGAATTCGTGTCTTATGCGTAGAAGTTTGAGTGCAAAATGCTTTACAGGAAGCCATACACCAACGTTGGATATTCTGGTAAAAAAGGTTTCTGTG	1.6318806743420803e-10	4.648773115505056e-08	2.252024941597998e-20	2.5116718394015967e-11	8.503475772824924e-09	1.2441133946438007e-21
0.8710876558796079	12:125500771:C:G:A:wC	0.645555395342721	28,32	1.497416256086725	12	CRP,Mono	1283.04412141859	1283.04412141859	1283.04412141859	UKBB	1993.7746946618	1984.7401676453	3211.3325233880896	0.132418619596235	0.140480005980707	0.16907992941702202	CAGGGGAGCAGCTGGCGCGTTCTGGAGGCGAAACGAGCTTGCTTCCGTGTCGAAGCTTTTCTAGTTCTGTTTGATGCGTAAGCTTCAAGGCATCCGAAGGCCTTTGGAATTCGTGTCTTATGCGTAGAAGTTTGAGTGCAAAATGCTTTACAGGAAGCCATACACCAACGTTGGATATTCTGGTAAAAAAGGTTTCTGTG	2.6604912649049216e-06	1.4240417537787926e-06	2.224905921986845e-13	5.22717255171031e-07	2.8473092249684374e-07	1.61362136790232e-14
1.6364239012901205	18:60859507:G:A:A:wC	1.35883455999515	28	1.54634122570932	18	Eosino	1332.68440418397	1332.68440418397	1332.68440418397	UKBB	4143.3081031644	3418.3284535253197	3892.598058990589	0.114288076531806	0.0808401469101101	0.17920345794001102	CAGGGGAGCCTCTCAAAGGAAGTGACATTTAAGCTGAGATTTGAAAGGCAAGAAGGAGCCAGCCCTGGGAAAGTTAGGGGCAGTACAATGTAGGCAGAAATCACAAGTAGTGGAAGATCCCAAGGAGGGAGCAACCTGATGTGTTTGGAGGATCAGGAAGTCAGTTCGAGTGGCCCACAAGCAATGGGGGAGTGTGCAGT	2.4156296686882798e-45	2.003449742651169e-62	9.927690755866507e-17	1.6791354357006095e-46	2.10005724269156e-63	6.19070366558242e-18
1.77158059133099	18:60859507:G:A:R:wC	1.37118771945976	28	1.46663887256919	18	Eosino	1425.97421492742	1425.97421492742	1425.97421492742	UKBB	4869.0782228462795	3689.400564734001	3939.70428937742	0.0889049124799858	0.0750098981529976	0.166585831964366	CAGGGGAGCCTCTCAAAGGAAGTGACATTTAAGCTGAGATTTGAAAGGCAAGAAGGAGCCAGCCCTGGGAAAGTTAGGGGCAGTACAATGTAGGCAGAAGTCACAAGTAGTGGAAGATCCCAAGGAGGGAGCAACCTGATGTGTTTGGAGGATCAGGAAGTCAGTTCGAGTGGCCCACAAGCAATGGGGGAGTGTGCAGT	5.725840409762538e-87	1.2682255310820999e-73	2.16834617695528e-17	2.3884763232906995e-88	1.1922829601087599e-74	1.319028662515e-18
2.81585717585198	11:47421965:G:T:R:wC	1.63848527269916	27	2.28156034783942	11	Plt	123.632579556886	123.632579556886	123.632579556886	UKBB	872.7484362778191	384.861130842993	600.77900226015	0.123490653243914	0.121627851183869	0.117772195028623	CAGGGGAGCGCCCGAGCTGCCCGGCTGCGGCCCAGTCGAGCGGAGAGGGGGCCCAGCCCCCCCAGGTGGGCAGCCGGAAGTGATAAATAACCGAGACGGGGGGGGGGGGACACCATTGCAGTGAGGCCCGAGTTGTCCCGGGATACTCGCCCACAACCCAATAGGAGCTCCCCAAACTAAGTTGTCTTCGCCAAAAATGG	1.20337307615918e-113	1.6471628623861203e-40	1.8092570293643988e-82	4.361514284290038e-115	2.30766814503977e-41	1.3130340644025292e-83
2.83643041263106	11:47421965:G:T:A:wC	1.6762439508153897	27	1.91550766704798	11	Plt	222.12564490837602	222.12564490837602	222.12564490837602	UKBB	1587.13656920621	709.1471987888609	838.0278111657091	0.110956695520423	0.098599741018594	0.124864104374162	CAGGGGAGCGCCCGAGCTGCCCGGCTGCGGCCCAGTCGAGCGGAGAGGGGGCCCAGCCCCCCCAGGTGGGCAGCCGGAAGTGATAAATAACCGAGACGGTGGGGGGGGGACACCATTGCAGTGAGGCCCGAGTTGTCCCGGGATACTCGCCCACAACCCAATAGGAGCTCCCCAAACTAAGTTGTCTTCGCCAAAAATGG	1.59685837839824e-142	7.360741316323778e-64	4.008934957490308e-52	3.896431040050088e-144	8.14358068861772e-65	4.085161329470928e-53
0.22483751777877106	8:135623798:T:A:A:wC	0.257426787395431	28	-0.00247981459892661	8	eGFR	778.9763523159579	778.9763523159579	778.9763523159579	UKBB	910.62609435985	930.8652504043912	776.991058105973	0.189530019633599	0.102180377473622	0.273745618475749	CAGGGGAGGGCGTCAGAGCTGGGCCCTAGAGGGCCCTGAATGGCCATGAGAAGACTGGAACCTTCCTTTGGGGAATCGGGGGTGAAACATCAATGTACAAGGAGACCAGTCAGGCCTGGGGAGGGGGAGAAGCTGGAAGGAAAGGAGGCTCAAGTTCCCACAGAGGACCAGCCTGCTGGGTCTTCTGATGGCTCACAGAG	0.389607824315294	0.0233527350956412	0.998384703068861	0.23550789690372695	0.0117576124227434	0.992772199489537
0.40093778289728893	8:135623798:T:A:R:wC	0.265570610491369	28	0.14466687002195702	8	eGFR	1280.71529428661	1280.71529428661	1280.71529428661	UKBB	1688.81975177237	1539.6414202442402	1415.2799643488502	0.140573215556508	0.107824257256758	0.24933199643454604	CAGGGGAGGGCGTCAGAGCTGGGCCCTAGAGGGCCCTGAATGGCCATGAGAAGACTGGAACCTTCCTTTGGGGAATCGGGGGTGAAACATCAATGTACATGGAGACCAGTCAGGCCTGGGGAGGGGGAGAAGCTGGAAGGAAAGGAGGCTCAAGTTCCCACAGAGGACCAGCCTGCTGGGTCTTCTGATGGCTCACAGAG	0.0138484038852131	0.0269553406325847	0.807519221239163	0.00434227709298933	0.0137781823038761	0.561767730989577
0.797626047341499	22:50050468:G:A:R:wC	0.897939182688163	28	0.5060460119155511	22	Mono	29.6457133703864	29.6457133703864	29.6457133703864	UKBB	51.5874963614785	55.602226187848	42.0622448640664	0.8467993521697851	0.32940059489937	2.5290635964060297	CAGGGGCCCCAGCCGCACCAGCTCTCATTCCTGCCCCGCCACAGGCAGGCAGCCCAGCTGGCGTCCAAACCTCCTTCACGGGCTCCAGGGAAAGTGGCTGCCTCGGAGCCCAGGCCCAGGGGACCTTGAAAGATAAACCGCCATTGTACAGCTCCAGGGAAAATCAGAATCGTCCCTAAGGAGTCTCAAGAAAGCACCCC		0.0134048645781407	0.945608286357088	0.346228277881636	0.00641110309325349	0.8414084385796291
-0.304486808324089	9:137850022:A:G:R:wC	-0.408570232847278	28	0.258766239327318	9	Neutro	1058.52350724768	1058.52350724768	1058.52350724768	UKBB	856.466375823462	797.262671355316	1265.94644648508	0.184884425151062	0.115961068734426	0.19608910164969695	CAGGGGCTATGTAGGAAAGGGCATTCTGGGCAGTACAGTTCTGCTTGGGTGGGCTGATGCAATAGAAACCCACCACGGTCTGCCCCTTGTCAACCTGGCACCATATATGACTCACTTAGACACACTTAATGCCTGAATAAAGACAACAGCAAAATCCTTGCTTATGCCTAGCATGAAGCATGATCCTCTGAACAACTGAA	0.201855390570168	0.00107805424618135	0.434846900095647	0.0995778807830301	0.000426144848818473	0.186956574655595
0.248837526173649	9:137850022:A:G:A:wC	0.000623965077739606	28	0.795976431574167	9	Neutro	893.386937228209	893.386937228209	893.386937228209	UKBB	1061.51203010021	894.098461366974	1552.3558485015399	0.230530723186794	0.108605863510139	0.20833211500177	CAGGGGCTATGTAGGAAAGGGCATTCTGGGCAGTACAGTTCTGCTTGGGTGGGCTGATGCAATAGAAACCCACCACGGTCTGCCCCTTGTCAACCTGGCGCCATATATGACTCACTTAGACACACTTAATGCCTGAATAAAGACAACAGCAAAATCCTTGCTTATGCCTAGCATGAAGCATGATCCTCTGAACAACTGAA	0.44203779234503904	0.9969729314916692	0.000907728873654433	0.280404302540507	0.9954159992185128	0.000133068469740718
1.15789533990824	19:55142739:A:C:R:wC	0.18938744738092	27	0.4719173565343161	19	Lym	384.422386774272	384.422386774272	384.422386774272	UKBB	859.63756729433	439.028930185176	532.119020889799	0.105165645753843	0.114843723476262	0.118018412121525	CAGGGGCTCACAAAGATCCCAGGGAGGGGAGGACCTGCCCAGGCTTCAGGGGGCAAATCCCTCACCGGGAACTCTCTTCCAGGGCTGAGTCTGGGCCCCAGGACCCACGTGCAGGCAGGTGAGTCTGTCCCCAGCTCTTCCAGGTCCCTCCTCCTCACTGGGGACAAGGGGCCACCCCCGTGCCGCTGGGGATGGGGAAT	2.53010844033509e-27	0.159880298863241	0.00015524431018308402	3.41225649367719e-28	0.0991295343362184	6.36978871725364e-05
-0.547940054673964	2:217908985:T:C:R:wC	-0.0920370034366516	30	-0.4671424889444529	2	GGT	69.5159137921031	69.5159137921031	69.5159137921031	UKBB	48.378587312887895	65.1447406330083	50.4655088978329	0.35185804024728096	0.32826239657142303	0.25151337149825304	CAGGGGGCACATGTCTCAGGTTGACAAACACATTTTCTCTTGATCCTTTTTTTCAGTATGATGAAGTATTCTACAAGACTCTCATTGAACCTTCTGATATCACATTCTAACCATTTATATAAAAGTCAAAAGCTCCTTGTCTTCAGGATTCCAAAGTTCTTAGCACAAAGGTCCAGGAAGTGTCTGAATTCTTTGGTGTC	0.18073042537428	0.8473629710610602	0.0901433609169459	0.119404989083453	0.779188801049804	0.0632646943920287
1.8221641356060505	8:11629129:C:G:R:wC	1.74421899152159	33	1.45528496435582	8	Cholelithiasis	258.701598148934	258.701598148934	258.701598148934	UKBB	914.4064681629981	867.207286081543	709.239472273553	0.14397160893739802	0.115489541935504	0.0934804055289517	CAGGGGGCAGCAGTAAGAAGCTACAGCCCGCCAGCCTGCAGTCTCTGTGGCTCCAGGACACCCAGGTGAGGTAATACTCCTCTGAAGGGTTGGCTCTGTCGCCCATCCTGCGCCTCCCCTAGGATCTATCCCCATATGTCTCAGGGTGTCACTTCCCTGAGTCCGGAACCACCAAGCTCGGACTCCATGCAGCTCCCTCT	1.2788425855535298e-35	1.3015422134734796e-50	1.39563462271475e-53	1.0310372750476298e-36	1.5512833916156795e-51	1.2046606238552697e-54
1.9632587329832	8:11629129:C:G:A:wC	1.86636700981684	33	1.48608140741224	8	Cholelithiasis	163.450082209507	163.450082209507	163.450082209507	UKBB	638.6784086597098	598.418408509438	460.7443134343589	0.14443217288704902	0.114082904932479	0.109424326597468	CAGGGGGCAGCAGTAAGAAGCTACAGCCCGCCAGCCTGCAGTCTCTGTGGCTCCAGGACACCCAGGTGAGGTAATACTCCTCTGAAGGGTTGGCTCTGTGGCCCATCCTGCGCCTCCCCTAGGATCTATCCCCATATGTCTCAGGGTGTCACTTCCCTGAGTCCGGAACCACCAAGCTCGGACTCCATGCAGCTCCCTCT	5.908184247838512e-41	3.3814508595378984e-59	4.988211759739629e-41	4.40966912382752e-42	3.7068867855568985e-60	5.19800238075216e-42
-0.0875735081985923	6:2729912:C:T:R:wC	0.172452610535103	29	0.0276328146960339	6	eBMD	1419.45783840732	1419.45783840732	1419.45783840732	UKBB	1333.27561638392	1600.25904932241	1446.7597790084806	0.12067267330167	0.0781283351276025	0.127793628199689	CAGGGGGCCAGGCTCCCTCAAGGAGTGTTTCTCTTCTGCCTCTCAGGATGCTTTCCAGACTGGACTTTAGTGGATCAGATGTGTTTTAGTGACTTTGAACCTCACTGGGGAGGGGGTGAAGGCCTCATGCTGTTTCTCTCAAGGAGGCATTTTTCAGCATTTACCCACCAAGACCATTGGGAGAGAAGTTTCTGACAACC	0.597111994937452	0.0500401380139621	0.899733448894655	0.468015846252698	0.0272931641386252	0.8288084793542929
-0.29807115432396303	6:2729912:C:T:A:wC	0.00967754530061627	29	0.0430388449758358	6	eBMD	1262.32174742724	1262.32174742724	1262.32174742724	UKBB	1026.97233296721	1270.58770181935	1301.30003715483	0.129118674475121	0.0832616008453953	0.134411484633225	CAGGGGGCCAGGCTCCCTCAAGGAGTGTTTCTCTTCTGCCTCTCAGGATGCTTTCCAGACTGGACTTTAGTGGATCAGATGTGTTTTAGTGACTTTGAATCTCACTGGGGAGGGGGTGAAGGCCTCATGCTGTTTCTCTCAAGGAGGCATTTTTCAGCATTTACCCACCAAGACCATTGGGAGAGAAGTTTCTGACAACC	0.0471340468962938	0.935386845385655	0.847847279395614	0.020971044105098	0.907469790781128	0.7488151012989821
0.901256641333236	9:139269198:A:G:R:wC	-0.237033185089027	32	0.25550027341916	9	CRP	241.18716430193402	241.18716430193402	241.18716430193402	UKBB	450.184124656635	204.66541301437698	287.76830398608104	0.244825036304411	0.421033804453379	0.211952251652166	CAGGGGGCCGTGCCCCTGCTGGACCCCTCACCATCAACATGAGCGAGTGTGCAGGCCGGGGCCATCCTGGGCCCTGCCAGGGAGCGAACCGGAGCTGGCACCAGGCCCTCATGACCCAGTGTTTCCCCAGCGTTTAAAACGCGGACCTTAGTGACTTCCCTGTGGTGTGTGTCCTTAGGAGTGAACACACATACCATGTT	0.000986563428052174	0.728851283812912	0.371054853180839	0.000232113833759004	0.573449192101614	0.228025202644437
1.35508579158503	9:139269198:A:G:A:wC	0.682326618133996	32	0.526141848439023	9	CRP	139.858680746236	139.858680746236	139.858680746236	UKBB	357.979932398518	224.1333540121	201.11362684835495	0.256586099028713	0.302637104421273	0.31578546706159805	CAGGGGGCCGTGCCCCTGCTGGACCCCTCACCATCAACATGAGCGAGTGTGCAGGCCGGGGCCATCCTGGGCCCTGCCAGGGAGCGAACCGGAGCTGGCGCCAGGCCCTCATGACCCAGTGTTTCCCCAGCGTTTAAAACGCGGACCTTAGTGACTTCCCTGTGGTGTGTGTCCTTAGGAGTGAACACACATACCATGTT	7.348250451074109e-07	0.0648133378640068	0.189107270997228	1.28331526162677e-07	0.0241582393486239	0.0956861319636693
-0.0445527972230626	14:95053891:C:T:R:wR:Alt_14-95053849-A	-0.30169976058484804	29	0.000958052031917211	14	SHBG	303.062862582742	303.062862582742	303.062862582742	UKBB	293.893707803206	245.75836415681096	303.14242820821	0.246693885126362	0.16341415717098298	0.245412823823284	CAGGGGGCCTCCCTTCACCGCCACCACCCCCGGGAGATGAAGAAGAGAGTCGAGGACCTCCATGTAGGTGCCACGGTGGCCCCCAGCAGCAGAAGGGACTTTACCTTCGACCTCTACAGGGCCTTGGCTTCCGCTGCCCCCAGCCAGAGCATCTTCTTCTCCCCTGTGAGCATCTCCATGAGCCTGGCCATGCTCTCCCT	0.906531089598027	0.108020888486085	0.998491089406456	0.856681932727616	0.0648591354062372	0.9968851954384448
0.385039211224202	14:95053891:C:T:A:wR:Alt_14-95053849-A	-0.00324340266199003	29	0.468749351158514	14	SHBG	330.541578636447	330.541578636447	330.541578636447	UKBB	431.68694913267404	329.546270470337	457.990267802748	0.203993963086363	0.148550404974893	0.231849810085892	CAGGGGGCCTCCCTTCACCGCCACCACCCCCGGGAGATGAAGAAGAGAGTCGAGGACCTCCATGTAGGTGCCACGGTGGCCCCCAGCAGCAGAAGGGACTTTACCTTCGACCTCTACAGGGCCTTGGCTTCCGCTGCCCCCAGCCAGAGTATCTTCTTCTCCCCTGTGAGCATCTCCATGAGCCTGGCCATGCTCTCCCT	0.115157098647001	0.988427335489132	0.0994714878253103	0.0590927072275231	0.982580624308346	0.0431990660599257
0.3621505637762129	14:95053891:C:T:R:wR:Alt_14-95053849-R,14:95053891:C:T:R:wR:Alt_14-95053863-R	-0.0517024334932924	29	0.3605279804553629	14	SHBG	273.331995195406	273.331995195406	273.331995195406	UKBB	351.07590689087004	263.826067236766	350.82147745019097	0.249805792519716	0.164843316650669	0.22625427452166505	CAGGGGGCCTCCCTTCACCGCCACCACCCCCGGGAGATGAAGAAGAGAGTCGAGGACCTCCATGTAGGTGCCACGGTGGCCCCCAGCAGCAGAAGGGACTTTACCTTTGACCTCTACAGGGCCTTGGCTTCCGCTGCCCCCAGCCAGAGCATCTTCTTCTCCCCTGTGAGCATCTCCATGAGCCTGGCCATGCTCTCCCT	0.245086248091652	0.8184356221343879	0.21609595358663894	0.147134259555322	0.753789979960711	0.11105619845898597
1.08185268880858	14:95053891:C:T:A:wR:Alt_14-95053849-R,14:95053891:C:T:A:wR:Alt_14-95053863-R	0.317701321939491	29	0.5285197512308579	14	SHBG	328.206932907258	328.206932907258	328.206932907258	UKBB	693.6527612115269	408.46444453644403	472.679302203116	0.16549919641522198	0.141784322225558	0.234676304939449	CAGGGGGCCTCCCTTCACCGCCACCACCCCCGGGAGATGAAGAAGAGAGTCGAGGACCTCCATGTAGGTGCCACGGTGGCCCCCAGCAGCAGAAGGGACTTTACCTTTGACCTCTACAGGGCCTTGGCTTCCGCTGCCCCCAGCCAGAGTATCTTCTTCTCCCCTGTGAGCATCTCCATGAGCCTGGCCATGCTCTCCCT	3.08532188907404e-10	0.0463328950945239	0.0609765276534586	6.28044963111982e-11	0.0250431410095665	0.0243145413126594
-0.0994528705813017	14:95053891:C:T:R:wR:Alt_14-95053863-A	-0.379198035437792	29	0.15689645529239402	14	SHBG	266.973876382359	266.973876382359	266.973876382359	UKBB	249.67284540423	205.074299240949	297.583679360178	0.263917847922311	0.17254000276235998	0.342330349551456	CAGGGGGCCTCCCTTCACCGCCACCACCCCCGGGAGATGAAGAAGAGAGTCGAGGACCTCCATGTAGGTGCCACGGTGGCCCCCAGCAGCAGAAGGGACTTTACCTTTGACCTCTACAGGGTCTTGGCTTCCGCTGCCCCCAGCCAGAGCATCTTCTTCTCCCCTGTGAGCATCTCCATGAGCCTGGCCATGCTCTCCCT	0.7970838259365509	0.0511692563602675	0.7769114385514609	0.706297951054034	0.0279676518231274	0.64672337682146
0.4000772722196621	14:95053891:C:T:A:wR:Alt_14-95053863-A	-0.0136385118496924	29	0.17420903160804802	14	SHBG	301.113490144637	301.113490144637	301.113490144637	UKBB	396.391304713122	298.216954257272	339.474169906048	0.18669194533020805	0.142083292812597	0.22433766652332895	CAGGGGGCCTCCCTTCACCGCCACCACCCCCGGGAGATGAAGAAGAGAGTCGAGGACCTCCATGTAGGTGCCACGGTGGCCCCCAGCAGCAGAAGGGACTTTACCTTTGACCTCTACAGGGTCTTGGCTTCCGCTGCCCCCAGCCAGAGTATCTTCTTCTCCCCTGTGAGCATCTCCATGAGCCTGGCCATGCTCTCCCT	0.0683138509091054	0.946579603656014	0.601335141719074	0.0321146324315311	0.923528869277562	0.437425319081814
-0.19319141338076606	4:39023014:C:CA:A:wC	0.0656561338762342	28	0.437590117854012	4	Eosino	153.550483016631	153.550483016631	153.550483016631	UKBB	134.301570253829	160.527585851152	207.740628405607	0.476935559361876	0.204470060994718	1.00899968750965	CAGGGGGCTGAGGTGGGTGGACCGCTTGAGCCCTGGAGGTCAAGAATGCAGTGAGCCATACTACATTCCAGCCTGGGCAACATAGTGAGACCTTGTCTCAAAAAAAAAATAAATAAATAAAAAGAAAAGAAAAGAAAAAAATGAAAAAAGAAAAAAGTAAAAAAGAAATAACTCTTCACTATCCTTTGCCCATTTTTAAA	0.806606354694353	0.8102756090794849	0.8682571025951579	0.6854274039542251	0.7481316554411429	0.664515697445069
-0.242489521497607	4:39023014:C:CA:R:wC	-0.351398160014875	28	1.0154244688690102	4	Eosino	98.9442197710558	98.9442197710558	98.9442197710558	UKBB	83.4853715437941	77.57180484599891	200.024535129738	0.7766770168132601	0.28027822852926804	1.05667319566123	CAGGGGGCTGAGGTGGGTGGACCGCTTGAGCCCTGGAGGTCAAGAATGCAGTGAGCCATACTACATTCCAGCCTGGGCAACATAGTGAGACCTTGTCTCAAAAAAAAATAAATAAATAAAAAGAAAAGAAAAGAAAAAAATGAAAAAAGAAAAAAGTAAAAAAGAAATAACTCTTCACTATCCTTTGCCCATTTTTAAA	0.8541280689720351	0.292748071148597	0.6257294702849749	0.754877811502748	0.20993375586800894	0.336570474682129
-0.541139568349692	11:2318393:C:T:R:wC	-0.268386397788552	28	0.13945747981460002	11	Neutro	223.504581211348	223.504581211348	223.504581211348	UKBB	153.479092055424	185.717773294421	246.661198083002	0.399125426216486	0.23471824804599606	0.6497254131249921	CAGGGGGGACACTGCTGGCAACTGGTCACCCAGAGAGCATGGGCTGCAGGGATGGCCCTGAGTAGGACACACAGCTCCCGAGACCCCTCACTGGGGACACAGGGGGGCCCTGCAGCCAGGGTGTCAGTGTGGGGACAGCCCAGCAGACCCCAAGCCACCCACTGAGGTTGCTTCTCAGGGGAGCACCACTGGTGGGCTGT	0.312309446864164	0.341440162178899	0.941135267689883	0.175158572834314	0.252855662432254	0.830047504592906
0.249483562597818	11:2318393:C:T:A:wC	-0.17795340867204998	28	-0.453125465331986	11	Neutro	380.822374051315	380.822374051315	380.822374051315	UKBB	451.85213641664	336.743309406	278.28272954700805	0.294454838421557	0.15273428863188096	0.5946249332816049	CAGGGGGGACACTGCTGGCAACTGGTCACCCAGAGAGCATGGGCTGCAGGGATGGCCCTGAGTAGGACACACAGCTCCCGAGACCCCTCACTGGGGACATAGGGGGGCCCTGCAGCCAGGGTGTCAGTGTGGGGACAGCCCAGCAGACCCCAAGCCACCCACTGAGGTTGCTTCTCAGGGGAGCACCACTGGTGGGCTGT	0.5641886706351601	0.331619029998362	0.726411407683235	0.39684310816998	0.243971391315448	0.44603865921241
-0.5948897517892701	2:217908985:T:C:A:wC	0.152152834585577	30	-0.69593100369717	2	GGT	99.21261127810341	99.21261127810341	99.21261127810341	UKBB	66.0579860065764	110.24577448207701	61.131708165269394	0.28205464787949897	0.302913862745555	0.22952317755946106	CAGGGGGCACATGTCTCAGGTTGACAAACACATTTTCTCTTGATCCTTTTTTTCAGTATGATGAAGTATTCTACAAGACTCTCATTGAACCTTCTGATACCACATTCTAACCATTTATATAAAAGTCAAAAGCTCCTTGTCTTCAGGATTCCAAAGTTCTTAGCACAAAGGTCCAGGAAGTGTCTGAATTCTTTGGTGTC	0.0615780907983123	0.717019390495889	0.00441611210928572	0.0349334133010149	0.615458363625345	0.00242880548976742
-0.08819771366979365	22:44326700:C:T:A:wC	0.332160894025888	27,30	-0.0231804086694569	22	AST,Plt	1138.79623126723	1138.79623126723	1138.79623126723	UKBB	1077.95712721788	1531.8165605825	1119.56815173843	0.111886904116525	0.105203660833606	0.0793786753998108	CAGGGGGATGGAGAAGCCGAAGCAGGAGTGTTTGTTCTGCAGGCTCTGGAGTAGGCATTGGGTCTGTGCCGGCTCACTTGCTAGTCTTGCATCCTTCCCTAACCCCCTCTGGGGATGTCTGGCCACATCAGAAGACAGTTTGGGTTGTCAGAACTGGGGGAGTACCAGGCCGAGGTGGGTGGATCATGAGGTCAGGAGAT	0.5027323437832381	0.0021526864193240035	0.8135177110984159	0.4041245873685089	0.0009104209128927342	0.7682618805320389
0.05378977201244936	22:44326700:C:T:R:wC	0.7426659320997446	27,30	0.2603910743084985	22	AST,Plt	1113.8815771654	1113.8815771654	1113.8815771654	UKBB	1170.8819556007902	2043.03394919088	1317.8430541808	0.10253773594419	0.107633889487575	0.0895028670722907	CAGGGGGATGGAGAAGCCGAAGCAGGAGTGTTTGTTCTGCAGGCTCTGGAGTAGGCATTGGGTCTGTGCCGGCTCACTTGCTAGTCTTGCATCCTTCCCCAACCCCCTCTGGGGATGTCTGGCCACATCAGAAGACAGTTTGGGTTGTCAGAACTGGGGGAGTACCAGGCCGAGGTGGGTGGATCATGAGGTCAGGAGAT	0.6807364710900756	1.982771780781012e-13	0.003054081012687865	0.5965463539507101	4.4618915510220217e-14	0.00155545883894541
-0.328913076882131	1:101271872:T:C:A:wC	-0.20550778880436604	27	-0.34849774134576395	1	Lym	710.2716543221359	710.2716543221359	710.2716543221359	UKBB	565.563521924093	615.838185758575	557.979444092272	0.111900020509331	0.0953665249145087	0.106178050349526	CAGGGGCTTTAAGAGAACTGAGGAGCTAACCCACAAGCGCAGCTTCATGAACACTGTGCTTTAACCAACAGGAGACACTGAGAGTAACAACAATGATCACAAATGTGTCATTACTATATTGAGACAGTGGTATGTTTTAGAAATGGCAGTAGAAATATTAATAAAGGCAAAAAGCTCCCTAATCCTATCATCCACATTTT	0.0074105347218144406	0.0577260947665595	0.00214967530592119	0.0032890378571951697	0.0311676379536019	0.00103000024258493
1.1499089461731102	19:55142739:A:C:A:wC	-0.0583609256379946	27	0.448261983013395	19	Lym	309.703055750966	309.703055750966	309.703055750966	UKBB	686.738579199511	297.72034731127604	422.11662878886	0.111504552238949	0.165015407519449	0.126425408395336	CAGGGGCTCACAAAGATCCCAGGGAGGGGAGGACCTGCCCAGGCTTCAGGGGGCAAATCCCTCACCGGGAACTCTCTTCCAGGGCTGAGTCTGGGCCCCCGGACCCACGTGCAGGCAGGTGAGTCTGTCCCCAGCTCTTCCAGGTCCCTCCTCCTCACTGGGGACAAGGGGCCACCCCCGTGCCGCTGGGGATGGGGAAT	4.25986969468387e-24	0.798421141381383	0.0008669711224331731	6.17652514056473e-25	0.72358654186974	0.000391625636246852
0.417786233139745	14:75441795:G:A:A:wC	0.20503259765301896	30	1.55752395946536	14	ALP	262.233268345176	262.233268345176	262.233268345176	UKBB	349.453209243173	302.57097721279	773.6604187884241	0.153707092093401	0.15887035599340302	0.0885228301116096	CAGGGGCTCAGAAGTGAATGGCAATGGGCAAACCCATGGGTATGCCAGGAGGAACCCTACTGGGTAAGCCCCAGAGAGGGGCCCGTCTCTGGCCCAGCCACTTCCTTCCAGTCCTTGCCTCTTCCCGGCAGTGTCTCCTGGGTCTGGCCTAACTAAGCTGGGCTTCGGCCAAGCTGGCCGGCCTCCAGGTGGATTTGGGA	0.0135452340155663	0.297369361448986	3.559877641717348e-68	0.00656644644000616	0.19685439160511806	2.709527831090899e-69
0.350544348054889	14:75441795:G:A:R:wC	0.209240488742847	30	1.3179865798236698	14	ALP	295.10334528351297	295.10334528351297	295.10334528351297	UKBB	375.263963609751	340.900915898407	736.942991528842	0.14705430280682902	0.18522975383614895	0.0894656269643719	CAGGGGCTCAGAAGTGAATGGCAATGGGCAAACCCATGGGTATGCCAGGAGGAACCCTACTGGGTAAGCCCCAGAGAGGGGCCCGTCTCTGGCCCAGCCGCTTCCTTCCAGTCCTTGCCTCTTCCCGGCAGTGTCTCCTGGGTCTGGCCTAACTAAGCTGGGCTTCGGCCAAGCTGGCCGGCCTCCAGGTGGATTTGGGA	0.0324208796960402	0.36981245044561	4.08408960125211e-48	0.017136083042597998	0.25863352550625	4.030410818228779e-49
0.3200096045311189	17:36612059:G:A:A:wC	-0.122038931969438	28	0.392461036990881	17	Neutro	947.767794639153	947.767794639153	947.767794639153	UKBB	1183.47872695625	870.793614172111	1243.52940628458	0.16868948932358802	0.122502193967506	0.247546217603574	CAGGGGCTTCTGGTAGGAGAGGGCAGTTGGTGAGGGGACCCCCAGACCCTTTTCGCTCCCTGATCAGTTCCTTGCCAGGTCAGCAGAGATGGGAAATCCAGGGGATTTCAGACCTCAGCAGAATTCCCAGAGAATTTTCTCCTCTGGGCTCCCCAGGCCCCCATGGGGGTGCAGGGCACCGTGGGAGAGACTGGGCTAAA	0.130259666601801	0.41360480323271503	0.308398060122579	0.0578235229763911	0.319144071679402	0.11287432216059698
0.147457318799507	17:36612059:G:A:R:wC	-0.224389647220066	28	0.392610852546771	17	Neutro	990.1179503115303	990.1179503115303	990.1179503115303	UKBB	1095.5733953872198	847.579294950234	1301.28208936216	0.16930380389909	0.111262815208595	0.22112912844267896	CAGGGGCTTCTGGTAGGAGAGGGCAGTTGGTGAGGGGACCCCCAGACCCTTTTCGCTCCCTGATCAGTTCCTTGCCAGGTCAGCAGAGATGGGAAATCCGGGGGATTTCAGACCTCAGCAGAATTCCCAGAGAATTTTCTCCTCTGGGCTCCCCAGGCCCCCATGGGGGTGCAGGGCACCGTGGGAGAGACTGGGCTAAA	0.551748885906231	0.0756894063823751	0.231511890464758	0.3837744531671961	0.0437212669998658	0.0758182863281394
-0.05666645734889	7:75721532:A:G:R:wC	-0.291102792794018	31	0.300514550641602	7	TG	1055.2862824348101	1055.2862824348101	1055.2862824348101	UKBB	1015.0824948611099	862.4738603052	1298.13821395908	0.23869635064106	0.135162285184401	0.16142775814767302	CAGGGGCTTCTTGTTGCATCAGAGAGAGTGGGGTGAGACATCTTGGCTGAGGCTAAAAATGAGCAAAGATGAGAGTGAAAAAGTGATGATGGAGGTAGGAAGAGGGTTTCCTGAAGGACCAGTAAAGTCCCCCAAGGAAACTAACATTCCTTGTGGCTGGAGGGTAGGGATTTGGGGAGGGTGGTGCAGGATAAAACTGG	0.936714752660437	0.0865311117027282	0.161660232820017	0.812346672672855	0.0312615120883895	0.0626589374848794
-0.210921823517847	7:75721532:A:G:A:wC	-0.15249259474579502	31	0.395683221932936	7	TG	872.6417583022279	872.6417583022279	872.6417583022279	UKBB	753.985709554171	785.2536643994508	1149.6549627028999	0.299392272449965	0.175594704629901	0.20077573280888894	CAGGGGCTTCTTGTTGCATCAGAGAGAGTGGGGTGAGACATCTTGGCTGAGGCTAAAAATGAGCAAAGATGAGAGTGAAAAAGTGATGATGGAGGTAGGGAGAGGGTTTCCTGAAGGACCAGTAAAGTCCCCCAAGGAAACTAACATTCCTTGTGGCTGGAGGGTAGGGATTTGGGGAGGGTGGTGCAGGATAAAACTGG	0.760582146286701	0.58608689078296	0.132435723392906	0.4811215174824721	0.385156218270262	0.0487499439888407
-0.332655476128127	1:101271872:T:C:R:wC	-0.2715228493218	27	-0.113472842189682	1	Lym	819.1560348357408	819.1560348357408	819.1560348357408	UKBB	648.775527868021	678.489031936631	757.5857012286259	0.129726735471131	0.0971652068523633	0.095865002155303	CAGGGGCTTTAAGAGAACTGAGGAGCTAACCCACAAGCGCAGCTTCATGAACACTGTGCTTTAACCAACAGGAGACACTGAGAGTAACAACAATGATCATAAATGTGTCATTACTATATTGAGACAGTGGTATGTTTTAGAAATGGCAGTAGAAATATTAATAAAGGCAAAAAGCTCCCTAATCCTATCATCCACATTTT	0.0211705836394103	0.0112904371139979	0.307947302340503	0.0103390553156325	0.0051988845618974894	0.236542417330249
0.0885602943136893	1:198587232:T:C:R:wC	-0.3126010942275	28	-0.489471409254325	1	Eosino	965.386268285771	965.386268285771	965.386268285771	UKBB	1025.16191734455	776.7138484297569	686.679853978988	0.17003688710005802	0.137290948748608	0.362766628007031	CAGGGGGATCTCCTGAGGTCAGTAGTTCAAGACCAGCCTGGCCAACATGGCGAAACCCTGTCTCTACTAAAAATACAAAAAATTAGCTAGGCATGGTGGTGAACACCTGCATTCCCAGCTACTCCAGAGACTGAGGCAGGCAGGAGAATTGCTTGAACCCAGGGAACAGAGGTTGCAGTGAGCCGAGATTGTGCCACTTC	0.7443412314285479	0.0424050361896096	0.419710487464545	0.602485274500626	0.0227907478776521	0.17724912405460294
0.351686180498594	11:69953729:C:T:R:wC	-0.0033636040544419	30	0.2864977841551189	11	DBP	804.030272646636	804.030272646636	804.030272646636	UKBB	1026.99327596056	802.169657822304	980.803883764431	0.10310346946703	0.13868992934086402	0.0788047684846245	CAGGGGGAACTGGAAGGACGCTGGCCTTGCCTGAGAGAGTGGAGGCAGAATTGGCATGCTCTGAAATGCACGTCTGCATAGCACGACCAGTTCTTCTCACCCCAGTTTACAGATGGAAAAACTGAGGCCGGGAGTGGTGATGTCGCTGGTCCAAAATCACACAGCTGCAAATGGCAGAGCTGGCGCCAGGTTCCAGGCAG	0.0015745210627574901	0.987821191621529	0.000573524278087067	0.0006472452478619308	0.9806510488247172	0.000277400363114443
0.270734607373798	11:69953729:C:T:A:wC	0.049514374155110986	30	0.254463226719632	11	DBP	751.313583958547	751.313583958547	751.313583958547	UKBB	907.3689659128939	777.741571057505	896.4477576168608	0.112992061970198	0.12535348138149902	0.0782259156728335	CAGGGGGAACTGGAAGGACGCTGGCCTTGCCTGAGAGAGTGGAGGCAGAATTGGCATGCTCTGAAATGCACGTCTGCATAGCACGACCAGTTCTTCTCATCCCAGTTTACAGATGGAAAAACTGAGGCCGGGAGTGGTGATGTCGCTGGTCCAAAATCACACAGCTGCAAATGGCAGAGCTGGCGCCAGGTTCCAGGCAG	0.0314693402385462	0.7809597801804119	0.00217599490726026	0.0165728385046651	0.692844365654163	0.00114222664919053
-0.186255351620267	7:50637575:G:A:A:wC	0.114496335145289	32	0.213911260968572	7	Morning_Person	707.348046302301	707.348046302301	707.348046302301	UKBB	621.423973147894	765.8198273541451	820.617948483441	0.2020133137756	0.193361725038738	0.166226439034702	CAGGGGGACAGCCTAGTGCAATTTGGAATTAGGTTTCTCTGTTTAATTGACTTGTCTTTAGTGTGCCAGACCAGTCAAAGAATCCTGCATCAAAATCGAAAGAATGAACAAGCCTTCATCACCATAGCACATTTATATAAAAAGAAAGGGAAAGATGTTGTGGGAAGTCAGGGACCCCGAACGGAGGGACCTGCTGAAGC	0.552267480947949	0.7134456413869991	0.33399799175418	0.35653096066992	0.5537598793941501	0.198140770689811
0.0327892521493022	7:50637575:G:A:R:wC	0.17659332360847702	32	0.514832704858006	7	Morning_Person	654.439180927297	654.439180927297	654.439180927297	UKBB	668.698788404562	739.832398437995	936.3362848229	0.22285175415830105	0.18395506636621695	0.19904483877367	CAGGGGGACAGCCTAGTGCAATTTGGAATTAGGTTTCTCTGTTTAATTGACTTGTCTTTAGTGTGCCAGACCAGTCAAAGAATCCTGCATCAAAATCGAGAGAATGAACAAGCCTTCATCACCATAGCACATTTATATAAAAAGAAAGGGAAAGATGTTGTGGGAAGTCAGGGACCCCGAACGGAGGGACCTGCTGAAGC	0.9442752905979208	0.5146147371601579	0.027609798829061	0.8830256086448192	0.337064900506968	0.00969516059685663
1.85325153220976	11:119217945:G:A:A:wC	-0.917960787867498	33	0.628413731184005	11	Fibroblastic_Disorders,Inguinal_Hernia,Migraine_Self	1141.67503162728	1141.67503162728	1141.67503162728	UKBB	4128.65284307457	604.102887451057	1766.0377385304398	0.10158759696872302	0.12391121692445403	0.0685571755026238	CAGGGGGACTGGCTGCTCATTCCTGGGACCCCTAAGCCCGCAGGAGAAAGGACAGGGAAGGGGGAGAAGGTGCCCAGGTCTTGGGGAGGGTTGGGGTGTAGAGTCTAGCCACTGGGGCTGTTGCACAGTAGGAAACCTACACCCTGCAAACAAGATTACTTCATGCCTGTTTCTCCATGGGCGAAGTCCTCTTGGAAAAT	4.8086335721831694e-73	5.82313502419459e-13	2.87451811889056e-19	2.3565489029241997e-74	1.28011809768998e-13	4.896594638578e-20
1.8759694681393897	11:119217945:G:A:R:wC	-0.6389557106816589	33	0.68315727687028	11	Migraine_Self,Inguinal_Hernia,Fibroblastic_Disorders	1115.2395030658	1115.2395030658	1115.2395030658	UKBB	4095.79086950249	716.774564017743	1790.13689312476	0.0957347544763242	0.115606980383798	0.0779297839905644	CAGGGGGACTGGCTGCTCATTCCTGGGACCCCTAAGCCCGCAGGAGAAAGGACAGGGAAGGGGGAGAAGGTGCCCAGGTCTTGGGGAGGGTTGGGGTGTGGAGTCTAGCCACTGGGGCTGTTGCACAGTAGGAAACCTACACCCTGCAAACAAGATTACTTCATGCCTGTTTCTCCATGGGCGAAGTCCTCTTGGAAAAT	3.950883212617608e-84	1.19481784940374e-07	1.0255089430811e-17	1.6894978354807587e-85	3.25818308533544e-08	1.84603957845424e-18
-0.0195381999683881	1:198587232:T:C:A:wC	-0.21544729422488895	28	-0.70925994355123	1	Eosino	700.571533495213	700.571533495213	700.571533495213	UKBB	691.20614158375	603.860852695914	427.89116700148804	0.17372464070694	0.131768241251634	0.4138002742918711	CAGGGGGATCTCCTGAGGTCAGTAGTTCAAGACCAGCCTGGCCAACATGGCGAAACCCTGTCTCTACTAAAAATACAAAAAATTAGCTAGGCATGGTGGCGAACACCTGCATTCCCAGCTACTCCAGAGACTGAGGCAGGCAGGAGAATTGCTTGAACCCAGGGAACAGAGGTTGCAGTGAGCCGAGATTGTGCCACTTC	0.950442975563986	0.158295765569911	0.255255292174673	0.910453540974792	0.102039152890452	0.0865259415843947
-0.13340759147637	1:2505713:C:T:R:wC	-0.244983921674298	33	0.542656492949118	1	DVT	454.994171643198	454.994171643198	454.994171643198	UKBB	414.11393508576	383.487420855804	663.671476065714	0.202557712160156	0.130918807595758	0.0988753457167685	CAGGGGACAATGGCCTTAATCTTTACCTACACGACACAAAAAATTAGCTTGAAACGAACGATAGGCTTGAATGTAAAGCTCAAACTATAAGACTTCCTGCGAAAAACATTGGAGAAAATATCTGTGACCTGGACGTGGGCAAAGATTTCTTAGACAGGACGCAGAACACAAGAGCTACGAGAGAAAATGTTTGAAATTGG	0.647211157093078	0.104398773631899	1.29814638474485e-07	0.51014288899073	0.0613082119586385	4.058451972604741e-08
0.180948585874595	12:109551508:G:A:R:wR:Alt_12-109551454-A	0.3398977397458689	28	-0.045261470429927	12	eGFR	1557.7323044499499	1557.7323044499499	1557.7323044499499	UKBB	1765.2001554403698	1971.43351039731	1508.8762545145999	0.13575056366827	0.0830199648765174	0.256631788589953	CAGGGGAAGGTCAGGGACTATAAATTGTTTGCATTTTTTAAAGATAGACTTTAGCATGTTGCTAGTATGCTTGCATTATTAGATAATACATCTCTTTGTTCAAATTCACTTTCTGCTTCAGTTTGCTTCTCATATAAAAGTCTTCGCAAGTATGTTTGGTGGAGAAGCAAACTTTTTGGCGTATGCGTGTGGTGTTGGCT	0.32236698697316496	0.00012083054232210501	0.953218488902436	0.1825485220159	4.2368579397288e-05	0.860005347522127
0.129886227719062	12:109551508:G:A:A:wR:Alt_12-109551454-A	0.3337477779076731	28	0.476287362700887	12	eGFR	1389.832288588	1389.832288588	1389.832288588	UKBB	1518.74528990532	1750.9499534538502	1932.67432178029	0.159377153857773	0.0847020162728386	0.197154375738092	CAGGGGAAGGTCAGGGACTATAAATTGTTTGCATTTTTTAAAGATAGACTTTAGCATGTTGCTAGTATGCTTGCATTATTAGATAATACATCTCTTTGTTCAAATTCACTTTCTGCTTCAGTTTGCTTCTCATATAAAAGTCTTCGCAAATATGTTTGGTGGAGAAGCAAACTTTTTGGCGTATGCGTGTGGTGTTGGCT	0.58194834441202	0.000225119903919531	0.0670186552725107	0.4150944079407071	8.13941010562244e-05	0.0157002842628514
-0.07213271363154969	2:143876136:A:G:A:wC	0.16468052847952852	28,33	0.07137778075197901	2	DVT,Eosino	96.4280030723053	96.4280030723053	96.4280030723053	UKBB	94.57000862049652	111.292937293282	82.2234952652563	1.36327735407031	0.24073309349854505	1.1616216202858	CAGGGCTCATAAATTATCATATTCACCAGAGCAGAGAGCACAACCCCATCAGTCAATGCCTCTCTTTACGTGTACATATACACAGCCTGATAATGCATCGGAATATTTCCTCAAAATTCAGTTCAGAAAAATCTCAGTTAATGGATATCATACTCATCTCAATCTACCATCTTCTATCCTAGTCCCCTGTAATGTCTTCA	0.9672834183957154	0.574364335015232	0.6003964728468579	0.9426161849379704	0.476942519515889	0.4882908819703405
1.3213921039461851	20:33734905:G:C:R:wC	0.965391616371001	28,30	-0.529789488621305	20	ALP,eGFR	251.146512309471	251.146512309471	251.146512309471	UKBB	610.1537267622799	515.0236880486099	166.718053775642	0.27662736052951803	0.122241699464756	0.702437844403076	CAGGGCGGAAAGTGGGAATCACTAGCTGATTTCTCCCTGGGACCTAGCGGCTGTGTCGGAGCAAGTCGGGGTCTGGGATGGACGGAAAGGGAAAGGACCGGGTTCACGCTTCCCATTCCCCAACTGCGAAAGGGCGGGTCACAGTTCACCTGTAGTGGGCGGGATCTGGCGCGGAGCCGTCGGGACCTGGCGCACCATGG	9.22236335506685e-06	9.031821123179e-15	0.3439439294705553	1.89241905198432e-06	1.8716602792575644e-15	0.20053396167792614
-0.152576859280524	12:132333893:G:C:A:wC	0.0401624135738256	30	0.0603506822055579	12	GGT	497.68196846645895	497.68196846645895	497.68196846645895	UKBB	447.91091842912203	511.2656900779209	519.3077368898739	0.124442068056218	0.15386435107193	0.14139804027320302	CAGGGCGGGCAAATCACCTGAGGTCAGGAGTTCGAGACCAGCCTGGCCAACATGGTGAAACCCCGTCTCTACTAAAAATACAAAAATTAGCTGGGTGTGCTGGTGGGCGCCTGTAATCCCAGCTACGCGGGAGGCTGAGGCATGAGAATCGCTTGAACCCAGGGGCGGAGGTTGCAGTGAACCGAGATCAAGTCACTGCA	0.30432918250547497	0.8586092158967321	0.7236620332999479	0.220165763882279	0.794073371839167	0.669514710465735
0.0237119225812165	12:132333893:G:C:R:wC	0.202505204317446	30	0.126025063116249	12	GGT	556.031548763855	556.031548763855	556.031548763855	UKBB	564.313947552654	639.485813503343	607.380851560087	0.124041825486279	0.148129195020574	0.139165186111272	CAGGGCGGGCAAATCACCTGAGGTCAGGAGTTCGAGACCAGCCTGGCCAACATGGTGAAACCCCGTCTCTACTAAAAATACAAAAATTAGCTGGGTGTGGTGGTGGGCGCCTGTAATCCCAGCTACGCGGGAGGCTGAGGCATGAGAATCGCTTGAACCCAGGGGCGGAGGTTGCAGTGAACCGAGATCAAGTCACTGCA	0.88882766964056	0.265977466395119	0.430899110566156	0.848399690161615	0.17159865643353	0.3651587546007921
0.15269481772329	1:55481832:G:C:A:wC	0.162727319630546	31	0.34861493886934103	1	LDLC	743.554663823236	743.554663823236	743.554663823236	UKBB	826.443271220286	832.782504129888	945.399623764203	0.257683777476945	0.17473016989874	0.19627664858860705	CAGGGCGGGCTGTGGTTGTTGCCCTGGAGCACATGGAAGGCCCCAGTGATGGACAAGGACAAAGCTACAGTTTCCATGGAAGGAGGGCTTTGCAGTGCTCAGAGCTGCCCAAAGAATGGGTAGGAACATGTCTGAAAGAGGTTACAGTTCCTAACGGAGAGAGAGAGACAGATGGAGAGAGAGAGACAGAGAGAGAGAAC	0.8092349551874309	0.552684212932145	0.18794177272267	0.553471190861134	0.351695109693145	0.0757097336823222
0.0305780624120859	1:55481832:G:C:R:wC	0.29950057972148303	31	0.5311808563434121	1	LDLC	1075.14964326527	1075.14964326527	1075.14964326527	UKBB	1098.39628486241	1323.18958401697	1552.48121536709	0.213480076097238	0.13026562737434802	0.148753182180051	CAGGGCGGGCTGTGGTTGTTGCCCTGGAGCACATGGAAGGCCCCAGTGATGGACAAGGACAAAGCTACAGTTTCCATGGAAGGAGGGCTTTGCAGTGCTGAGAGCTGCCCAAAGAATGGGTAGGAACATGTCTGAAAGAGGTTACAGTTCCTAACGGAGAGAGAGAGACAGATGGAGAGAGAGAGACAGAGAGAGAGAAC	0.963874944953304	0.0627492257559432	0.00166234703692235	0.886103687215339	0.021496265122255	0.000355773895552418
1.5793862729993	20:17630045:C:T:R:wC	1.45834536081117	28	0.653248234067169	20	Eosino	107.01467087438	107.01467087438	107.01467087438	UKBB	319.164928011103	294.65186844365	168.183742792743	0.313744004467346	0.17608691970049695	0.786796874503568	CAGGGCGGGGGCCTCGGGAGGGGCTGCCCACACCGGCCGCTCTGCCATCTGCTGGTCATGTGCATGACTTCTGGGAAGTCTGAGCTTTGCTTTCTGCTTCTGTCAAACAGGTAAAAATTCAAATCCACCTTAGAGAATTGCACGAGGGATAAAGGCATGGAAACCAGCCTCCTAAACTGCACATCTGAACAAACACCTGG	2.50582101407613e-06	6.07767530009732e-16	0.692438053568369	4.80358023969959e-07	1.21161200608732e-16	0.40639017396472
1.62774739638603	20:17630045:C:T:A:wC	1.7169206339895702	28	0.0338891887229202	20	Eosino	83.3758564216499	83.3758564216499	83.3758564216499	UKBB	257.601506118713	273.348786737927	85.34312893106791	0.30577733383553496	0.161665503007334	1.41903023733282	CAGGGCGGGGGCCTCGGGAGGGGCTGCCCACACCGGCCGCTCTGCCATCTGCTGGTCATGTGCATGACTTCTGGGAAGTCTGAGCTTTGCTTTCTGCTTTTGTCAAACAGGTAAAAATTCAAATCCACCTTAGAGAATTGCACGAGGGATAAAGGCATGGAAACCAGCCTCCTAAACTGCACATCTGAACAAACACCTGG	5.55799846415261e-07	1.47274589575543e-25	0.9945054678915012	1.0189613754517e-07	2.40035782804928e-26	0.9809467834878528
0.8446656211913539	20:62696024:C:T:R:wC	2.4618920853370247	28,31	0.188122002056197	20	LDLC,eGFR	759.554797318183	759.554797318183	759.554797318183	UKBB	1386.52086423925	4635.2116143148605	879.3527746490089	0.157568372101229	0.0978128158766047	0.30172411573044705	CAGGGCGGTGAAGGTGGCTGAGTCATGGGCTTTGGGTGATTTGTGCAGCCACCCCAGGGCTGTGTGACTGCAGTGGGGGTTTGGGGGAAGCTTTTTGGGCTGAGCAGGGTTGAGTCTGGGTTCCTGTGACCAGCGTTCTGGACTGGGGTCTGCCCTGGGAAGGGGTGGGCTCCCACTCATTCCTGCTGGGTGCAGCACCC	6.658635528947535e-07	8.367978350102195e-111	0.683304235692292	8.82424336378735e-08	3.259894433213563e-112	0.4410320923361785
0.877738956588203	20:62696024:C:T:A:wC	2.3408034997318796	28,31	0.2926835639767069	20	LDLC,eGFR	935.031952044345	935.031952044345	935.031952044345	UKBB	1774.02544057547	5803.0246537935	1368.03767344056	0.166357262928494	0.094536373309396	0.27713538677465005	CAGGGCGGTGAAGGTGGCTGAGTCATGGGCTTTGGGTGATTTGTGCAGCCACCCCAGGGCTGTGTGACTGCAGTGGGGGTTTGGGGGAAGCTTTTTGGGTTGAGCAGGGTTGAGTCTGGGTTCCTGTGACCAGCGTTCTGGACTGGGGTCTGCCCTGGGAAGGGGTGGGCTCCCACTCATTCCTGCTGGGTGCAGCACCC	7.499920501526541e-08	6.795804120034398e-103	0.5432198899043914	1.3232871537102346e-08	2.8106879239603785e-104	0.44283025892149663
-0.488145431392821	5:5141485:G:A:A:wC	0.427525625951215	31	-0.153873843465034	5	ApoA	1258.44632582483	1258.44632582483	1258.44632582483	UKBB	897.324797894669	1692.82909945782	1130.2308923559801	0.239843038463635	0.10609382950330197	0.19153130956677306	CAGGGCGTACTTCAAACATAATAGTGCCTGAAATGGCTAATCAGCTGATTGTGACACCATCAGCAACGTTCATATCCTGGGCCACAATTTGACATGAGGACAAGTCTTATTCTTTTTCAATGCATGCTTTTACTTCTGCCACTTACAAGTGACATTTGGAAATTTGCTGTCTTATGGAAAGGGATCTCTGTGTCTTCATA	0.143527172480846	0.000254461148218309	0.63342786266722	0.0418236750869491	5.58496019845538e-05	0.421750847422638
-0.6593294285509979	5:5141485:G:A:R:wC	0.0870729203547839	31	-0.3550713899885189	5	ApoA	1169.9377866165598	1169.9377866165598	1169.9377866165598	UKBB	740.8697436218159	1242.3690418627	915.5635016912939	0.24097918556333106	0.13288020656010802	0.17172155741589	CAGGGCGTACTTCAAACATAATAGTGCCTGAAATGGCTAATCAGCTGATTGTGACACCATCAGCAACGTTCATATCCTGGGCCACAATTTGACATGAGGGCAAGTCTTATTCTTTTTCAATGCATGCTTTTACTTCTGCCACTTACAAGTGACATTTGGAAATTTGCTGTCTTATGGAAAGGGATCTCTGTGTCTTCATA	0.0280833759656323	0.698018849265344	0.109169093622177	0.00621828882985657	0.512291474363601	0.038666748435699
0.9720928413041554	9:92219000:T:A:A:wC	-0.326642339078368	30,32	0.3711539860652345	9	Age_at_Menarche,CRP,TBil	1.35264662795933	27.5158314795521	1.35264662795933	UKBB	4.22985733657937	21.8340116283786	1.90143074202645	2.67647133730888	0.575411045613656	2.9913930789571297	CAGGGCGTCCAGCCGCGAAGACTGCACAGCAGCTCTCCGTCCTTCCCAACTCGCGCGGCTGTTCGGCACCCGTGCGAGGAACGGATGGAAGGGAATTACATGTAGCAGGGCCAGTACTGGGGGCGTGCACTCAGGGACCACGGAGTGGCACTCAGCCTCGACCCCACGCGCCAGGCAGCCCGGCGACCCCCACGCGCGGC	0.6615452097115251	0.6782290600019139	0.420602038650516	0.5244016739045134	0.5702605402301301	0.615529635552694
-0.0997498905829432	9:92219000:T:A:R:wC	0.214959572296405	30	0.646365174423514	9	TBil	39.005352597053	39.005352597053	39.005352597053	UKBB	36.5343514484454	45.44635941645221	60.6994571895878	0.40378959678527504	0.473284284014924	0.235926324298909	CAGGGCGTCCAGCCGCGAAGACTGCACAGCAGCTCTCCGTCCTTCCCAACTCGCGCGGCTGTTCGGCACCCGTGCGAGGAACGGATGGAAGGGAATTACTTGTAGCAGGGCCAGTACTGGGGGCGTGCACTCAGGGACCACGGAGTGGCACTCAGCCTCGACCCCACGCGCCAGGCAGCCCGGCGACCCCCACGCGCGGC	0.855286484925489	0.745740745134641	0.0105100323834329	0.8048816594338242	0.649694234134929	0.00614970130235227
-0.610600640459273	3:124464642:T:G:A:wC	-0.230481159838134	28	-0.70816522650216	3	Neutro	1791.2579272336102	1791.2579272336102	1791.2579272336102	UKBB	1174.05358557179	1526.4951686677698	1096.27587342041	0.146410181921671	0.0929632455181739	0.232402698784055	CAGGGCTACTCTGGGGAAGCCAAAAGTCATGAAGGGGAGAAGAATTTTCTGACAAAAACTTGCAGGAATCTCTTAGGTGTCTTCAGTGTTGGAGTGATAGGTTGAGAGGCCTTTGGAGTGATGTGCTGAGGTCTCAGGCGCCCACCTCCCTGGCTGTCACTTCCATGTGTCAGTGGTTCTCCCACTTTAGCAGGTATCAG	0.000135564807590498	0.0258568445527682	0.0125436654571505	3.03959597788224e-05	0.0131650915256004	0.00231024566370525
-0.8494770398622221	3:124464642:T:G:R:wC	-0.274846642779821	28	-0.3862297766947671	3	Neutro	1763.6633854122001	1763.6633854122001	1763.6633854122001	UKBB	979.6727787400348	1457.81560567993	1349.28903193409	0.171505177629873	0.0842965769082159	0.26053151437838	CAGGGCTACTCTGGGGAAGCCAAAAGTCATGAAGGGGAGAAGAATTTTCTGACAAAAACTTGCAGGAATCTCTTAGGTGTCTTCAGTGTTGGAGTGATATGTTGAGAGGCCTTTGGAGTGATGTGCTGAGGTCTCAGGCGCCCACCTCCCTGGCTGTCACTTCCATGTGTCAGTGGTTCTCCCACTTTAGCAGGTATCAG	3.75605641900233e-06	0.0026479331207891	0.35494630311734704	7.305192202443729e-07	0.00111226883080395	0.138215665496011
1.62238415281829	5:172020043:C:A:A:wC	1.16631381264516	27	1.50720862717288	5	Lym	863.196842337106	863.196842337106	863.196842337106	UKBB	2658.64051804302	1936.93157599252	2452.45013629439	0.0914921212905639	0.0750260049175821	0.0777103086817518	CAGGGCTAGACCAAGGGAAATTGACAGGCTGTTAATTTCTGGGAGCCCAGAAGGCATTTAGCTGAGCCTTGGGTCCTGGGAGGCTTCCTGGAGCAGGAGAGGTCTGGGCCCGAGGGTCAGCAGGAGTCAGATGCCCCAGGAGGGGGAACAGCATGCGCAAAGGCTCGGGAGGAAGATGAGGTGTGGCTCAGTGCTGGGAG	3.5222018578564585e-69	1.4041856150949493e-53	1.1704930085260494e-82	2.3532816273455996e-70	1.7078997184159492e-54	8.468775773230595e-84
1.45385704872397	5:172020043:C:A:R:wC	1.11647030750171	27	1.4665106672276005	5	Lym	722.9476179329208	722.9476179329208	722.9476179329208	UKBB	1979.14622072281	1566.7904265518698	1998.9740056277399	0.0917279499788039	0.0789114765176686	0.07844260571211299	CAGGGCTAGACCAAGGGAAATTGACAGGCTGTTAATTTCTGGGAGCCCAGAAGGCATTTAGCTGAGCCTTGGGTCCTGGGAGGCTTCCTGGAGCAGGAGCGGTCTGGGCCCGAGGGTCAGCAGGAGTCAGATGCCCCAGGAGGGGGAACAGCATGCGCAAAGGCTCGGGAGGAAGATGAGGTGTGGCTCAGTGCTGGGAG	1.7224840958486294e-55	1.42527805736857e-44	7.028776015593597e-77	1.4133788208956594e-56	1.9108330992911e-45	5.40316777872007e-78
1.1989709529636725	20:33734905:G:C:A:wC	1.032096321244513	28,30	-0.34055702287253303	20	ALP,eGFR	174.21887335366299	174.21887335366299	174.21887335366299	UKBB	347.71983444730006	337.188176589319	156.052238927447	0.813388029971855	0.162578462132435	1.17300876209319	CAGGGCGGAAAGTGGGAATCACTAGCTGATTTCTCCCTGGGACCTAGCGGCTGTGTCGGAGCAAGTCGGGGTCTGGGATGGACGGAAAGGGAAAGGACCCGGTTCACGCTTCCCATTCCCCAACTGCGAAAGGGCGGGTCACAGTTCACCTGTAGTGGGCGGGATCTGGCGCGGAGCCGTCGGGACCTGGCGCACCATGG	0.1851740974776695	1.0517891757248884e-08	0.4826931928188989	0.1099456162788175	2.7516137846651817e-09	0.44554989568341613
0.109486260935908	3:58038343:G:A:R:wC	1.05015914979925	28	0.0944862227920111	3	Neutro	347.198545369601	347.198545369601	347.198545369601	UKBB	374.205048487946	718.453650653789	370.3172314594841	0.682454796155781	0.122662083659916	0.47680085152213	CAGGGCCTTTGGTCAGAAAAACCAGACTGACTTCAGTCTTATCTGTTTAGAGAAGCCCCAGAAGCTGCAAAAATTGCAGCTTCCAGACTTTAGTGTGCCGTGGTCATGACATCGGTGTGGATGGCAGGTTGTCATCTGAGCAGTCAGGGTGGCAGCACACAGCTTGCGGGCTGGCTGATGGCCGAGGTGTGTGAACTGAC	0.928132602425046	5.75717347093226e-17	0.946335351074266	0.8725423152424558	1.1150521469789899e-17	0.842914358958718
-0.39300937220428495	3:58038343:G:A:A:wC	0.23919248523177605	28	0.282144182732485	3	Neutro	337.253284983841	337.253284983841	337.253284983841	UKBB	256.14066786901003	398.335736537938	410.417131779325	0.327523829166364	0.15112512293463	0.476445590741319	CAGGGCCTTTGGTCAGAAAAACCAGACTGACTTCAGTCTTATCTGTTTAGAGAAGCCCCAGAAGCTGCAAAAATTGCAGCTTCCAGACTTTAGTGTGCCATGGTCATGACATCGGTGTGGATGGCAGGTTGTCATCTGAGCAGTCAGGGTGGCAGCACACAGCTTGCGGGCTGGCTGATGGCCGAGGTGTGTGAACTGAC	0.382945446501247	0.17357467995451406	0.802626095189128	0.23016213530542895	0.113479668777675	0.553726360664702
1.25049523248845	15:42150888:G:A:A:wC	0.3946294551927271	31	0.9376165378339152	15	ApoA	165.802041374352	165.802041374352	165.802041374352	UKBB	394.70230132513603	217.937255433695	317.597813851078	0.37126919833941	0.300064641861035	1.21975155234471	CAGGGCCTCACCCGCTGCAGCTCCTGCTGTTGGTGCATGCTCGCGTCCAGCTCCGCCTGGAAATTCTGCTGCTTCTGTAACTGTGCTGGCAGCATGGCTATGTCCAGCAAACCCTCCTCCAAGGCCACCAGGTTCTTCTCCCTCAGCCACGCAGCCACCTGGGCACATGGGGAGGACAGGCCTGCTGTCCAGGGCTTTCC	0.004056551882247621	0.36001433339159705	0.6511479874816221	0.000756708027243396	0.18846012080687	0.442074579652346
-0.14477649744230148	11:119054208:G:T:A:wC	-0.1563433592702565	27,32	-0.34021667146513745	11	CRP,Plt,Lym	630.279069970414	630.279069970414	630.279069970414	UKBB	575.569242386999	565.2697418561701	515.634820940278	0.164977780830077	0.16549838896601302	0.143494778213564	CAGGGCCCTCCTGGAGCAGCTGGGAAGCTCTGGAAGCTGAGACACTGGCGGCAGGCACCTAGCTATGTGACCACTGGCCCTAAACCTTTTCCCTCTGTGTCCTCCTGGCTTGCACTGCTCCCTCTAGAAAGATTCCTTCAGGTCTGGAGGCAGAGGAATGGGCATAGCTGAGCCAGTTGCCCTCCTAGGGCATGTTTGAC	0.47306178925985	0.35504554408006705	0.018153804272538848	0.326046987068854	0.2319606199571265	0.00801176034883515
0.6811515935579839	22:17594623:C:T:R:wC	-0.218343846429474	28	0.502743504831436	22	Eosino	155.675563074088	155.675563074088	155.675563074088	UKBB	250.015993902954	133.82370601283	220.863975335487	0.358228655010305	0.221067579197579	0.686536155473486	CAGGGCCCTCTTCTGCCTTAGCGCCCTGCCAGCTGGGACTCCAGCAAGGCCCGGGGCACCTGAGGACAGAGTGAGATGGAGGGCCGCTGCTCCAGCAGCCGGGCCTGCATCCCACAAGTCAACTGTGTCGGACAGAGGATCCTTACAAAGAAGAGGCAGCAGGGTTGGGGGCTGGCCAGCTGCTCGTCCGCCCTAGGTAG	0.129179582851209	0.418072756491879	0.740440647038925	0.0572439295810292	0.32330979180181	0.463991631819833
0.8783800887459691	22:17594623:C:T:A:wC	0.199054389100901	28	1.05052035925433	22	Eosino	226.57519819454498	226.57519819454498	226.57519819454498	UKBB	417.695090091009	260.182886626692	468.771379548649	0.313066101511451	0.17018223258714496	0.361442909934588	CAGGGCCCTCTTCTGCCTTAGCGCCCTGCCAGCTGGGACTCCAGCAAGGCCCGGGGCACCTGAGGACAGAGTGAGATGGAGGGCCGCTGCTCCAGCAGCTGGGCCTGCATCCCACAAGTCAACTGTGTCGGACAGAGGATCCTTACAAAGAAGAGGCAGCAGGGTTGGGGGCTGGCCAGCTGCTCGTCCGCCCTAGGTAG	0.0158024466911752	0.329596254121744	0.0189562003289518	0.00502021736770286	0.242140094797254	0.0036554040158926094
-0.138799357856078	5:150467189:G:C:A:wC	0.05966029055434	32	0.0553347977224097	5	CRP	232.38256094415505	232.38256094415505	232.38256094415505	UKBB	211.499446515789	242.169299813549	241.259390268054	0.3963459764552521	0.32148980963403995	0.2616784744314969	CAGGGCCCTGAGGAAACTGCCAGATGCCCAGCCCACATCCTCCCACCCCGTTCCTATCCTACCTGTTGCCACTTACTCTCTGAGGCTTCTCCATCCATACTGAAGAAGGGGCCCACTCCTTCCTTGGTGCATGCCGAGTCACATTTGGATGTCAAGTAAGGCCTTAGAAACCGCAGCCCAAGGAATTCTGCACTGACCAG	0.8539508116375708	0.919415248695752	0.898580421674342	0.7261905059981539	0.852778501326561	0.832527544167229
-0.220593084823459	5:150467189:G:C:R:wC	-0.214554362575387	32	-0.609339866889828	5	CRP	278.00460074662004	278.00460074662004	278.00460074662004	UKBB	238.62304661434501	239.87197907306702	181.993096817527	0.35229843484511303	0.299568697057404	0.305176581357338	CAGGGCCCTGAGGAAACTGCCAGATGCCCAGCCCACATCCTCCCACCCCGTTCCTATCCTACCTGTTGCCACTTACTCTCTGAGGCTTCTCCATCCATAGTGAAGAAGGGGCCCACTCCTTCCTTGGTGCATGCCGAGTCACATTTGGATGTCAAGTAAGGCCTTAGAAACCGCAGCCCAAGGAATTCTGCACTGACCAG	0.7131570757285759	0.646723091789428	0.103808457891669	0.531213915991073	0.473861140943604	0.0458599951403169
1.9413766096442469	1:204589101:G:A:A:wC	1.3152425005549098	28,29,30	1.1341287806628555	1	BFP,SHBG,GGT,TBil,eGFR	262.98917966297296	262.98917966297296	262.98917966297296	UKBB	817.496185775003	643.365516649083	522.907352067348	0.214805131429418	0.156398584855589	0.36226721731118	CAGGGCCGGATCTGGCAGGCACACTGAGGGGGGCAGGGAACATGCCAGGGTACCACGGGCACAGCGGCAGTGGCACCAGCCACCCAAGCTAGCAAGAGTAGGGCCACGAGAAGCCTCATGGTGGAGCTGCAGGGCAGGGGACCATTCACAAGAAGAGTCTGGAGTCCTGCTCTTTGTGTTTTGCAGGGTAAGGGTCAGCA	6.553244142361633e-14	6.670783309980604e-19	9.676161545757788e-05	8.850594904651536e-15	1.252022630213232e-19	1.3217735724746018e-05
1.2550845339086634	1:204589101:G:A:R:wC	0.4823231590488983	28,29,30	0.6160551303651957	1	GGT,TBil,SHBG,BFP,eGFR	142.99467968708402	142.99467968708402	142.99467968708402	UKBB	332.472543040273	169.5938729903	209.417596109286	0.367015695891658	0.27369787318962	0.577514705545008	CAGGGCCGGATCTGGCAGGCACACTGAGGGGGGCAGGGAACATGCCAGGGTACCACGGGCACAGCGGCAGTGGCACCAGCCACCCAAGCTAGCAAGAGTGGGGCCACGAGAAGCCTCATGGTGGAGCTGCAGGGCAGGGGACCATTCACAAGAAGAGTCTGGAGTCCTGCTCTTTGTGTTTTGCAGGGTAAGGGTCAGCA	0.002525163733913666	0.16530013395426865	0.16611202739338884	0.0007436698920361332	0.12388348578921185	0.07642115617054013
1.27332489991501	15:42150888:G:A:R:wC	0.7081959366765401	31	0.758243021800131	15	ApoA	196.54906210090303	196.54906210090303	196.54906210090303	UKBB	475.506022644822	321.1928939086	331.89294111104	0.377472171326098	0.19853585822500106	0.380525248135325	CAGGGCCTCACCCGCTGCAGCTCCTGCTGTTGGTGCATGCTCGCGTCCAGCTCCGCCTGGAAATTCTGCTGCTTCTGTAACTGTGCTGGCAGCATGGCTGTGTCCAGCAAACCCTCCTCCAAGGCCACCAGGTTCTTCTCCCTCAGCCACGCAGCCACCTGGGCACATGGGGAGGACAGGCCTGCTGTCCAGGGCTTTCC	0.00398695963001774	0.00149734404166091	0.126829233240683	0.0007427439357211111	0.00036096293909480603	0.0463028425400948
0.589678866373909	3:197404580:G:A:R:wC	0.5089633205128961	33	0.0828369592114132	3	Fibroblastic_Disorders	210.497242009051	210.497242009051	210.497242009051	UKBB	315.973379526458	299.560330589221	222.272497741273	0.194300655332778	0.18378385661926705	0.139249417597246	CAGGGCCTTTAAACCCTGGGGTTCTAGAAGCCTTGCATGCTGCACCCAGAGCAGACTGTCCTACGCTCTGACAACTGGCTCCAGACTGTCCTATGCTCTGACTCGACACCTGGCTTCAGATTGTCCCACACTCTGACTGACAACTGGCTTCAGACTGTCCTACGCTCTAACTCGACACCTGGCTTCAGACTGTCCCACAC	0.007454932093521259	0.0121942719551295	0.6185970309867591	0.0024063266661206893	0.00561668564793161	0.5519224116324449
1.13776824056489	1:234863292:C:A:A:wC	2.55848525835616	32	0.809143555282208	1	UA	242.738686405331	242.738686405331	242.738686405331	UKBB	534.115706330255	1432.63148365946	425.925838961784	0.19440567711338005	0.14924466992195598	0.17685028359305702	CAGGGCCTCCACGCCACTGCTGCTGCCTTAATGGACATAAGCATTCTTCTTTATTTCCTGGAGCTCAAGCCTGAACCACAGGGGGTATAAGGAGAACGCAGTAAGGCACTGCTGTTCCCAGGCCCCCGCCCTCCCATCTGCACAGCCATCTCATCGCAGTCTCCTTCAGTGTCCTTGGACTCCCAGGGCTGCTGGGGTTC	3.01934679788156e-08	1.106920900057e-64	2.53079874058357e-05	4.84103202222963e-09	7.102833359302615e-66	4.75532247434492e-06
1.73396601043854	1:234863292:C:A:R:wC	3.28331047155529	32	0.838464225709516	1	UA	261.61851744071	261.61851744071	261.61851744071	UKBB	871.063317858085	2544.69636692719	467.334589323864	0.22243146225125496	0.12690553212218	0.304296301906444	CAGGGCCTCCACGCCACTGCTGCTGCCTTAATGGACATAAGCATTCTTCTTTATTTCCTGGAGCTCAAGCCTGAACCACAGGGGGTATAAGGAGAACGCCGTAAGGCACTGCTGTTCCCAGGCCCCCGCCCTCCCATCTGCACAGCCATCTCATCGCAGTCTCCTTCAGTGTCCTTGGACTCCCAGGGCTGCTGGGGTTC	5.164858050390429e-14	4.028599424343617e-146	0.0177711216839317	6.4150405278699794e-15	1.373308371891599e-147	0.00586167726963942
-0.272740782639815	18:76420190:G:T:R:wC	-0.6829769647975621	31	-1.00067961555662	18	HbA1c,ApoA	131.611784352286	131.611784352286	131.611784352286	UKBB	109.07935954112301	82.044323417426	65.5910242986009	0.8177702149167371	0.48892124924253	1.19176937612807	CAGGGCCTGGACATCAACCTGCACCTGTGGTGTGTGGCACCCACTGTCATCCTCAGGGCCTGGACATCACCCTCCTGCCTTCACCATTCCACCTGTGGTGTGCGGCACCCACTGTCATCCTCAGGGCCTGGATGTCACCCTCCTGCCCTCACCATTCCACCTGTGGTGTGTGGCACCCACTGTCGTCCTCAGGGCCTGGA	0.905250857302144	0.323002427140134	0.61407401150319	0.738743584916768	0.16244187809888902	0.401099734048089
0.3931602920899721	18:76420190:G:T:A:wC	0.897095513890337	31	2.00258233879262	18	ApoA,HbA1c	160.726350477889	160.726350477889	160.726350477889	UKBB	211.249332047503	299.571445915666	644.9025020871441	0.585595755032401	0.296083718581988	0.298491322654654	CAGGGCCTGGACATCAACCTGCACCTGTGGTGTGTGGCACCCACTGTCATCCTCAGGGCCTGGACATCACCCTCCTGCCTTCACCATTCCACCTGTGGTTTGCGGCACCCACTGTCATCCTCAGGGCCTGGATGTCACCCTCCTGCCCTCACCATTCCACCTGTGGTGTGTGGCACCCACTGTCGTCCTCAGGGCCTGGA	0.775206639202645	0.0089276444053197	1.64696199145945e-10	0.501975204478845	0.0024465809932897107	1.95944427919462e-11
0.00448223792592995	4:106197750:G:A:A:wC	0.197640087248862	27	-0.5305351307039929	4	Plt	195.15438696836296	195.15438696836296	195.15438696836296	UKBB	195.72481987830503	223.694822951361	134.301679617295	0.153676310762322	0.145854101297683	0.18523460551832	CAGGGCCTTACAACAGATATATATGATATCACCCCCTTTTGTTGGTTACCTCACTTGAAAAGACCACAACCAACCTGTCAGTAGTATAGTTCTCATGACATGGGCAGTGGGGAAAGGTCACAGTATTCATGACAAATGTGGTGGGAAAAACCTCAGCTCACCAGCAACAAAAGAGGTTATCTTACCATAGCACTTAATTT	0.9841388761735907	0.260649408670286	0.00795490061096127	0.976731602772581	0.17540056297377	0.00418162487129697
0.192000041635982	4:106197750:G:A:R:wC	0.35398654633786897	27	-0.325729182327289	4	Plt	366.777856216849	366.777856216849	366.777856216849	UKBB	417.92412944118894	468.936108278684	292.208220778481	0.148649378062607	0.120570665752083	0.14905823771276094	CAGGGCCTTACAACAGATATATATGATATCACCCCCTTTTGTTGGTTACCTCACTTGAAAAGACCACAACCAACCTGTCAGTAGTATAGTTCTCATGACGTGGGCAGTGGGGAAAGGTCACAGTATTCATGACAAATGTGGTGGGAAAAACCTCAGCTCACCAGCAACAAAAGAGGTTATCTTACCATAGCACTTAATTT	0.281100513460307	0.00747731247111012	0.0471609804368906	0.19648520367883604	0.00332553697675207	0.0288706843078259
0.67740865505878	3:197404580:G:A:A:wC	0.517488926545882	33	-0.110307363655078	3	Fibroblastic_Disorders	187.47008830310799	187.47008830310799	187.47008830310799	UKBB	300.56820533179297	268.765373302799	174.17723739325402	0.24700431578836105	0.17781992089025894	0.14758656815536306	CAGGGCCTTTAAACCCTGGGGTTCTAGAAGCCTTGCATGCTGCACCCAGAGCAGACTGTCCTACGCTCTGACAACTGGCTCCAGACTGTCCTATGCTCTAACTCGACACCTGGCTTCAGATTGTCCCACACTCTGACTGACAACTGGCTTCAGACTGTCCTACGCTCTAACTCGACACCTGGCTTCAGACTGTCCCACAC	0.0172032092540525	0.008126312496616859	0.526028231739075	0.006097396175793439	0.00361214485637011	0.454817391732427
0.0605609396774742	2:143876136:A:G:R:wC	0.1841170598097308	28,33	-0.5887581770689121	2	DVT,Eosino	80.94169730969051	80.94169730969051	80.94169730969051	UKBB	77.8697596296621	102.28452010977301	64.1280900516754	0.4649034465908151	0.28590536168818703	1.2816766742136598	CAGGGCTCATAAATTATCATATTCACCAGAGCAGAGAGCACAACCCCATCAGTCAATGCCTCTCTTTACGTGTACATATACACAGCCTGATAATGCATCAGAATATTTCCTCAAAATTCAGTTCAGAAAAATCTCAGTTAATGGATATCATACTCATCTCAATCTACCATCTTCTATCCTAGTCCCCTGTAATGTCTTCA	0.8823933357874505	0.6154783725065931	0.610373620219973	0.806301500769808	0.5614172434909634	0.4329074079358835
2.61738012402826	20:38847128:A:T:R:wC	4.08165328273631	30	1.83738791149149	20	ALP	60.50860261936279	60.50860261936279	60.50860261936279	UKBB	369.995598848487	1023.28476110761	215.16835179793	0.17312734525637102	0.17091084400067902	0.165555565310081	CAGGGCTCCTTCTGATAAAGACCAGGCCAGACCATGCACAGCTCGGCCGATTGATAAACTCTGGGCCTGCATAACCACAGGAGCCCATCTGAGGTGTAGAGTGTGCAGTTCTGCCTCCCAGGACTCCATCTATCTACGTCAGTTTCACACACTCACCCACTGCCTCCTTCCTTCTCCCCTCCCTCTCTGCTTCTGTTCCA	1.1751584960086895e-50	6.911904304947556e-125	8.902223526975829e-28	1.2278727200728397e-51	4.7380509116591275e-126	1.27830283393376e-28
0.156684435836959	12:109551508:G:A:R:wR:Alt_12-109551454-R	0.32945707335878804	28	0.20867749226623494	12	eGFR	1364.7868923949	1364.7868923949	1364.7868923949	UKBB	1519.89819498681	1715.34301647467	1575.98813419687	0.130008405717388	0.0912161275562117	0.2717058162916	CAGGGGAAGGTCAGGGACTATAAATTGTTTGCATTTTTTAAAGATAGACTTTAGCATGTTGCTAGTATGCTTGCATTATTAGATAATACATCTCTGTTCAAATTCACTTTCTGCTTCAGTTTGCTTCTCATATAAAAGTCTTCGCAAGTATGTTTGGTGGAGAAGCAAACTTTTTGGCGTATGCGTGTGGTGTTGGCT	0.3805821715990471	0.0007853707011136018	0.723947572601165	0.228131133524625	0.00030404479728870896	0.44247094904200895
2.33416653455114	20:38847128:A:T:A:wC	3.9870627565465	30	1.6457851562479902	20	ALP	86.4015290741841	86.4015290741841	86.4015290741841	UKBB	435.2446039853849	1367.87088313519	270.089655403096	0.133283040523542	0.119083540814424	0.132253574947914	CAGGGCTCCTTCTGATAAAGACCAGGCCAGACCATGCACAGCTCGGCCGATTGATAAACTCTGGGCCTGCATAACCACAGGAGCCCATCTGAGGTGTAGTGTGTGCAGTTCTGCCTCCCAGGACTCCATCTATCTACGTCAGTTTCACACACTCACCCACTGCCTCCTTCCTTCTCCCCTCCCTCTCTGCTTCTGTTCCA	1.3395388956490195e-67	2.501236315514557e-244	1.20485980571652e-34	1.1431458870356795e-68	9.043730729546398e-246	1.50451670473853e-35
0.273282154150212	12:26356032:G:A:A:wC	0.9033453327370532	27	0.23954052766454506	12	Lym	697.5361502184088	697.5361502184088	697.5361502184088	UKBB	844.150610074124	1303.79508375871	824.021842687779	0.104124992393917	0.0838875439246343	0.0931340683504369	CAGGGCTGCAGGAGAGAGAGCACTGGGGAAACTGCCACTTATAAGCCATCAGATCTCATGAGAACTCACTATCTCATCTTCTCATGAGAAGAGCATAGGAGGAACCACCCCCATGATCAAACCACCTTCCACCAGGTTTCCCCCTCAACACATGGGGATTACAATTCAAGAGAGATTTGGGTGGGGACACAGAATCAAAC	0.0180264482184222	2.8376945966736595e-26	0.0180022672637749	0.00867613372392669	4.8469025310978e-27	0.0101113820394569
0.12912365126291	12:26356032:G:A:R:wC	0.620689339154461	27	0.0723817155263485	12	Lym	422.79652942861395	422.79652942861395	422.79652942861395	UKBB	462.92839873223	649.893728243791	445.836567346562	0.128002204317744	0.10756820566560303	0.118090982417586	CAGGGCTGCAGGAGAGAGAGCACTGGGGAAACTGCCACTTATAAGCCATCAGATCTCATGAGAACTCACTATCTCATCTTCTCATGAGAAGAGCATAGGGGGAACCACCCCCATGATCAAACCACCTTCCACCAGGTTTCCCCCTCAACACATGGGGATTACAATTCAAGAGAGATTTGGGTGGGGACACAGAATCAAAC	0.412861866604821	2.9062371850328e-08	0.616749172278003	0.31308919550571	7.918065457649992e-09	0.5399214517300079
0.535802850510364	12:121457995:G:A:A:wC	0.35622840652525	30	0.5684038252235201	12	ALP	654.759054423798	654.759054423798	654.759054423798	UKBB	948.4283539606779	838.188759170248	970.359441165665	0.0996493011344405	0.12916465922570095	0.0757712778194603	CAGGGCTGGGATAATCCTTTTTTTAAACGGATTTACTTATTTTTATGTTTTAGTTTTTAGACACAGGGTCTTGCTCTGTGGCCTGGGCAGGAGTGTAGCAGTGTGATCACAGCTCACTGCAGCTTCAGCCTCCTGGGCTCAAGTGATTCTTCTGCCTCAGCTTCTTGAGTGCCTGAGACTACAAATGTGCACAACCACAC	2.67764646582695e-07	0.0134207526600734	2.7274841003980104e-13	7.578546841209968e-08	0.00581668371035083	6.30561574775302e-14
0.6862037873868979	12:121457995:G:A:R:wC	0.630027437588722	30	0.826030813576443	12	ALP	556.953455542871	556.953455542871	556.953455542871	UKBB	896.8812781055791	861.412148365768	985.619285841291	0.108344645905591	0.1235790055287	0.080186734352636	CAGGGCTGGGATAATCCTTTTTTTAAACGGATTTACTTATTTTTATGTTTTAGTTTTTAGACACAGGGTCTTGCTCTGTGGCCTGGGCAGGAGTGTAGCGGTGTGATCACAGCTCACTGCAGCTTCAGCCTCCTGGGCTCAAGTGATTCTTCTGCCTCAGCTTCTTGAGTGCCTGAGACTACAAATGTGCACAACCACAC	9.75700237021849e-10	1.22008206574532e-06	4.399048563848419e-24	2.3961867433754603e-10	3.42943104513915e-07	6.948654002151128e-25
0.726747141375307	11:296858:A:G:R:wC	0.199585209158098	30	0.157680785695565	11	ALP	228.11018160750496	228.11018160750496	228.11018160750496	UKBB	375.688355462676	261.728284017056	254.31610441263598	0.14799981760361494	0.202426578889468	0.113954159536482	CAGGGCTGGTCAGGGTTCATCGCCTGCCCAGGAGCCTGAGCCTGAGGCAGGGAGGTGCTGGTGACCGTTCCCCCAAGGTGGCTCACCCACAGCACCGGGAATGGACCAGGTCGTCCCTGCCCCTCAGTAAGCCTGGGGACTGGCAGACCGTCTCTTTTCTGGGGACACGTATCCAGCCACACATGGGCTGACCCCCTCCC	2.9704186666835e-06	0.442003710281864	0.215673534585445	9.08631247196987e-07	0.32415104627692104	0.166443841388326
0.449782169652216	11:296858:A:G:A:wC	0.12961333853279802	30	0.20236617060367496	11	ALP	208.775919272094	208.775919272094	208.775919272094	UKBB	285.226443821813	229.100193685102	241.282500598508	0.150748045608762	0.199800015626239	0.13059611736341198	CAGGGCTGGTCAGGGTTCATCGCCTGCCCAGGAGCCTGAGCCTGAGGCAGGGAGGTGCTGGTGACCGTTCCCCCAAGGTGGCTCACCCACAGCACCGGGGATGGACCAGGTCGTCCCTGCCCCTCAGTAAGCCTGGGGACTGGCAGACCGTCTCTTTTCTGGGGACACGTATCCAGCCACACATGGGCTGACCCCCTCCC	0.006275835362981579	0.631633627934426	0.162286662614498	0.00284815321484587	0.516522376076827	0.121247801828527
0.151087594992022	6:127096181:T:C:A:wC	0.00685794261165225	31	-0.0513327748569212	6	TG	902.8963035145648	902.8963035145648	902.8963035145648	UKBB	1002.91511035453	906.9319241426019	871.34615006525	0.215726518231103	0.13439446110492698	0.22188772176029894	CAGGGCTTTGCTGTACACAAATGGACTAGCTTAGGAATTATGATAAGCTGGGTTTATGACTTTACCATCTTACTCTTCACAGTAACTACTGTTCTTAGGCTGGTAGGGGATGAGTGACTGGCATAGCCTTGATTGTGGTAGATAATCTCCAGGTTGTTGTAGATCATCTGAAGCAGAGTTTGCGGGGATCAGTTCAGTTT	0.7622806765428771	0.980389191987436	0.911441214799568	0.4836985429535349	0.959302840926482	0.817046230094583
0.0708732043687641	6:127096181:T:C:R:wC	0.0711532134457029	31	0.00427693713457248	6	TG	1014.62705462845	1014.62705462845	1014.62705462845	UKBB	1065.3592872245301	1065.89241464015	1018.9520512632699	0.22021512004635105	0.130941037016916	0.174344502711438	CAGGGCTTTGCTGTACACAAATGGACTAGCTTAGGAATTATGATAAGCTGGGTTTATGACTTTACCATCTTACTCTTCACAGTAACTACTGTTCTTAGGTTGGTAGGGGATGAGTGACTGGCATAGCCTTGATTGTGGTAGATAATCTCCAGGTTGTTGTAGATCATCTGAAGCAGAGTTTGCGGGGATCAGTTCAGTTT	0.908645084452022	0.757059032058042	0.9918453798300608	0.7475767645830742	0.586855193605753	0.980428635182618
0.5272221058224861	9:136816939:C:T:R:wC	0.545323351491973	27	0.631879751228568	9	RBC	1405.2864293438904	1405.2864293438904	1405.2864293438904	UKBB	2027.95388822376	2050.97257614853	2178.9509178845897	0.0976497478010905	0.0694818763011825	0.0779861834621723	CAGGGCTTTTAGGCTGCTCGGCTCTGCTGCAGGAATAGGATCCTCAAAGCAGAGGCGGTTTCCCCATTTTACAGATGGGCAGAGTGAGGCTTCAGGAAGCGTAGTTATCTGCTTGGAGTCTTAGGCAGCTGCTCAGGATGCTACAGCAAAATCCCACAGCCCGGGAAGCTTGTAAACCCAGGGGCTTCTTTCTTGTAGCT	2.51695665860291e-07	1.9375928803592e-14	2.5805648733005398e-15	6.6970865944611e-08	4.21291711221157e-15	5.385988061163019e-16
0.568276285351867	9:136816939:C:T:A:wC	0.6537366671656851	27	0.790759388043756	9	RBC	1416.2904683370996	1416.2904683370996	1416.2904683370996	UKBB	2101.2895187950307	2229.23848528594	2452.56585826053	0.0969320098735029	0.077450126726784	0.0839421497374008	CAGGGCTTTTAGGCTGCTCGGCTCTGCTGCAGGAATAGGATCCTCAAAGCAGAGGCGGTTTCCCCATTTTACAGATGGGCAGAGTGAGGCTTCAGGAAGTGTAGTTATCTGCTTGGAGTCTTAGGCAGCTGCTCAGGATGCTACAGCAAAATCCCACAGCCCGGGAAGCTTGTAAACCCAGGGGCTTCTTTCTTGTAGCT	1.84633360348901e-08	1.5341591539624e-16	2.51198194946417e-20	4.5559899729601e-09	3.1532495839202703e-17	4.4984414479622895e-21
-0.17965228447160395	3:169926356:A:AAAATAAAT:R:wC	0.11712692480236728	27,28,29,32	0.529442959213802	3	Age_at_Menopause,BFP,Baso,eGFR	388.642953831688	388.642953831688	388.642953831688	UKBB	318.358473509668	417.38822539074	608.519688754754	0.24624893607950105	0.22360588503426604	0.27818282734174604	CAGGGGAAACGCTTGAACCCAGGAGGCGGAGGTTGCAGTGAGCTGAGATGGCGCCACTGCACACCAGCCTGGGTGACACAGTGAGATTCTGTCTAAAAATAAATAAATAAATAAATAAATAAAAATAAATCACACAGGACCTGTGTCTATTGCTTCTTTTCTCATTCACCATTCTCCAACTAGGTTATTTCT	0.5274780644338569	0.4455324884161937	0.14771163436978602	0.4088630509432739	0.38540603127052897	0.07219944874850932
-0.3857803386617533	3:169926356:A:AAAATAAAT:A:wC	-0.07890216932005673	27,28,29,32	-0.07920980298556178	3	Age_at_Menopause,BFP,Baso,eGFR	271.372879367141	271.372879367141	271.372879367141	UKBB	223.30040425494	262.888165690682	202.093853160062	0.3651102828474289	0.3123618340096	0.961455355367242	CAGGGGAAACGCTTGAACCCAGGAGGCGGAGGTTGCAGTGAGCTGAGATGGCGCCACTGCACACCAGCCTGGGTGACACAGTGAGATTCTGTCTAAAAATAAATAAATAAATAAATAAATAAATAAATAAAAATAAATCACACAGGACCTGTGTCTATTGCTTCTTTTCTCATTCACCATTCTCCAACTAGGTTATTTCT	0.327039305221199	0.7372594278933372	0.3914003869719736	0.23836044601049175	0.6514373239335091	0.24578798404146399
-0.25135209050351104	5:110429955:A:G:R:wC	-0.274942931354934	28	-0.16796905680740398	5	Eosino	1165.16396315549	1165.16396315549	1165.16396315549	UKBB	977.2735283971132	962.4999367528259	1038.6825022146902	0.192567044214525	0.114435974846149	0.371621436482699	CAGGGGAAACTAGACAAGTTGTGAATAGGTGGTGGTAGTGATGGTAGTAGCTATCATGTATTGAGCAGTTACTATATGACTGGCCCCATTCTGTTTTACACAAATTTACTCATTGAATCCTCATAACAATCCCATAAAGTAAATAAATACCTGTTTTACAGATGAAGAATTTGAGGCACAGGGAGCTTATTTTTCCAGGG	0.334465306259403	0.0313306121459078	0.860648323912808	0.191800740570626	0.0162793493208379	0.651276411887451
-0.301299362370953	5:110429955:A:G:A:wC	-0.123885523982341	28	-0.535319668975579	5	Eosino	1277.04499569035	1277.04499569035	1277.04499569035	UKBB	1035.1810131503998	1172.2227726550698	881.15321219532	0.152117727756911	0.103322540633784	0.337657184351682	CAGGGGAAACTAGACAAGTTGTGAATAGGTGGTGGTAGTGATGGTAGTAGCTATCATGTATTGAGCAGTTACTATATGACTGGCCCCATTCTGTTTTACGCAAATTTACTCATTGAATCCTCATAACAATCCCATAAAGTAAATAAATACCTGTTTTACAGATGAAGAATTTGAGGCACAGGGAGCTTATTTTTCCAGGG	0.111079154313034	0.31642648872337603	0.308398060122579	0.0476250897946966	0.230521180077579	0.112876847024999
1.63454180507513	5:1105743:G:C:A:wC	3.9777488269291497	27	1.94469841891774	5	Plt	536.524120173417	536.524120173417	536.524120173417	UKBB	1667.28748608895	8446.89828382984	2064.6979114332103	0.121025680002564	0.0796615460181196	0.0813531993914642	CAGGGGAAGAGGCAGGGCCTGGACAGCATGGCCAGCCAGGCAGCTCATCGTTCAGGAGCTCATCGTTCAGGCTGCTGCGCTGAAGCCAGAGGTTTATCTCCACAGAACAGGCCTCTGCCCCCAAAAGGGAGTTTCCCCTTTCTTCATAAAGGAAAGGTATTAACCCTTTGTGCTCTGCCCTTGTCCCTGGGCAGCACTTC	1.38460498297542e-40	0.0	5.485787216571046e-125	1.4464582480047695e-41	0.0	2.7572953028184992e-126
1.72807597276133	5:1105743:G:C:R:wC	3.82663905169954	27	2.11703321721118	5	Plt	655.631635334525	655.631635334525	655.631635334525	UKBB	2175.27900095945	9300.80971791066	2845.96558215858	0.101733342147862	0.0768930128314954	0.0798772436458804	CAGGGGAAGAGGCAGGGCCTGGACAGCATGGCCAGCCAGGCAGCTCATCGTTCAGGAGCTCATCGTTCAGGCTGCTGCGCTGAAGCCAGAGGTTTATCTGCACAGAACAGGCCTCTGCCCCCAAAAGGGAGTTTCCCCTTTCTTCATAAAGGAAAGGTATTAACCCTTTGTGCTCTGCCCTTGTCCCTGGGCAGCACTTC	1.4236169833913295e-63	0.0	2.1352474535903686e-153	1.0367916247498298e-64	0.0	8.812961657016885e-155
0.217042948314402	12:109551508:G:A:A:wR:Alt_12-109551454-R	0.27623716195566	28	0.298413011737212	12	eGFR	1718.90218931237	1718.90218931237	1718.90218931237	UKBB	1995.76424268175	2081.41508073571	2112.75707887277	0.14726817856756502	0.0847404470898602	0.199907890814358	CAGGGGAAGGTCAGGGACTATAAATTGTTTGCATTTTTTAAAGATAGACTTTAGCATGTTGCTAGTATGCTTGCATTATTAGATAATACATCTCTGTTCAAATTCACTTTCTGCTTCAGTTTGCTTCTCATATAAAAGTCTTCGCAAATATGTTTGGTGGAGAAGCAAACTTTTTGGCGTATGCGTGTGGTGTTGGCT	0.264217906400793	0.00265342098130843	0.3502722758662429	0.14053708193647002	0.0011148963068901099	0.135501974789233
-0.00101452472069107	11:72400958:G:T:A:wC	0.213803341327587	32	0.8029640493105309	11	Balding_Type4	641.264547985373	641.264547985373	641.264547985373	UKBB	640.3460469824801	743.568743102969	1119.76453225357	0.218782885323712	0.21277193695331	0.129432197878069	CAGGGCTGCAGACAGGGAGGAAATTAGGCAGGCGGGAGGAAATCAGGCTTCGGACATGGAAGAAACAAGATGTGGGGGAATATAAGGAAGAAACCTGTATGCACACACAGAAGAAGCAAGGCTGGGAGCACTAGAGCAATCGGCCTGCAAACTGGAAGACAGCTGATGGCAGAAATGGAAAGACTGAGACAGAGGCTATA	0.998907100408015	0.4913770560050301	4.14674890563266e-09	0.996300118681639	0.31497030473625603	5.51359129968673e-10
0.3747349183676261	11:72400958:G:T:R:wC	0.459659527626464	32	1.01472284452231	11	Balding_Type4	826.856680210998	826.856680210998	826.856680210998	UKBB	1071.9448599043499	1137.21121998072	1672.36234060808	0.176932980188879	0.151085921841914	0.10794966995270802	CAGGGCTGCAGACAGGGAGGAAATTAGGCAGGCGGGAGGAAATCAGGCTTCGGACATGGAAGAAACAAGATGTGGGGGAATATAAGGAAGAAACCTGTAGGCACACACAGAAGAAGCAAGGCTGGGAGCACTAGAGCAATCGGCCTGCAAACTGGAAGACAGCTGATGGCAGAAATGGAAAGACTGAGACAGAGGCTATA	0.0902707830054702	0.00806566064080005	6.91418793925923e-20	0.0341794398284485	0.00234721881646502	5.4582544985740286e-21
0.463923318257527	11:69244076:A:T:A:wC	-0.24833116029184304	28	0.18274811112546305	11	eGFR	1691.6829508532196	1691.6829508532196	1691.6829508532196	UKBB	2330.75201648984	1423.5125229696805	1919.6524922369101	0.126706847751303	0.0940161408504885	0.16693340082326	CAGGGCTGCAAAGAGGGTGGATGTGCTCCCGTGGTGAGGTTACTTTATATCGCAAAGGTGCCGGACTTCTGCAGGTGTAATTAAGGTCCTAACCAGCTGTCCTTGAGTTAATCAAAATGGAGATGATCCTGGGTGGGCCCAAGCTAATCAGGTGAGCCCTTTCAAAATGGCCTTGAAGTCAGAGACTCTCCTGCAGGATT	0.00100038649923576	0.0169090550949664	0.5540277057218851	0.000250849534086303	0.0082572146507546	0.273632029510887
0.3710034220070539	2:47006210:A:T:A:wC	0.16722606369595802	29	-0.111875297928854	2	BMI	26.473279533108894	26.473279533108894	26.473279533108894	UKBB	34.3628059466537	29.8751702271602	24.547499137960802	0.620683005262197	0.42185193637018703	1.32637034431215	CAGGGCTGAATACACACACACACACACACACACACACACACACACGTGCTCTCTCTGTATATATGTTTCTGTGTATGTATATATGTATGTATATTTTTATTTACTTTTCTCCATTCAATAGTATACTGCCTATCAATTATTAGCAAATTGTATTTTCAACCTGTTGGCTTATTTATTCTAAATATAGCCATTTTCCTCTA	0.669820935492136	0.768311388852475		0.5500173421415179	0.6918030489295339	0.932780581781546
0.18546436860794105	1:221070267:T:G:A:wC	0.115343075561139	29	0.261690959574082	1	SHBG	665.988109637176	665.988109637176	665.988109637176	UKBB	758.182352609817	721.014576573559	797.593954996666	0.144803990960575	0.101767458290135	0.183327714042942	CAGGGCTCTGATGGCTTAGGGAATGCGTGTGCATATTGCAGTGTTTTACAAATGTTTTGGTTTTGTATTTTACCACAATAAAAATGCATTTTAGAAATGGGTTTTGGGGCCTGCACAGTGGCTCACGCCTGTAATCCTAGCACTTTGGGAGGCGGGTGGATCATCTGAGGTTAGGGGTTTCAACACAGTGAAACTCCATC	0.314096113921976	0.35060938764848903	0.279251165185271	0.200265338614262	0.257046980910698	0.153450519496008
0.468603759034452	1:221070267:T:G:R:wC	0.253149412769707	29	0.329723388116225	1	SHBG	487.86060740157995	487.86060740157995	487.86060740157995	UKBB	673.569467617119	581.082146231013	613.12588990088	0.143594359888539	0.117367444820621	0.196287822356059	CAGGGCTCTGATGGCTTAGGGAATGCGTGTGCATATTGCAGTGTTTTACAAATGTTTTGGTTTTGTATTTTACCACAATAAAAATGCATTTTAGAAATGTGTTTTGGGGCCTGCACAGTGGCTCACGCCTGTAATCCTAGCACTTTGGGAGGCGGGTGGATCATCTGAGGTTAGGGGTTTCAACACAGTGAAACTCCATC	0.0032251339738845397	0.0561622443796766	0.187409513392087	0.00110089639916535	0.0310137417858953	0.0929971234870655
4.33855526057146	19:1645679:T:C:A:wC	3.96051250674108	28	4.03617489734182	19	Mono	18.9894483430924	18.9894483430924	18.9894483430924	UKBB	392.36343532279295	306.557553132435	314.057403980582	0.303749356764172	0.20093875961772895	0.471850793796075	CAGGGCTCTGCCCCGACACGCCCTCTGCGGAGACCTTCACTAGAGGTCCCGCTTTGGGGCAACCTGGCCCTCGCTGGGTGTGCCGTGAAGCCCTGCCCACGCTCCAGAGTGTGATTTTCAGGCCACCCCCAGGACCCCACGTCTCCCCTATCTGTCCCGCCCACTGCTGTGTCATCAGCGAGGGTGACCCGCTCATCCAG	3.98115075107668e-45	2.076462917977949e-85	1.8853838437723703e-16	2.7795498456762697e-46	1.76800741589037e-86	1.18975293481393e-17
4.3019056152927	19:1645679:T:C:R:wC	4.01586236235635	28	3.93717551735932	19	Mono	27.6427848158237	27.6427848158237	27.6427848158237	UKBB	543.7529035306981	445.07538571667504	423.05911655105103	0.323116898024662	0.20395687226085896	0.492418227916749	CAGGGCTCTGCCCCGACACGCCCTCTGCGGAGACCTTCACTAGAGGTCCCGCTTTGGGGCAACCTGGCCCTCGCTGGGTGTGCCGTGAAGCCCTGCCCATGCTCCAGAGTGTGATTTTCAGGCCACCCCCAGGACCCCACGTCTCCCCTATCTGTCCCGCCCACTGCTGTGTCATCAGCGAGGGTGACCCGCTCATCCAG	2.5114773846958e-39	3.0940247346979987e-85	1.89257904705832e-14	1.92504494794342e-40	2.6392437396150284e-86	1.28952163057135e-15
1.180219901178	1:2166410:T:C:A:wC	0.891647689893728	32	0.7519955685842671	1	UA	1472.79254519928	1472.79254519928	1472.79254519928	UKBB	3338.4018569075897	2732.56895738097	2479.9220829291103	0.120998947048885	0.115136490686706	0.105335211536486	CAGGGCTCTTCCCCTCCTGAGCAGTGGTCACCAGGCCAGGGTGTCATGGAGGGGGGGCTGCCTGGGGACCAGCTCTTTACACCTGGCCTCCAGAGCGGGCGGTAGGGCGGCTCCTTCCTGCCCTGCCCTGGCTGTCACCCTCGTGGTCTGGAGCAGGGTTTTTTTTTGTTGTTATTTTTTTTTTTTTTTGAGACAGGGTC	1.78596928165693e-21	6.742744445945871e-14	8.33796135802533e-12	1.77395072754049e-22	9.61350404470751e-15	9.39636984251297e-13
1.02101541379899	1:2166410:T:C:R:wC	0.552847170805265	32	0.721821754287051	1	UA	1387.24841749576	1387.24841749576	1387.24841749576	UKBB	2817.53844883122	2035.1642170328798	2288.9342570950503	0.110163341685855	0.12945850506546802	0.101979852462571	CAGGGCTCTTCCCCTCCTGAGCAGTGGTCACCAGGCCAGGGTGTCATGGAGGGGGGGCTGCCTGGGGACCAGCTCTTTACACCTGGCCTCCAGAGCGGGTGGTAGGGCGGCTCCTTCCTGCCCTGCCCTGGCTGTCACCCTCGTGGTCTGGAGCAGGGTTTTTTTTTGTTGTTATTTTTTTTTTTTTTTGAGACAGGGTC	1.80038730121796e-19	8.714172616544971e-05	1.28105724433718e-11	1.89321221832184e-20	1.95071535665545e-05	1.46163274623905e-12
0.34773204086761	2:47006210:A:T:R:wC	0.8753606757275779	29	-0.806627104947837	2	BMI	11.749651834201801	11.749651834201801	11.749651834201801	UKBB	15.0349220876327	21.597092449644798	6.7076960391207185	1.2062163333178	1.17881091318971	2.8987094626855296	CAGGGCTGAATACACACACACACACACACACACACACACACACACGTGCTCTCTCTGTATATATGTTTCTGTGTATGTATATATGTATGTATATTTTTAATTACTTTTCTCCATTCAATAGTATACTGCCTATCAATTATTAGCAAATTGTATTTTCAACCTGTTGGCTTATTTATTCTAAATATAGCCATTTTCCTCTA	0.847358731356515	0.5582378098117571	0.869335845947497	0.773129879436726	0.457736376989852	0.780804250121698
-0.4028643657194699	12:3390197:C:T:R:wC	-0.0750731257974618	28	1.31884129675059	12	eGFR	34.3188827600509	34.3188827600509	34.3188827600509	UKBB	25.9211429595745	32.5182265721408	85.5583775204635	2.00385207086302	0.508112381565612	1.7322717060761	CAGGGCTGAGCCAAGGGGCCCAGCCCGAGGGGTGGGCTGCATTGCCCTCTCCCGCTCTGGTCTCCAGGAAGGAGTGCTCACTCACTTCTCCAGTGGGCCCGGCTGAAGCCCAAAGAAGGGACAAGAAGCAAGCCCTTTGTCTCCTCCCTTAACTGCAGGGTGGCCACTTTTGCGGGGACTGGGGTTGGCCTGGGCAGGGG	0.9089940488935327	0.9151081258346592	0.7266578797738891	0.8406634162634959	0.882540813692116	0.446456236101764
0.524178912727915	11:69244076:A:T:R:wC	-0.0243225554255182	28	0.148250276842124	11	eGFR	1994.27315450072	1994.27315450072	1994.27315450072	UKBB	2870.9091584318207	1961.4513421776198	2208.8527377719	0.114817138927327	0.08482030768276598	0.18921662779156495	CAGGGCTGCAAAGAGGGTGGATGTGCTCCCGTGGTGAGGTTACTTTATATCGCAAAGGTGCCGGACTTCTGCAGGTGTAATTAAGGTCCTAACCAGCTGACCTTGAGTTAATCAAAATGGAGATGATCCTGGGTGGGCCCAAGCTAATCAGGTGAGCCCTTTCAAAATGGCCTTGAAGTCAGAGACTCTCCTGCAGGATT	2.40243118955678e-05	0.8309024300668509	0.7164696042926291	4.986929704134681e-06	0.7743007509564921	0.433336504056798
-0.141750096636475	12:3390197:C:T:A:wC	0.19433412137709805	28	0.531456495964591	12	eGFR	43.9322888159898	43.9322888159898	43.9322888159898	UKBB	39.7319974574639	50.3119091445595	63.4906411595473	1.25788152487645	0.351501671627231	2.0459342377945102	CAGGGCTGAGCCAAGGGGCCCAGCCCGAGGGGTGGGCTGCATTGCCCTCTCCCGCTCTGGTCTCCAGGAAGGAGTGCTCACTCACTTCTCCAGTGGGCCTGGCTGAAGCCCAAAGAAGGGACAAGAAGCAAGCCCTTTGTCTCCTCCCTTAACTGCAGGGTGGCCACTTTTGCGGGGACTGGGGTTGGCCTGGGCAGGGG	0.950296601890953	0.6667801522389429	0.927066425432207	0.91027669037146	0.580353615527365	0.7950471660482571
0.0486176266282754	4:36340133:T:C:A:wL:Alt_4-36340272-A	0.0517607961991471	28	-0.407879651117157	4	Mono	516.150945956207	516.150945956207	516.150945956207	UKBB	533.929886444674	534.511963573435	388.997980648964	0.249327291547665	0.138279251631364	0.420841273039484	CAGGGCTGAGGCTGAGCATTTAAATAAATTCTCCAAAGTGCAATGCTACCCAACCACTGGCTAGGGATCTGAACCCAGATAATTTTATTTTATCTCATATGCTGTCTCCACTATCTCATATTACCTGAGAAAAAACTGTTCTGCAGACTGTGTAGAAAGCTAGTGAAATAAATATATTTACTTCTTGACAAAAGGTTGAT	0.911571184657505	0.776930861335713	0.621185654231777	0.8453967004829369	0.708165679862117	0.332445068183902
0.106161726059474	4:36340133:T:C:A:wL:Alt_4-36340272-R	0.0566356446557271	28	-0.181174415739873	4	Mono	842.3227321475322	842.3227321475322	842.3227321475322	UKBB	905.306384559115	876.2780977858771	742.732643890275	0.196596870143666	0.122332017572134	0.319144306124508	CAGGGCTGAGGCTGAGCATTTAAATAAATTCTCCAAAGTGCAATGCTACCCAACCACTGGCTAGGGATCTGAACCCAGATAATTTTATTTTATCTCATATGCTGTCTCCACTATCTCATATTACCTGAGAAAAAACTGTTCTGCAGACTGTGTAGAAAGCTAGTGAAATAAATATATTTACTTCTTGATAAAAGGTTGAT	0.7342083283076429	0.7227896571842242	0.8128876628209492	0.5891990803902839	0.64338827043693	0.570246792533416
0.0149305502394399	4:36340133:T:C:R:wL:Alt_4-36340272-A	0.21595439428001	28	-0.565298888418064	4	Mono	656.0190642391079	656.0190642391079	656.0190642391079	UKBB	663.887136524769	762.284581624458	442.97409092855	0.18604974678411895	0.111726167364224	0.386199885793568	CAGGGCTGAGGCTGAGCATTTAAATAAATTCTCCAAAGTGCAATGCTACTCAACCACTGGCTAGGGATCTGAACCCAGATAATTTTATTTTATCTCATATGCTGTCTCCACTATCTCATATTACCTGAGAAAAAACTGTTCTGCAGACTGTGTAGAAAGCTAGTGAAATAAATATATTTACTTCTTGACAAAAGGTTGAT	0.964912674123738	0.0899424436056123	0.364015763578184	0.936038175916585	0.0532497471122051	0.14326311382396
0.0725598236754559	4:36340133:T:C:R:wL:Alt_4-36340272-R	-0.0791142941448941	28	-0.24971451933498695	4	Mono	1036.00442173874	1036.00442173874	1036.00442173874	UKBB	1087.7769647322	980.802502524072	870.381430879375	0.15935237490642098	0.100272823142645	0.37169091168151	CAGGGCTGAGGCTGAGCATTTAAATAAATTCTCCAAAGTGCAATGCTACTCAACCACTGGCTAGGGATCTGAACCCAGATAATTTTATTTTATCTCATATGCTGTCTCCACTATCTCATATTACCTGAGAAAAAACTGTTCTGCAGACTGTGTAGAAAGCTAGTGAAATAAATATATTTACTTCTTGATAAAAGGTTGAT	0.779168917980361	0.526320331341148	0.7676855076436759	0.64886323930562	0.430117621508807	0.5016895054289771
0.867070027591261	4:123055360:T:C:A:wC	0.406701667366539	27	-0.0990093831346642	4	Plt	1015.2284653759	1015.2284653759	1015.2284653759	UKBB	1853.2346891757998	1345.78672914646	946.007846398113	0.0938291932201921	0.0770983809699567	0.0958455095763038	CAGGGCTGAGGTAAATTGGAGCCCTAGTGTCTTCAGACTGCCATACCGGGGGTAGGGTTTTTGTCTTTGAGAAGAGGCTGTTTGGGAAGAGAGACCTTGCCTGCTATTCCTGCCTGAAATAGAGCTTCCATAACACAGGGCTTGGTGGGGGTAGGAGAAACACCAGCTACCTGCCCATCATTGGTCACCATAGCCCTAAA	1.51316431561451e-19	4.5589505655903503e-07	0.37960972291032297	2.4433910199121e-20	1.32683735684069e-07	0.30159915403507104
0.8845641408024301	4:123055360:T:C:R:wC	0.298602372880183	27	-0.0776460173400178	4	Plt	894.041235212654	894.041235212654	894.041235212654	UKBB	1653.70497075373	1098.89025970551	845.296651173591	0.102340646722282	0.08893398209120698	0.0986165102760209	CAGGGCTGAGGTAAATTGGAGCCCTAGTGTCTTCAGACTGCCATACCGGGGGTAGGGTTTTTGTCTTTGAGAAGAGGCTGTTTGGGAAGAGAGACCTTGTCTGCTATTCCTGCCTGAAATAGAGCTTCCATAACACAGGGCTTGGTGGGGGTAGGAGAAACACCAGCTACCTGCCCATCATTGGTCACCATAGCCCTAAA	3.16499145103257e-17	0.0019411242362083	0.513027409882184	5.45971915700374e-18	0.0007862986298783322	0.431075180008394
5.65372962823141	3:195809116:A:C:R:wC	7.7354745096851385	30	6.2834385016354295	3	TBil	5.73700340501266	5.73700340501266	5.73700340501266	UKBB	285.601426121628	1212.72826829886	442.894009536603	0.33769612301412105	0.3012018308440301	0.28182923619666805	CAGGGGGGCTGTGCGTCACTTCCTGAGGCACGTACGCTCGCGAGGTGCTCTGACAGATCGCCCGGGGGGCGGGGATGCGCGCGCAGCGGGCGGGGCCCTATGCGGAGGGCGCTGCGGGCGAGGCGAAGGCCAAGGGAAAAGGCGCCAAGGCAGCAGGTGCCCCGAGGAGCCGCGCGATGGGCGCACTGGCCTCTGCCTCG	7.094510793067318e-62	3.045848594689068e-144	8.112159302106605e-109	6.470665487173068e-63	1.855971169459479e-145	4.113517563520518e-110
0.0450284514092837	6:166163634:C:T:A:wC	0.151679855939865	30	0.127344441335401	6	DBP	1112.14091991536	1112.14091991536	1112.14091991536	UKBB	1147.25388438384	1234.92395932045	1214.34431493888	0.0918883240791749	0.113500546995856	0.0700601395404713	CAGGGGGTATGTGAGGCCTGCTGATATGAGGTGGGTATTGAAGACTCAGGAAGGTGTGGAGAGTGGTGAGGAGATGGGCACAGGGCAGAAGTGGAGAAGTGAGCAAGGCTTTGTTTGACTGGAGTGCAAAATGCAGACAGAGAAAGGAGTGAAGGGTGGGAGTCCTAGTTCACCCAGAGACCAGTGAATGGACTTGAACT	0.7058498351753629	0.278420005738998	0.0977261100301202	0.624109467018157	0.18142511456812505	0.0691184548918195
0.425537560174794	12:20490022:C:CA:A:wC	0.324092524837163	31	0.582276593594045	12	FEV1FVC	120.309174768223	120.309174768223	120.309174768223	UKBB	161.53636230697902	150.508944067279	179.8319449845	0.6880434496983111	0.30234102796070195	0.436943391268288	CAGGTACCTCAACTGGAAACGCAGAAATCACCCACCTTCTGCCTTGACCTTGCTGGGAGCTGCCGACTGGAGCTGTTCCTATTCGGCCATCATGCCAGCACCCCCCCCCCACAAGTTTTTATTTTATAACTAGGTTATTTGATTTATTTTCCTTTCCCCTTGCCTTGTGTCTCTTGAGGCAGCCTCTGAGGAACTTTGCC	0.798812189923708	0.479025106192677	0.3650946294700049	0.5362623800568449	0.28374537292703	0.182658723973936
0.183567835635768	1:112150048:C:G:R:wC	0.0836256465163602	31	-0.23787253313750895	1	TG	240.95110740612998	240.95110740612998	240.95110740612998	UKBB	273.477456922092	255.539716012013	204.301590003656	0.430476988443214	0.281915534547698	1.1286653842761598	CAGGGTTGGGGGTAAGGTCACAGATCAACAGGATAAGAATTTTTCTTAGTACAGAACAAAATGAAAAGTCTCCCATGTCTACCTCTTTCTACACAGACACGGCAACCATCCGATTTCTCAATCTTTCCCCCACCTTTCCCCACTTTCTATTCCACAAAACCGCCATTGTCATCATGGCCCGTTCTCAATGAGCTGTTGGG	0.8732899130080551	0.87589995150977	0.9194440097324208	0.669795334641194	0.766746183665148	0.833077998191768
0.0179791931025414	3:197399851:T:C:A:wC	2.0820918744513	33	-0.208527499775267	3	Fibroblastic_Disorders	87.98848225285721	87.98848225285721	87.98848225285721	UKBB	89.2323389918903	374.219228333952	76.2659923107179	0.433063756668378	0.154337528564904	0.212546083157633	CAGGGTTTCACCACATTGGCCAGGCTGGTCTCAAACTCCTGACCTCATGATCCGCCCGCACTGGCCTCCCAAAGTGCTGGGATTACAGGTGTGAGCCACCGTGCCTGGCCTGGATGTGTAATTTAAACCAAAACTGGAAGTAGAGCTCATTTTTATAAACTCCTGGGTCTGAATCTGGGACCTAACCCCTAGTTAAACTT	0.979982216109468	1.33320317706859e-40	0.39632149398103295	0.966884320144609	1.77867443731727e-41	0.326546823113297
0.556687861740911	3:197399851:T:C:R:wC	-0.120839273219667	33	-0.56724925895172	3	Fibroblastic_Disorders	69.3606501232186	69.3606501232186	69.3606501232186	UKBB	101.994759375602	63.7523032221737	47.2353098485641	0.349091889124507	0.299393683057458	0.275275931425396	CAGGGTTTCACCACATTGGCCAGGCTGGTCTCAAACTCCTGACCTCATGATCCGCCCGCACTGGCCTCCCAAAGTGCTGGGATTACAGGTGTGAGCCACTGTGCCTGGCCTGGATGTGTAATTTAAACCAAAACTGGAAGTAGAGCTCATTTTTATAAACTCCTGGGTCTGAATCTGGGACCTAACCCCTAGTTAAACTT	0.204304376692036	0.765847526963198	0.0601405844792859	0.110785089375415	0.686497101917263	0.039335780239793
-0.513793263513349	12:3039878:C:A:A:wC	-0.122919756138008	32	-0.453862939205117	12	Morning_Person	418.29007051037695	418.29007051037695	418.29007051037695	UKBB	292.824383834255	384.44407004162	305.310865395297	0.326668903888551	0.312953675089963	0.29855931163355	CAGGGTTTCACCATGTTTGCCAGGATGGTCTCGATCTCCTGACCTCGTGATCCGCCCGCCTCAGCCTCCCAAAGTGCTGGGATTACAGGCATGAGCCACAGTGCCCAGCCCTCAAACATATCTTCAGTATTTAAATACCATTACTGAGTGAGGGTTCCTTCAGAAGTGTAAGCTCAAATTTAGTTTATGATCTAATTTTT	0.24294604711029705	0.818386975627351	0.239135356159228	0.115759171650165	0.694487142743824	0.12846654639417998
-0.28816935895059104	12:3039878:C:A:R:wC	-0.319195273984183	32	-0.253572322585969	12	Morning_Person	419.17749679458	419.17749679458	419.17749679458	UKBB	343.621008247668	336.401859551028	351.9404291573481	0.256332135132381	0.28727040932361403	0.372621674052532	CAGGGTTTCACCATGTTTGCCAGGATGGTCTCGATCTCCTGACCTCGTGATCCGCCCGCCTCAGCCTCCCAAAGTGCTGGGATTACAGGCATGAGCCACCGTGCCCAGCCCTCAAACATATCTTCAGTATTTAAATACCATTACTGAGTGAGGGTTCCTTCAGAAGTGTAAGCTCAAATTTAGTTTATGATCTAATTTTT	0.445620928228761	0.4365645261989071	0.645415766693855	0.260926911045541	0.2665116412189369	0.496182361347981
-0.332700082107488	10:126862142:A:C:R:wC	0.215531620909747	32	-0.220526490700756	10	Age_at_Menarche	765.018089341888	765.018089341888	765.018089341888	UKBB	607.353965544338	888.632213048269	657.503305921292	0.235513151392029	0.177108969481504	0.187171965340917	CAGGGTTTCACCGTATTGACCAGGCTAGTCTCAAACTCTTGACCTTGTGATCTGCCTGCCTCGGCCTCCCAAAGTGCTGGGATTACAGGTGTGAGCCACAGTGCTCGGCATTATTATTATTATTTTTTAAGAGGCAAGGTCTTGCTCTGTTGCCCAGGCTCTGTTACCTCAAACTTCTGGACACAAGAGATCATCTGCCT	0.307628855423151	0.384670634181095	0.3839122453424729	0.157755626070359	0.223625688260528	0.2387158580366989
-0.13788658779455	10:126862142:A:C:A:wC	-0.0219700411510608	32	-0.30538132840181204	10	Age_at_Menarche	703.6845931996761	703.6845931996761	703.6845931996761	UKBB	640.471903473085	692.758522421936	569.268080466751	0.17858167153588295	0.19232809157903305	0.18432434327394895	CAGGGTTTCACCGTATTGACCAGGCTAGTCTCAAACTCTTGACCTTGTGATCTGCCTGCCTCGGCCTCCCAAAGTGCTGGGATTACAGGTGTGAGCCACCGTGCTCGGCATTATTATTATTATTTTTTAAGAGGCAAGGTCTTGCTCTGTTGCCCAGGCTCTGTTACCTCAAACTTCTGGACACAAGAGATCATCTGCCT	0.6344580398195289	0.952463863726201	0.19209681266597894	0.4400430010059179	0.909053808964387	0.0975678649903619
-0.267051533424398	4:74874202:T:C:A:wC	-0.16550457824453	27	0.121343503665866	4	RBC	870.795656225083	870.795656225083	870.795656225083	UKBB	722.382187761243	776.4164746452029	947.900351022805	0.108280377361118	0.0906637149189804	0.08525551741964901	CAGGGTTTCACCGTGTTAGCCAGGATGGTCTCCATCTCCTGACCTCGTGATCCGCCCGCCTCAGCCGCCCAAAGTGCTGGGATTACAGGCGTGAGCCACCGCCCCCAGCCCTTGTGATTTTTTAGTCTATAGCTTGACTTTTTATTTTCTTAAGAATGTCTTTGAGGAGGAGAAAGTTTGAATTCTGATAAAGTCAAACT	0.0272365361303528	0.115197213322445	0.212366599438072	0.0136518214265373	0.0679289925606588	0.15465149873608702
-0.415760928068444	4:74874202:T:C:R:wC	-0.10859710668371303	27	0.0384776517211541	4	RBC	875.7393403458279	875.7393403458279	875.7393403458279	UKBB	655.497049056553	812.788462847383	899.43095933334	0.10876648842855803	0.0947631339383986	0.0918611418993971	CAGGGTTTCACCGTGTTAGCCAGGATGGTCTCCATCTCCTGACCTCGTGATCCGCCCGCCTCAGCCGCCCAAAGTGCTGGGATTACAGGCGTGAGCCACTGCCCCCAGCCCTTGTGATTTTTTAGTCTATAGCTTGACTTTTTATTTTCTTAAGAATGTCTTTGAGGAGGAGAAAGTTTGAATTCTGATAAAGTCAAACT	0.00036582946711683	0.351630585401143	0.738838120394736	0.00013210042319926202	0.251801460647404	0.6753129315415749
0.35190116730825105	12:50972580:C:T:R:wC	0.22565258826200105	30	-0.0101577320243961	12	DBP	328.918190277551	328.918190277551	328.918190277551	UKBB	418.777932813255	384.4113455590351	325.959221762566	0.131580600796091	0.163604902669666	0.11501662514081	CAGGGTTTCACCGTGTTAGCCAGGATGGTCTCGATCTCCTGACCTCGTGATCTGCCCGCCTCGGCCTCCCAAAGTGCTGGGATTACAAGCATAAGCCACCGCGCCCGGCCTGTTTGCTCTTTTATACTGTGTTAAAGGCTATTTGAAAATTTTATTTTGGCCAGGTGCGGAAAATTTTATTTATTGTTCTTTATCCACAA	0.0152678970051783	0.26115891904581195	0.944441764271408	0.00748596913960333	0.16781669537260802	0.929626049322691
0.223396950394974	12:50972580:C:T:A:wC	0.124251916419901	30	0.0823256902803439	12	DBP	252.803404950658	252.803404950658	252.803404950658	UKBB	294.418352842174	275.780772630416	268.572704854464	0.148976092900881	0.17248134948952898	0.1195535794003	CAGGGTTTCACCGTGTTAGCCAGGATGGTCTCGATCTCCTGACCTCGTGATCTGCCCGCCTCGGCCTCCCAAAGTGCTGGGATTACAAGCATAAGCCACTGCGCCCGGCCTGTTTGCTCTTTTATACTGTGTTAAAGGCTATTTGAAAATTTTATTTTGGCCAGGTGCGGAAAATTTTATTTATTGTTCTTTATCCACAA	0.19917315122850104	0.5896522115910571	0.55690846072731	0.13373126821483194	0.471291767660052	0.491069253066323
0.0449456348644882	6:7092490:T:C:A:wC	-0.226934673257544	30	-0.350928534578567	6	GGT	481.286718460888	481.286718460888	481.286718460888	UKBB	495.8950123278711	410.889605547501	377.12723336537397	0.11797636308441	0.15696516587015694	0.112777757521229	CAGGGTTTCACTGTGTTAGCCAGGATGGTCTCGATCTCCTGACCTTTTGATCCGCCCGCCTCAGCCTCCCAAAGTGCTGGGATTACAGGCGTGAGCCACCGCGCCTGGCCGAGTTATACATTTTTAAGAATGTATAATCCTGGTTGGGCATGGTGGCTCACACCTGTAATCCCAGCACATTTGGGAGGCAAAAATTTGAT	0.77375677315099	0.235744310305171	0.00343531002689235	0.703224378413662	0.14824325077258402	0.00186024674228225
0.183380482155986	6:7092490:T:C:R:wC	-0.3853937631221901	30	-0.328360896629183	6	GGT	272.10391978036	272.10391978036	272.10391978036	UKBB	309.595005350189	208.25679284537895	217.09954319262297	0.177832131949007	0.219350536105358	0.129801800911441	CAGGGTTTCACTGTGTTAGCCAGGATGGTCTCGATCTCCTGACCTTTTGATCCGCCCGCCTCAGCCTCCCAAAGTGCTGGGATTACAGGCGTGAGCCACTGCGCCTGGCCGAGTTATACATTTTTAAGAATGTATAATCCTGGTTGGGCATGGTGGCTCACACCTGTAATCCCAGCACATTTGGGAGGCAAAAATTTGAT	0.3963681387401421	0.138011910931948	0.0186694229168642	0.30244707311685304	0.0789217947038813	0.011415688005894
-0.260259704281057	6:14683133:G:T:R:wC	0.154497629115893	33	-0.38405518121108295	6	Smoking_Ever_Never	291.74244966329104	291.74244966329104	291.74244966329104	UKBB	243.468202951103	324.58525098615297	222.994898086191	0.242724556863794	0.164003860001012	0.125152927093704	CAGGGTTTCCTTGTGGGGGTGATGAAAATGTTCTGGAACCTCATAGAAGTAGTGGTTGAACAATGTTATGAATGTATTAGATGTTGTTGAATTTTTCATGTAAAAAGGGTTAATTTTATGTTAAGTGGATTTCAACTCAGTAAACTCACACATGTGCACACACACATATATCATCTAGTGTGGTAGTGTGGTGTTGTAAG	0.423424331396733	0.450572517979088	0.00410291431058807	0.283610906343122	0.34617393163388593	0.0021500160240432607
0.395876737367175	6:14683133:G:T:A:wC	0.418541605189718	33	-0.421650806642125	6	Smoking_Ever_Never	192.00337866390495	192.00337866390495	192.00337866390495	UKBB	253.51578723258598	256.416315663599	143.476482558207	0.235733484059486	0.159590346819268	0.149170996194427	CAGGGTTTCCTTGTGGGGGTGATGAAAATGTTCTGGAACCTCATAGAAGTAGTGGTTGAACAATGTTATGAATGTATTAGATGTTGTTGAATTTTTCATTTAAAAAGGGTTAATTTTATGTTAAGTGGATTTCAACTCAGTAAACTCACACATGTGCACACACACATATATCATCTAGTGTGGTAGTGTGGTGTTGTAAG	0.177421713305395	0.018245431998627	0.008496384277256259	0.093085743141444	0.00872617169157691	0.004704104596749761
-0.17896879842011898	12:22771124:A:C:R:wC	-0.120802802099406	31	0.0816852306361581	12	TG	569.571051129143	569.571051129143	569.571051129143	UKBB	503.037021560123	523.810443509121	603.016054589682	0.263718644612826	0.161523721051642	0.29443996605261497	CAGGGTTTCTGACCTGTGGTAAGTAAAGAATGTCACTTTCTCTTAGGCCCAGAAGGCCCAAGTTTTCTTGGGACCCCAAGAGGAAAGAAATTTACTTAAATCACATATTGAGGGTACAAACCCATGGCAGGACTTGGCTCTAAAAAAGTCTTATCTGAGATTCCTTATGGAACAAAGTTCTATCAAAGCCAGTTAAAAAG	0.772354847404825	0.650014107753908	0.8904308761040729	0.497368929732893	0.454523423693939	0.7814532058519019
-0.0677250792353479	12:22771124:A:C:A:wC	0.046797131293661	31	-0.3828265137687121	12	TG	406.58255373804	406.58255373804	406.58255373804	UKBB	388.08612337037596	420.004461838518	311.79952534322604	0.34906809584299	0.233617719156613	0.298106033451816	CAGGGTTTCTGACCTGTGGTAAGTAAAGAATGTCACTTTCTCTTAGGCCCAGAAGGCCCAAGTTTTCTTGGGACCCCAAGAGGAAAGAAATTTACTTAACTCACATATTGAGGGTACAAACCCATGGCAGGACTTGGCTCTAAAAAAGTCTTATCTGAGATTCCTTATGGAACAAAGTTCTATCAAAGCCAGTTAAAAAG	0.948829102594484	0.918774007835422	0.3883459029974111	0.84616271771001	0.841234239082758	0.199073457149526
-0.0418620317213036	5:151054131:A:G:R:wC	-0.109544940259017	27	-0.637947158052568	5	Lym	419.354993414553	419.354993414553	419.354993414553	UKBB	407.06260185373003	388.715835442309	269.268121447459	0.133009620672977	0.158187738814549	0.134087719108203	CAGGGTTTGCATCTATGCTATGTGTGTACAGGGAGACGAATGCCCCACTCTAGCATTGAGACCCACAGCATCCGCCCTAATTTCTCAGGGCACAGATACAGGTAGAGAGGGGCTAAGGGGCTGCGGTCACTGCCCACATACCTCAGTCACCTCTGCCACAGTTTCTTCCACCACCTCTGTCTCATCAGGCAGGGCTTCTT	0.817942818147046	0.594906406455208	5.5687508728001e-06	0.7529671563088879	0.488623659221175	1.9582555829569198e-06
1.18022154821344	1:112150048:C:G:A:wC	0.0593663516909668	31	-0.343432185826503	1	TG	134.363991449964	134.363991449964	134.363991449964	UKBB	304.622086929363	139.935580794881	105.840041347326	0.400390870287986	0.333827655290198	1.7329650782714998	CAGGGTTGGGGGTAAGGTCACAGATCAACAGGATAAGAATTTTTCTTAGTACAGAACAAAATGAAAAGTCTCCCATGTCTACCTCTTTCTACACAGACAGGGCAACCATCCGATTTCTCAATCTTTCCCCCACCTTTCCCCACTTTCTATTCCACAAAACCGCCATTGTCATCATGGCCCGTTCTCAATGAGCTGTTGGG	0.0154208920649729	0.9286204062376692	0.924413693232849	0.00320175053574483	0.8588522991857819	0.8429073198499781
-1.35624168511064	22:29474277:T:G:R:wC	-0.8943903199021851	29	0.479983118053565	22	eBMD	24.0507487848708	24.0507487848708	24.0507487848708	UKBB	9.365659289096367	12.9187398837502	33.613089811852696	1.2056466618014698	0.587626200771269	1.23817254340969	CAGGGTTGCAGTGAGCTGAGATTGTGCCACTGCACTCCAGTCTGGGCAACAGAGCAAGACCCTGTCTCAAAAACAAACAAACAAACAAACAAAAACACCTTGAAAATGTCCTAAAGAGAAATTCAGCATGGTTCAGTGTACACTACATAAATAGTGCCTGCCTTGGAACTGGCCTATGGTTTGTTCAACTATGCCTGCAG	0.386586000929979	0.19475088929889		0.2606279829008	0.127999170379666	0.6982717554236479
1.6033099746601698	1:24469814:T:C:A:wC	4.219427822255721	32	1.1906655241278998	1	CRP	886.455799443342	886.455799443342	886.455799443342	UKBB	2694.74011640568	16519.7846766267	2022.7751239277	0.107231677242487	0.0806337879159647	0.140885587141403	CAGGGGTACAAAGGTGTCCTGGCCCTGTGTGCTCTGGAATTCCAGGTTCTGGGCGGGATCTAAGGGAGTTCCCTTCCGACTTGCAGAAAACAGCAATAGCAACAGGCTGGCTTGTTTATCTGGTCCGGTGGCTGATTCATCCCAAGTGGTTTATCAAGGAGCTGAGGGGCAGAAAAGGCAAGAATAATCCACGATATGCA	2.5792782657038892e-49	0.0	3.1722477078516503e-16	1.5152372233521994e-50	0.0	2.88091659566214e-17
1.1322127272317	22:29474277:T:G:A:wC	-0.0371525843784948	29	0.8250352841741	22	eBMD	24.645114855712105	24.645114855712105	24.645114855712105	UKBB	53.8043012862932	24.0091216017596	43.723913458465006	0.6133328635559611	0.483389690279307	1.05691904631817	CAGGGTTGCAGTGAGCTGAGATTGTGCCACTGCACTCCAGTCTGGGCAACAGAGCAAGACCCTGTCTCAAAAACAAACAAACAAACAAACAAAAACACCGTGAAAATGTCCTAAAGAGAAATTCAGCATGGTTCAGTGTACACTACATAAATAGTGCCTGCCTTGGAACTGGCCTATGGTTTGTTCAACTATGCCTGCAG	0.124750881960123	0.957279083707367	0.5992367626540861	0.0648921436177258	0.9387361484720452	0.435035411206865
-0.471820844780135	6:52389378:C:T:A:wC	-0.6901224603738779	31	-0.0842041347382165	6	LDLC	705.039310873313	705.039310873313	705.039310873313	UKBB	508.201580127361	437.222044828094	664.990939377677	0.293813381725062	0.229991909315446	0.213019745553938	CAGGGTGGGAACAAGACTCTCTCCCTCTGTAGTCATGGACTGGATGGGGCACAGGGAAGCTAGGAAGTGGGAAATACTCTATCTTGGTCTAGGTTCAATTGGTACAAAAAACCTTGACCTAGGTTAGAGCTGTACAGGAAAGTGTTTTAATACAGATTTATACTTGAACTGTGTGAATGTATTTCTATTCAAAAAACAAT	0.301337960481961	0.00976145180413894	0.836689358460899	0.108306403611877	0.00269414652621536	0.6926304044785451
-0.256599560463833	11:57813855:G:A:A:wC	-0.347335099832326	33	-0.705737667870277	11	Inguinal_Hernia	691.269989165652	691.269989165652	691.269989165652	UKBB	577.7682683425402	543.2061508187941	423.00842386938905	0.168734705538604	0.110694205656176	0.0985327140149106	CAGGGTGGGATGATTTGGACATTGAGGTGTGATAGTCATGGGAATAAAAAACCATATGCCTGACTAAGGTGAGACCAGTGGGAACAAGTTTGAAATCACAGAGAAAAGAGATAGAACGTATTATAGAACATATTATACCAGTTATAGTCATTTTCTTACTCTTATCATAGAGGTATGTGAAAAATGCTATTGTTGCTCAG	0.230094602306322	0.00404684559370909	3.43323905069128e-12	0.128328154994029	0.00170227164614367	7.923586194740681e-13
-0.376255275987743	11:57813855:G:A:R:wC	-0.452495058429566	33	-0.721491312485762	11	Inguinal_Hernia	861.3770611291319	861.3770611291319	861.3770611291319	UKBB	663.839968676408	628.799576248943	522.610786405618	0.17681243756582202	0.10774038518223	0.091300871894498	CAGGGTGGGATGATTTGGACATTGAGGTGTGATAGTCATGGGAATAAAAAACCATATGCCTGACTAAGGTGAGACCAGTGGGAACAAGTTTGAAATCACGGAGAAAAGAGATAGAACGTATTATAGAACATATTATACCAGTTATAGTCATTTTCTTACTCTTATCATAGAGGTATGTGAAAAATGCTATTGTTGCTCAG	0.0756005121879263	7.91717206058233e-05	1.34409216525896e-14	0.0333378297144522	2.67074329199415e-05	2.73696792850013e-15
0.471862164565281	4:88055554:C:T:R:wC	0.40062404276928	27	-0.0667593791799573	4	RBC	1586.20836422816	1586.20836422816	1586.20836422816	UKBB	2199.04124344595	2093.24498691917	1516.03274601339	0.10355101286004903	0.0754884575788416	0.0829380491996424	CAGGGTGTCTCGTTGACCTTGTAGGAGTGACTTTAGCAGTGGTTATCATTTTGGCAGGTGTATAGTGAAACTTTGTGTCTTGGACTGTAGTTCCAGACACGTAAATCTGTGATCCAGGGGTCTACTGGTGACTGACTGATCAGTTATCTCTTCTCTTCCACCTCCCAGAAGCACAGGCACACCATCCCCTCTTTCCCCAA	1.67591004732707e-05	3.8447876489372895e-07	0.5029344665462101	5.1936666230227205e-06	1.11389151270804e-07	0.420859690982332
0.456476849242076	4:88055554:C:T:A:wC	0.392453080796395	27	-0.189745762758887	4	RBC	1444.08278993845	1444.08278993845	1444.08278993845	UKBB	1981.53737329481	1896.11846974393	1264.9748005066	0.0935773805741715	0.0891287998700242	0.0876193039717889	CAGGGTGTCTCGTTGACCTTGTAGGAGTGACTTTAGCAGTGGTTATCATTTTGGCAGGTGTATAGTGAAACTTTGTGTCTTGGACTGTAGTTCCAGACATGTAAATCTGTGATCCAGGGGTCTACTGGTGACTGACTGATCAGTTATCTCTTCTCTTCCACCTCCCAGAAGCACAGGCACACCATCCCCTCTTTCCCCAA	3.6751380207217695e-06	3.19864080683961e-05	0.0493458498395132	1.07129858023622e-06	1.06659406286079e-05	0.0303440376517331
0.9455775619322992	7:131321010:C:T:R:wC	1.30791200103279	30	0.4022045133534229	7	DBP,SBP	683.5867116747689	683.5867116747689	683.5867116747689	UKBB	1314.1019571053998	1691.65684988455	902.171857557972	0.1090754103485	0.100856527725261	0.0847119721392809	CAGGGTGTGACACGGGTGTGGAATAGCATGACAATTTCCACTAAGGGATCCAGTGCTGCTGTAATTGTTGGTCTTGGCCTCTGTCCTCACTAATGTGATCGTGAACTACCAGAAGGGAAGATGACGATCGCCAAGGAGTACGTGGGAAATGCGCTCCCCGCGCCAGCACAGGAGGTGGTCCGGAGATAGGAGGGCCAAGC	2.3137546748609503e-17	1.34325014775129e-37	5.3908903866375295e-06	4.35832666389901e-18	1.85706354692928e-38	2.05533124365299e-06
0.8621195074597041	7:131321010:C:T:A:wC	1.3355721127866	30	0.311441885718938	7	DBP,SBP	584.347432571662	584.347432571662	584.347432571662	UKBB	1060.10798406923	1475.92174534819	724.292437381653	0.12225095543709598	0.113815962230441	0.0864632143437274	CAGGGTGTGACACGGGTGTGGAATAGCATGACAATTTCCACTAAGGGATCCAGTGCTGCTGTAATTGTTGGTCTTGGCCTCTGTCCTCACTAATGTGATTGTGAACTACCAGAAGGGAAGATGACGATCGCCAAGGAGTACGTGGGAAATGCGCTCCCCGCGCCAGCACAGGAGGTGGTCCGGAGATAGGAGGGCCAAGC	7.83346216192403e-12	5.606865248504599e-31	0.000648148767013837	1.7630437776798702e-12	8.48375337016163e-32	0.000315758865110481
0.9136064948253688	2:160970735:C:T:R:wC	1.2271309670610602	27	0.479333184028357	2	RBC	636.726462074349	636.726462074349	636.726462074349	UKBB	1200.0726714201598	1490.7962584325799	886.077858915967	0.0945504468464228	0.0828762727798016	0.0975115103281447	CAGGGTTATTTAAGTGTTAATGGAATGGCAGAATATGATCTTTGAGTCACAACTCCCATGTTGCTTTAATTACTTCACCACTCCTTTTCATGACTGTTACGGCTCTAGATGTAGCCTGTTTCATGGTGTTTGGGTATTGAAATAGTATTCTCAAATGTGCAACGACAGATTTGCATAATTCGCTGCATAATTTCTTCTGT	2.80375425704705e-21	1.0333552069108e-48	2.58690029530495e-06	4.345387942180439e-22	1.3242876026781594e-49	8.848499251412659e-07
0.937216707078376	2:160970735:C:T:A:wC	1.23488477346142	27	0.256802237848237	2	RBC	469.506025462902	469.506025462902	469.506025462902	UKBB	899.9094193253128	1104.8829243757302	559.594189652293	0.0981071218188145	0.0875960607294061	0.12324499792148197	CAGGGTTATTTAAGTGTTAATGGAATGGCAGAATATGATCTTTGAGTCACAACTCCCATGTTGCTTTAATTACTTCACCACTCCTTTTCATGACTGTTATGGCTCTAGATGTAGCCTGTTTCATGGTGTTTGGGTATTGAAATAGTATTCTCAAATGTGCAACGACAGATTTGCATAATTCGCTGCATAATTTCTTCTGT	8.05925940546844e-21	2.924765811045349e-44	0.0593472079837529	1.26001675060263e-21	3.93507258871677e-45	0.0371899489088176
0.210436386802026	20:1546742:T:A:A:wC	0.265624103309309	28	-0.111832092212618	20	Neutro	466.635635365056	466.635635365056	466.635635365056	UKBB	540.810469508907	561.820035915537	431.2078465547911	0.274802939117094	0.13292388391836998	0.4177222013535979	CAGGGTTCCCTGAGACTCCTGAGTATCCTGAGGGAGCCCTGTCACCTTCTGTAAACTCCACTGACCCTGAAGCTGCATGGCATGTGAGCTGGGCCCTCCAGCTGGCCTTGCCTTTCTGGAGGAGCCCTTGGTCAGTCCTCCCTCTCCTAAACTTACAGTCAGGCCTTCTGTTTCCAGCAGATGTAGATGGCAGAGACACC	0.609094086101395	0.0786628111219446	0.924301123166306	0.443811997912829	0.0456822658093457	0.7889157670218561
0.0116278584347955	20:1546742:T:A:R:wC	0.102167184393663	28	-0.319770134846492	20	Neutro	510.691061098525	510.691061098525	510.691061098525	UKBB	514.182520920603	548.324986346525	408.858685975667	0.280239239196502	0.15325866236362198	0.42548787594768	CAGGGTTCCCTGAGACTCCTGAGTATCCTGAGGGAGCCCTGTCACCTTCTGTAAACTCCACTGACCCTGAAGCTGCATGGCATGTGAGCTGGGCCCTCCTGCTGGCCTTGCCTTTCTGGAGGAGCCCTTGGTCAGTCCTCCCTCTCCTAAACTTACAGTCAGGCCTTCTGTTTCCAGCAGATGTAGATGGCAGAGACACC	0.9818991592189258	0.598663551366641	0.731173539049045	0.966903181371246	0.505006991186657	0.452329184259455
0.390446041957849	9:123684943:C:G:R:wC	3.6249048058918194	33	0.142504915853068	9	DVT	734.41675507274	734.41675507274	734.41675507274	UKBB	960.3577657694	9059.71080636094	809.440246797997	0.132142537836056	0.22680545719986606	0.0778929520223599	CAGGGTTCTAAATTGTAGCTCCTGAAAATGTCTCTCTGGCCTATCACACTTCCAAATGTGTCTCTTATTCCTAGAAGCACCGTTTGACAGAGCTCAGGACGTGAGCTGATAATGGTCTCTCCCCACCTAAAGGCAAACAGAGGCAGACAGAACCATCTAGATGAGGAGTTTGCTAACCTTTTTTATGTAAAGGGGTGGAT	0.00946205687129296	1.5118979272134093e-56	0.0979369060905654	0.00312938793264556	1.6938146039289393e-57	0.0673252002236752
0.35455523295212	9:123684943:C:G:A:wC	3.0633138698061697	33	0.176821893296879	9	DVT	591.782087429727	591.782087429727	591.782087429727	UKBB	756.748569048234	4947.53675497131	670.011218090008	0.14240352235822198	0.114130427180214	0.0922151484529589	CAGGGTTCTAAATTGTAGCTCCTGAAAATGTCTCTCTGGCCTATCACACTTCCAAATGTGTCTCTTATTCCTAGAAGCACCGTTTGACAGAGCTCAGGAGGTGAGCTGATAATGGTCTCTCCCCACCTAAAGGCAAACAGAGGCAGACAGAACCATCTAGATGAGGAGTTTGCTAACCTTTTTTATGTAAAGGGGTGGAT	0.0330546266413361	1.9170614829829593e-157	0.0818311762031381	0.0127817666964348	1.0898577795232993e-158	0.0551753409273347
0.196397917022238	9:98879505:T:A:A:wC	0.161481016228398	31	-0.254727291610629	9	FEV1FVC	2056.6227428461702	2056.6227428461702	2056.6227428461702	UKBB	2357.04579874929	2300.51930058408	1723.1528772585	0.13541976922483098	0.12271588027101	0.124337485233585	CAGGGTTCTCAAGCCCCGCTGCCCCCTAGTCCTACCTTTTCTCCATTGTGACCACAGAGGGTTTTGTTGTTGTTGTTGTCATTGTTTCTTGGGGGGTTTATTTGTTTGTTTTTTGTTGTGTCTTGTTTTCTTTTTGAGGCAAAGGGATAACTCTTTCAGAGGGGCACCTGGAACTGTCTGGTGTGGAAGCTTTTCCTCAT	0.375095507621104	0.359678700406388	0.113533314622796	0.146977707838509	0.188209826189595	0.0404937526755513
-0.057536590520101	9:98879505:T:A:R:wC	-0.012333428936956	31	-0.441095830365979	9	FEV1FVC	1771.4068973132898	1771.4068973132898	1771.4068973132898	UKBB	1702.51070585703	1755.9247146191199	1303.78943546709	0.15680000364453306	0.115977096449599	0.16616693962157	CAGGGTTCTCAAGCCCCGCTGCCCCCTAGTCCTACCTTTTCTCCATTGTGACCACAGAGGGTTTTGTTGTTGTTGTTGTCATTGTTTCTTGGGGGGTTTTTTTGTTTGTTTTTTGTTGTGTCTTGTTTTCTTTTTGAGGCAAAGGGATAACTCTTTCAGAGGGGCACCTGGAACTGTCTGGTGTGGAAGCTTTTCCTCAT	0.8940242214948009	0.95896611094144	0.0282906557703351	0.7136618842470521	0.915309692126394	0.00794179798227015
0.19339148907275494	20:45599090:C:G:R:wC	-0.192241937317899	30,31	0.3816120824660395	20	GGT,TG,HbA1c	896.2337622174921	896.2337622174921	896.2337622174921	UKBB	1012.44507606595	819.749452110918	1079.16221537891	0.206586174060854	0.13718375856195406	0.127124075441636	CAGGGTTGATGTTGACCCCAGGGGACATTTTGCAATGTTTGGAGACATTTTTAGTTGTTACAACTCGGGGAGAGGGCAGCTACTGGTAACTGGTGAGGACAGGGGCCAGAGATGCTGCTAAACAGCCTGCAATTCCCTGTACAACAAAGAATCACCCAGCCCAAAAACCTCAATAGTGCCAAGGCTGAGAATTTCTGAGA	0.4860005290090306	0.25253650677078104	0.0013338179891856413	0.4554854308995622	0.1528226865667209	0.0006200747573541207
0.2039993364535775	20:45599090:C:G:A:wC	-0.1084846420512375	30,31	0.3406202739691785	20	GGT,TG,HbA1c	972.6631473613188	972.6631473613188	972.6631473613188	UKBB	1050.17396138606	897.441909380233	1317.24643843741	0.27040474366083	0.144338675290302	0.173868792287469	CAGGGTTGATGTTGACCCCAGGGGACATTTTGCAATGTTTGGAGACATTTTTAGTTGTTACAACTCGGGGAGAGGGCAGCTACTGGTAACTGGTGAGGAGAGGGGCCAGAGATGCTGCTAAACAGCCTGCAATTCCCTGTACAACAAAGAATCACCCAGCCCAAAAACCTCAATAGTGCCAAGGCTGAGAATTTCTGAGA	0.440306586232475	0.5264383913348655	0.014052486929797405	0.3408919194506393	0.3681967448961835	0.005087428800853075
-0.0514345148621984	5:151054131:A:G:A:wC	-0.26684843769829897	27	-0.22372076192977106	5	Lym	584.489048024533	584.489048024533	584.489048024533	UKBB	565.8060274285041	486.099044329491	499.753393254661	0.12077041977589	0.112560335135236	0.10614131963845698	CAGGGTTTGCATCTATGCTATGTGTGTACAGGGAGACGAATGCCCCACTCTAGCATTGAGACCCACAGCATCCGCCCTAATTTCTCAGGGCACAGATACGGGTAGAGAGGGGCTAAGGGGCTGCGGTCACTGCCCACATACCTCAGTCACCTCTGCCACAGTTTCTTCCACCACCTCTGTCTCATCAGGCAGGGCTTCTT	0.749992885685669	0.0347764881947041	0.0562672805059423	0.6701904107886639	0.017753730800185	0.0350514820585606
1.06917992815756	5:50857325:T:A:A:wC	0.971080872786912	29	0.502834919004164	5	BMI	223.14281014904998	223.14281014904998	223.14281014904998	UKBB	468.310770392695	437.517694311764	316.295247160016	0.16912368404867298	0.131028699902401	0.267654983209742	CAGGGTTTGGTGTTTACATATATTTTATTCAATTCTTCTACACAACTAAAGATATAAGTATTATTGTTTCCATTTTATAAAGTATAAGATTGAGGTGAGATAGTTTAAGTAAAGAATTCAAGACCAAAAAATGAGTAATGAATCAATATAGGTTTGAACCATAGCCTGGCTGAATTGTAATATGTTCTTCCCAATGCCGT	1.2399952438228e-09	5.442292418566722e-13	0.131629244311005	2.58397126334327e-10	1.25154657718805e-13	0.0602898056092017
1.08458939512842	5:50857325:T:A:R:wC	0.872145765256762	29	0.373611069765456	5	BMI	292.6968932330101	292.6968932330101	292.6968932330101	UKBB	620.631177803881	535.348263101978	379.21161618888	0.15333217291177698	0.12167460793939698	0.223831720472635	CAGGGTTTGGTGTTTACATATATTTTATTCAATTCTTCTACACAACTAAAGATATAAGTATTATTGTTTCCATTTTATAAAGTATAAGATTGAGGTGAGTTAGTTTAAGTAAAGAATTCAAGACCAAAAAATGAGTAATGAATCAATATAGGTTTGAACCATAGCCTGGCTGAATTGTAATATGTTCTTCCCAATGCCGT	7.88257570421375e-12	3.22969821060833e-12	0.190809708112608	1.5111463170911498e-12	7.618275645677348e-13	0.0950855730105426
-0.0172036330022095	5:131961849:C:T:R:wC	0.204178426926538	33	-0.539863609166548	5	Asthma,DVT	493.927663318285	493.927663318285	493.927663318285	UKBB	487.971594766772	569.86069096125	340.169825781312	0.177986950582643	0.117563668214691	0.116100199864376	CAGGGTTTTGCCATGTAGGCCATATTGATCTCGAACTCCTGACCTCAAATGATCCACCCGCCTCAGCCTCCCACAGTGCTGGAATTAGACGTGAGCCACCGCGCCCGAGAGGAACCACATTTTCTTTATCCATTTATCTGTTGATGGACACTTAGGTTGCTTCCAAATCTTAGGTATTATGAACAGTGCTGCAATAAATA	0.953421250861357	0.13477045968274098	8.961649793695699e-06	0.922999019497328	0.0824317193669719	3.3196719412959e-06
0.326289239986476	5:180416174:C:A:R:wC	0.0788386652249886	31	0.269845608161804	5	ApoA	631.69344585744	631.69344585744	631.69344585744	UKBB	792.1013513480701	667.309294326409	761.5320037464488	0.25845755556461	0.14708318587436905	0.216877060952029	CAGGTAAGCCTTTCAGTTTGGACTGTTGTTTTTCTCCTTGTTGAATAATATTTTGAGTTCATTCATGACAATGATCTCAGCACAGTGAGATGCAGGAATCTTTGGTGCTTGCATTCTCCAGCTTCTCCTGGCCTCAGGCTGGAAACTACCAATGCCAGGAGCTGTGGGAAGCACAGGGCAGCAGGAATTGAGGAAGACTC	0.471866059927643	0.760577489617254	0.407264853651193	0.20678760436118696	0.591948788173916	0.213413801339782
-0.4972768789421839	5:158482827:T:C:A:wC	-0.382890253634187	30	-0.475430471657677	5	DBP,SBP	1211.6358777646801	1211.6358777646801	1211.6358777646801	UKBB	858.408900329928	928.864258765752	871.2226528205749	0.101540997577185	0.116184652474229	0.0847639143076262	CAGGTAATGGCAGGAGAAAGATGAATGGCAATGGATTTGGTGGTGATTTGGAAAAGAGAAAGAGATTCTACACCAAATCCAATTTCCTTAATAGGTGAGCGCCCTGGGAGGACCACAAAGTGCTTCTGGGGCAGTCCCCAATCTGGGATTGGGGGTACAACTTATTTTATATAGTAGATGCTTCACGAACATTTATTGAA	3.16912267929291e-06	0.00257008374141088	6.335549086390492e-08	9.71617057513054e-07	0.000982354742032025	2.03642265469955e-08
-0.468045401831488	5:158482827:T:C:R:wC	-0.336560800409582	30	-0.446567272949405	5	DBP,SBP	981.8586240724112	981.8586240724112	981.8586240724112	UKBB	709.378119865128	778.043964858856	720.9436667144299	0.10045066254551	0.140869018000502	0.0902385089154121	CAGGTAATGGCAGGAGAAAGATGAATGGCAATGGATTTGGTGGTGATTTGGAAAAGAGAAAGAGATTCTACACCAAATCCAATTTCCTTAATAGGTGAGTGCCCTGGGAGGACCACAAAGTGCTTCTGGGGCAGTCCCCAATCTGGGATTGGGGGTACAACTTATTTTATATAGTAGATGCTTCACGAACATTTATTGAA	9.903407923791901e-06	0.0354050738696378	2.03989076552052e-06	3.1704677584570494e-06	0.0168862357743717	7.469393965632759e-07
-0.217897348011263	11:60771391:AAAAT:A:A:wC	0.27119778017557106	32	-0.691383868048851	11	Blood_Clot_Lung	1730.4117064389902	1730.4117064389902	1730.4117064389902	UKBB	1486.756350306	2088.5991245072896	1072.39387091105	0.115437072237685	0.11357075090391802	0.171124770572638	CAGGTAATTTCTGCTTTTGTTCCTGTAGCACAGAAGTCAGAGAACAGAGAAGCCAGGTTCCCTTCTTGGGATAGGGGATGGGAGAATGCTTGACACAAAAAGCCCTCGAGGTTATCCGCTTTCAACCAGCTGCCTTGGAGCTGGCAGCTGCTGCTCATTCATTCAGTCAATCAACAAACATTGCCTTGGACACTGT	0.14182575712571696	0.0477076773707102	0.000245495026969105	0.0590816131968157	0.016944065136931002	5.33982277056347e-05
-0.0833937801799266	11:60771391:AAAAT:A:R:wC	0.121571253678006	32	-0.611058410066854	11	Blood_Clot_Lung	1702.0718887857502	1702.0718887857502	1702.0718887857502	UKBB	1606.91660650959	1852.1726287847	1114.55149637839	0.10691991824629	0.120700344217532	0.121697812264541	CAGGTAATTTCTGCTTTTGTTCCTGTAGCACAGAAGTCAGAGAACAGAGAAGCCAGGTTCCCTTCTTGGGATAGGGGATGGGAGAATGCTTGACACAAAAATAAAGCCCTCGAGGTTATCCGCTTTCAACCAGCTGCCTTGGAGCTGGCAGCTGCTGCTCATTCATTCAGTCAATCAACAAACATTGCCTTGGACACTGT	0.630126302659282	0.490158803402086	3.02963082263904e-06	0.435411553080909	0.313831241474023	5.13730496562495e-07
0.0923706848502163	12:2659926:C:T:R:wC	0.4161141618749671	31	0.34317491082485496	12	ApoA	976.207718179902	976.207718179902	976.207718179902	UKBB	1040.74855335537	1302.66243861133	1239.13576870994	0.17892049102211102	0.109391997046149	0.156071465849423	CAGGTACAATGCATTTCTGAATTGCTCCACCTGGGGGGCGGGGCAGGGCGGCATCTCCCTTCCCTCCTCGTCTGTGGAATGATGGAGAGCCTGGGCAAGCGCAGCCCTTTCACAACGCTGAGCTGTGGAAGAGTCTAAACACAGCAATGCCGGCCTTGAGCGTGGCCTGGGAGCCCATGTTGGGGAGGGAGAATGAGGCT	0.839563026698481	0.000621132912226784	0.0833062700632495	0.605668176383955	0.00014244650983143798	0.0278898805052893
-0.3434899770910981	12:2659926:C:T:A:wC	0.20850650834697	31	-0.211778239252104	12	ApoA	828.888657827055	828.888657827055	828.888657827055	UKBB	652.955006016855	957.6625653988519	715.249633903259	0.344739690195139	0.13444752083663306	0.212540809101068	CAGGTACAATGCATTTCTGAATTGCTCCACCTGGGGGGCGGGGCAGGGCGGCATCTCCCTTCCCTCCTCGTCTGTGGAATGATGGAGAGCCTGGGCAAGTGCAGCCCTTTCACAACGCTGAGCTGTGGAAGAGTCTAAACACAGCAATGCCGGCCTTGAGCGTGGCCTGGGAGCCCATGTTGGGGAGGGAGAATGAGGCT	0.6154322728469179	0.258813853157823	0.531898961681528	0.319068019954813	0.120940183410594	0.319049944119985
0.257584569360557	5:1498986:G:A:A:wC	0.788373468187207	32	-0.163744641516315	5	UA	187.813588202919	187.813588202919	187.813588202919	UKBB	224.319797966217	324.075063614325	167.078197953871	0.372952986054038	0.273358473312112	0.331551269171664	CAGGTACACAGCACACACATATACACATGTACACACTCATATACATACTTGCACTGGTGGCTCACATACACACAGTAATGCAACCACATGCCTATGCACATGTACCTACTCCCGTGCATGCACATACATATGTATGCACACTCACATGCGCATATGTACACACATACACACCCTCTCTGCACACATACACAGAATGATAC	0.678471360541534	0.0129060153837464	0.7489197740869671	0.489777782615715	0.0039262394623224795	0.6213949759447
-0.192491112569427	5:1498986:G:A:R:wC	0.34681667093685903	32	-1.0418599626010898	5	UA	184.171771359823	184.171771359823	184.171771359823	UKBB	161.158007708219	234.167624266362	89.2817887518618	0.429444148352459	0.360402441353049	0.8025692143815241	CAGGTACACAGCACACACATATACACATGTACACACTCATATACATACTTGCACTGGTGGCTCACATACACACAGTAATGCAACCACATGCCTATGCACGTGTACCTACTCCCGTGCATGCACATACATATGTATGCACACTCACATGCGCATATGTACACACATACACACCCTCTCTGCACACATACACAGAATGATAC	0.806805987153507	0.513407622078363	0.329121335427291	0.653984925172598	0.33589697600545504	0.194233767897818
-0.21467816417491295	1:206654268:A:G:R:wR:Alt_1-206654292-A	-0.508514813319044	28	-0.348720869874145	1	Eosino	618.658484669675	618.658484669675	618.658484669675	UKBB	532.27719499688	434.960722366793	485.922653744371	0.30304602461491	0.138692394196067	0.367208788892654	CAGGTACCAAGGTGGCCTCCCTATCCCAAGAAGGGGCTTGTGTCCTGCCAAGTCCTTCTCTGAATGATTTAGAGTGCTCACCCTATGCCAAGTGCCAGCAGAACTCTAGGGGGAGGACACACACCCACGCACAGTTCCTGGATGTGACCAGGGATGGAGATCCAGGTGGTCTCATTCTCCATGCCTCATCTCCTGCTTTC	0.640907290442978	0.000642722767254288	0.631536279597047	0.478696154253851	0.000245898809584942	0.342288679117924
-0.5150827858264071	1:206654268:A:G:R:wR:Alt_1-206654292-R	-0.591309510917405	28	-0.678899584728724	1	Eosino	627.662836360735	627.662836360735	627.662836360735	UKBB	438.100284797391	416.16409244206704	391.96634860928805	0.272325992439454	0.146806396947542	1.4514877925895	CAGGTACCAAGGTGGCCTCCCTATCCCAAGAAGGGGCTTGTGTCCTGCCAAGTCCTTCTCTGAATGATTTAGAGTGCTCACCCTATGCCAAGTGCCAGCAGAACTCTAGGGGGAGGACACACACCCACGCACAGTTCCTGGATGTGACCAGGGATGGAGATCCAGGTGGTCTCGTTCTCCATGCCTCATCTCCTGCTTTC	0.131648791141485	0.00015837354630980302	0.854887976915948	0.0585683218246843	5.6296792866732e-05	0.639980050023786
-0.22296947716026	1:206654268:A:G:A:wR:Alt_1-206654292-A	-0.292881355407512	28	-0.33934370315783097	1	Eosino	744.862216954868	744.862216954868	744.862216954868	UKBB	639.194552043341	607.594305769278	588.844013972476	0.203548105709675	0.147465578575823	0.29578466954278304	CAGGTACCAAGGTGGCCTCCCTATCCCAAGAAGGGGCTTGTGTCCTGCCAAGTCCTTCTCTGAATGATTTAGAGTGCTCACCCTATGCCAAGTGCCAGCAGAACTCTAGGGGGAGGACACACACCCACGCACAGTTCCTGGATGTGACCGGGGATGGAGATCCAGGTGGTCTCATTCTCCATGCCTCATCTCCTGCTTTC	0.43372880829433	0.0806817597163388	0.526313556911247	0.27333523352192	0.047022244024091	0.251271689632513
-0.281280102727116	1:206654268:A:G:A:wR:Alt_1-206654292-R	-0.29486141051718795	28	-0.4933646692380971	1	Eosino	732.314651431806	732.314651431806	732.314651431806	UKBB	602.632523229415	596.8325931555651	520.3455339110781	0.203880191953311	0.114276719126273	0.37893435325266495	CAGGTACCAAGGTGGCCTCCCTATCCCAAGAAGGGGCTTGTGTCCTGCCAAGTCCTTCTCTGAATGATTTAGAGTGCTCACCCTATGCCAAGTGCCAGCAGAACTCTAGGGGGAGGACACACACCCACGCACAGTTCCTGGATGTGACCGGGGATGGAGATCCAGGTGGTCTCGTTCTCCATGCCTCATCTCCTGCTTTC	0.30209722439744	0.0199187773988044	0.443913465951394	0.16769927582958802	0.00987315498905532	0.19292347523467496
-0.8635765960289	3:183730295:C:T:R:wC	1.21222025116806	28	-0.879143018317298	3	Neutro	50.4792258016724	50.4792258016724	50.4792258016724	UKBB	27.663445970903894	116.416864066852	27.410523294834398	1.40447952124978	0.272827743725174	2.889645464656009	CAGGTACCATTTTAAATATTTTATATGTATTATCTCATTTACTCCTCAGTGATCCCATGAGTCAGGTACTACTGTCAACCCCATTTTATATACAAATGACGTAAGTAGCTTATCCAAAGTCCCAATATGTCACACGCTCTTTCCATACCTTTGGGTCTGTACTTGTACCGCCTAAAAAGCCTCCCCACCTAATCACCCTT	0.693558730580707	2.7135721793208302e-05	0.913024032634989	0.5386385670664651	8.86427614441774e-06	0.760945769196177
0.954605702198939	3:183730295:C:T:A:wC	0.201857627213743	28	0.679883842726791	3	Neutro	49.1020674139981	49.1020674139981	49.1020674139981	UKBB	95.51355139715722	56.2293976164709	78.8284814390404	0.897656939926322	0.3644842212822779	1.8516663311028	CAGGTACCATTTTAAATATTTTATATGTATTATCTCATTTACTCCTCAGTGATCCCATGAGTCAGGTACTACTGTCAACCCCATTTTATATACAAATGATGTAAGTAGCTTATCCAAAGTCCCAATATGTCACACGCTCTTTCCATACCTTTGGGTCTGTACTTGTACCGCCTAAAAAGCCTCCCCACCTAATCACCCTT	0.45020523447372	0.666246267292237	0.8924214454018851	0.287581751186636	0.579703962682744	0.7134891879145842
-0.165498951872154	7:138382176:G:C:A:wC	-0.351447541649831	31	-1.24303982227831	7	LDLC	166.867027680249	166.867027680249	166.867027680249	UKBB	148.697815742387	130.715147377671	70.4268415254351	0.704050741865123	0.3302667159413289	0.9675810521430392	CAGGTACCCAGTAAATGTTTGTAGCAGATATAAGCCACAAATTACAAGACAAAAATATTAAGATTCTAATGGCCAGTCTGGGCAATAGAGTGAGACCTGCTCTCTACAAAAAAAGTTTTTTAAAAAATTAGCCCTGTGTGGTGGCACGTGCCTGTGGTCCCAGCTACTTGGGAGGCTGAGGTGGGAGAATCACTTGAGCC	0.9372981965270608	0.48296964894856	0.3881357902413061	0.8141568898846311	0.28726868595134103	0.19890131322399104
-0.36923161318209097	7:138382176:G:C:R:wC	-0.5925809606965601	31	-0.779156131230393	7	LDLC	171.652293941999	171.652293941999	171.652293941999	UKBB	132.98827445971799	113.81358598999901	99.9512332182662	0.7161203671797779	0.310485687750652	0.8740689580350091	CAGGTACCCAGTAAATGTTTGTAGCAGATATAAGCCACAAATTACAAGACAAAAATATTAAGATTCTAATGGCCAGTCTGGGCAATAGAGTGAGACCTGGTCTCTACAAAAAAAGTTTTTTAAAAAATTAGCCCTGTGTGGTGGCACGTGCCTGTGGTCCCAGCTACTTGGGAGGCTGAGGTGGGAGAATCACTTGAGCC	0.8396772780737031	0.14131334034802806	0.5864747837943031	0.606133857271402	0.0563187112650612	0.37270783064895896
0.5545200569414671	5:180416174:C:A:A:wC	-0.0574926703648678	31	0.283381572525029	5	ApoA	644.103200549087	644.103200549087	644.103200549087	UKBB	946.2586391071968	618.998010858566	783.714453213184	0.278843286038237	0.193149241675249	0.17256249086283806	CAGGTAAGCCTTTCAGTTTGGACTGTTGTTTTTCTCCTTGTTGAATAATATTTTGAGTTCATTCATGACAATGATCTCAGCACAGTGAGATGCAGGAATATTTGGTGCTTGCATTCTCCAGCTTCTCCTGGCCTCAGGCTGGAAACTACCAATGCCAGGAGCTGTGGGAAGCACAGGGCAGCAGGAATTGAGGAAGACTC	0.15682010308679	0.875433793914646	0.234193804192072	0.0467404995824422	0.765963200871051	0.100549222984349
-0.13235927513717902	6:160668186:CCT:C:A:wC	-0.5787138949077	28	-0.8316498316150149	6	eGFR	1117.57115009808	1117.57115009808	1117.57115009808	UKBB	1021.18447327263	748.3864286218919	627.513158756813	0.19453096696035505	0.112420380150765	0.33102833303175605	CAGGTAAGCCAAAATGCAAGGGGGTGGGTGCTTCCATGGTTCCCTGCTGAGATCACTGGCATGCATGAATCTTACCAGAGCCTCCCTTTTCTCCATCCCGATTTGATACTTAAGGCCCTGGCTCACCTGAAGGGAGGCGGGTAGAGATTTTCCATTTTTCTTTGCGATGTGCTTAATGATTCTCATGGCTTCAGCATT	0.6568316393709399	9.1313799417134e-07	0.0533965280837473	0.496249902433174	2.63605989988523e-07	0.011993952504071998
-0.934259538297784	6:160668186:CCT:C:R:wC	-0.594996390260001	28	-0.8937959509380359	6	eGFR	1115.13932099086	1115.13932099086	1115.13932099086	UKBB	582.579171609602	737.9123585494949	600.2014995373249	0.19840565652933	0.112459928179248	0.3398203925038969	CAGGTAAGCCAAAATGCAAGGGGGTGGGTGCTTCCATGGTTCCCTGCTGAGATCACTGGCATGCATGAATCTTACCAGAGCCTCCCTTTTCTCCATCCCCTGATTTGATACTTAAGGCCCTGGCTCACCTGAAGGGAGGCGGGTAGAGATTTTCCATTTTTCTTTGCGATGTGCTTAATGATTCTCATGGCTTCAGCATT	1.23274851472619e-05	4.312733088416229e-07	0.039846450585869	2.4913640146729597e-06	1.2182155774900302e-07	0.00853343870185444
-0.603224036549905	15:42091212:A:G:R:wC	-0.29526192133767304	31	-0.7384025319717858	15	ApoA	1096.3433563312199	1096.3433563312199	1096.3433563312199	UKBB	721.459639677657	893.3685136491803	656.673647478804	0.226970160356118	0.167533641601168	0.25337286252755	CAGGTAAAGACCTGGAGCAGCAAGTGAAAGACCCAGAGCAGAGGATGACATGGAGTGACAGCAAGAGGTTAGAGGGAAGTCTCAATCTCACTTGGCATCATCTAGCAGAAAGACCAATGAATTAATTTGAGGTTAGTTCGTGTGGGTCCTGAGGCCTGCAGACAGTGTGGGGTAACAATACTAATGATGAGAGTGATGAG	0.0346428551527024	0.18362217354372304	0.0138585217393921	0.00786702969139407	0.0780011023584513	0.0035649616858531
-0.0135700096142885	5:131961849:C:T:A:wC	0.15941790487063698	33	-0.5578425660537359	5	Asthma,DVT	417.060549838833	417.060549838833	417.060549838833	UKBB	412.035044874131	465.608372314806	282.18482203623796	0.21752478278152496	0.1234966414607	0.118991658657348	CAGGGTTTTGCCATGTAGGCCATATTGATCTCGAACTCCTGACCTCAAATGATCCACCCGCCTCAGCCTCCCACAGTGCTGGAATTAGACGTGAGCCACTGCGCCCGAGAGGAACCACATTTTCTTTATCCATTTATCTGTTGATGGACACTTAGGTTGCTTCCAAATCTTAGGTATTATGAACAGTGCTGCAATAAATA	0.969553245384772	0.283231541240339	7.500881217192179e-06	0.950257242892122	0.196749334505028	2.75778507157935e-06
-0.7388050282203421	11:27734349:G:A:A:wC	-0.672624099974265	29	-0.9111353352877232	11	BFP	712.170043968483	712.170043968483	712.170043968483	UKBB	427.232310476524	446.79292053874804	378.75098420315004	0.174332239694307	0.118301602496322	0.241957863492307	CAGGGTTTTGCCATGTTGGCCAGGCTGGTCTGGAACTCCTGACCTCAAGTGATCCACCCGCCTTGGCCTCCCAAAGTGCTGAGATTACAGGTGTGAGCCATCGCGCCTGGCCCCATTTAGACATTTTTATGAGAAGGGTTTACATAAGCTTTACCAGACTGCCAAGAGAGTTGAGTCCATGGCATGAAAGTCATTACAGT	8.11226490717118e-05	4.68794738716066e-08	0.000652557795416824	2.25606212940807e-05	1.30299324654006e-08	0.000166097928863389
-0.55546531092879	11:27734349:G:A:R:wC	-0.5771598744972789	29	-0.6562295340245339	11	BFP	790.738296057857	790.738296057857	790.738296057857	UKBB	537.169029853703	529.953113459077	501.618320561939	0.19563392323714604	0.107495671259332	0.218923978673694	CAGGGTTTTGCCATGTTGGCCAGGCTGGTCTGGAACTCCTGACCTCAAGTGATCCACCCGCCTTGGCCTCCCAAAGTGCTGAGATTACAGGTGTGAGCCGTCGCGCCTGGCCCCATTTAGACATTTTTATGAGAAGGGTTTACATAAGCTTTACCAGACTGCCAAGAGAGTTGAGTCCATGGCATGAAAGTCATTACAGT	0.0118362861733738	2.73404111312751e-07	0.008713944147259909	0.0045211242364775394	7.91106791695165e-08	0.00272183838791026
0.34402775088892995	19:33520961:C:T:R:wC	1.5851028900929698	30	-0.185287997779877	19	ALP	464.6829655660329	464.6829655660329	464.6829655660329	UKBB	589.199030471503	1393.2546036706399	408.757135628423	0.110958249368418	0.100680977845899	0.114868192104081	CAGGGTTTTTACTGGGGGCTGATAGCATAGGCACCTCTGCCTAGCATGCTCCAAAATTCTGGATTCCCAGAAGGAAGGCAAGTGGTTCCACATAAACCACACCATTTGTACAAACAGTTCAGGCACAGTGAGTCAATCTTATCAGTCTGGGAATGGTGAGAACACTCGTAAAATCGAAGTCTCTGCCCTCACCACGTGTG	0.0043756416602875	6.546939651252948e-55	0.144659701104849	0.0019318422681635602	7.573420734536827e-56	0.106733909204911
0.141889391668589	19:33520961:C:T:A:wC	1.30362437490627	30	-0.452874525291704	19	ALP	523.196520139396	523.196520139396	523.196520139396	UKBB	576.114489466462	1291.2984431877	381.663237831025	0.124962350702468	0.115012676951816	0.11290899658828303	CAGGGTTTTTACTGGGGGCTGATAGCATAGGCACCTCTGCCTAGCATGCTCCAAAATTCTGGATTCCCAGAAGGAAGGCAAGTGGTTCCACATAAACCATACCATTTGTACAAACAGTTCAGGCACAGTGAGTCAATCTTATCAGTCTGGGAATGGTGAGAACACTCGTAAAATCGAAGTCTCTGCCCTCACCACGTGTG	0.345395675630823	5.675711633001861e-29	0.00013582517831195	0.256183835728212	8.842039694862219e-30	6.04699595358661e-05
1.38714424644629	12:116245096:G:A:A:wC	1.30727010196365	33	0.488619114643381	12	AFib	387.7791366520729	387.7791366520729	387.7791366520729	UKBB	1014.01740773639	957.63744563252	543.287588896005	0.118410119054592	0.112044728159171	0.0959739098367221	CAGGGTTTTTCCATGTTGCCCAGGCTAGTCTCGAACTCCTGGCCTCAAGCGATCTGCCCACCTCGGCCTCCCACAGTGCTGGAATTACAGGCATGAGCCACTGTACCTGGCCCCAATATATTTCTAACATTCCTCCCTGTTGTCGTATTTCACACAGATCAATTCATTTTTGATGATGCACGGTATTGCACTGCATGAAG	1.20796905017695e-30	1.2257611359007299e-30	1.05038557248047e-06	1.07114138705809e-31	1.87063779095403e-31	3.55868138566704e-07
1.2272157388991598	12:116245096:G:A:R:wC	1.30556545858247	33	0.4831821655098011	12	AFib	275.182058942291	275.182058942291	275.182058942291	UKBB	643.1130792178632	681.267460779674	384.436497875198	0.168413825438548	0.11520986142110197	0.10503054485981403	CAGGGTTTTTCCATGTTGCCCAGGCTAGTCTCGAACTCCTGGCCTCAAGCGATCTGCCCACCTCGGCCTCCCACAGTGCTGGAATTACAGGCATGAGCCGCTGTACCTGGCCCCAATATATTTCTAACATTCCTCCCTGTTGTCGTATTTCACACAGATCAATTCATTTTTGATGATGCACGGTATTGCACTGCATGAAG	2.21767256468139e-12	5.820179651625649e-29	1.12618461689138e-05	3.1715368887522303e-13	9.10344776334945e-30	4.21687223539893e-06
-0.45724264275423	15:42091212:A:G:A:wC	-0.0795019379786456	31	-0.415041935280107	15	ApoA	1095.30688048295	1095.30688048295	1095.30688048295	UKBB	797.8423315858362	1036.48745932217	821.167549096994	0.216112935619304	0.152898111663738	0.304367976297867	CAGGTAAAGACCTGGAGCAGCAAGTGAAAGACCCAGAGCAGAGGATGACATGGAGTGACAGCAAGAGGTTAGAGGGAAGTCTCAATCTCACTTGGCATCGTCTAGCAGAAAGACCAATGAATTAATTTGAGGTTAGTTCGTGTGGGTCCTGAGGCCTGCAGACAGTGTGGGGTAACAATACTAATGATGAGAGTGATGAG	0.122431623920988	0.76882728760128	0.350828615464314	0.0343654065607547	0.6030867328345071	0.172687529945475
0.0430051486968796	4:1004864:T:C:R:wC	1.07513771362972	29	-0.0413846342786211	4	eBMD	64.1428741331884	64.1428741331884	64.1428741331884	UKBB	66.5650495370838	135.014113346255	62.2717292070609	0.4926756038547829	0.198605224378867	0.7788197170759809	CAGGTAACCCGAACGCCCCGGGGAGGACCCCTGCCTGCATCGCCGCGGCCGTCCCCCCCTACCCCGTCCCCAGCAGCTCCGGCTGGGCGAGGCCCTGCTTCTCCCTTCTGCTCCCGAAGACCCCCCGGGGCGCAGACCTGGAAGCCTCGAAGCTCCCGCGGCCGTCCAGTCCGCCCCCTTCTGAGCAACCAGAGAGCGGT	0.95612729921039	2.1514349797913103e-07	0.97701778013633	0.9304418168770442	6.18248862896265e-08	0.9576222490639408
1.04597448926743	16:524305:T:G:A:wC	0.049735636742609	27	0.339899997830775	16	Plt	1545.70077227793	1545.70077227793	1545.70077227793	UKBB	3193.2141673686306	1599.8250951006698	1956.36263385415	0.0882022343722626	0.0729205538350893	0.0777626180683983	CAGGTAAATAAACCTTTGATTGATTGGTTGATTGGTTGATTGATTGATATTCTGAATGGTTCCAGTCAGACCCATTTCTCTTTACTGGGAGCATCGCAGGGCTCACACCGGGGTGGTCGGGTAAAATGTGCAGTTAGTCATGGCCGAGCTAGTGGGTCTGCTGGCTCGCACTGTTTTCCCAGGGATCCTTTCAGCAGGCA	1.5663703191110598e-31	0.6007948916004571	3.25804332880273e-05	1.9368365553977294e-32	0.495205835104841	1.2368174883822099e-05
1.09791868369315	16:524305:T:G:R:wC	0.158085175841486	27	0.462094132680757	16	Plt	1650.08024867529	1650.08024867529	1650.08024867529	UKBB	3534.56685603685	1840.88058773562	2272.2810119501896	0.0862232704306773	0.0791892763841178	0.0799528708375241	CAGGTAAATAAACCTTTGATTGATTGGTTGATTGGTTGATTGATTGATATTCTGAATGGTTCCAGTCAGACCCATTTCTCTTTACTGGGAGCATCGCAGTGCTCACACCGGGGTGGTCGGGTAAAATGTGCAGTTAGTCATGGCCGAGCTAGTGGGTCTGCTGGCTCGCACTGTTTTCCCAGGGATCCTTTCAGCAGGCA	3.41246257176744e-36	0.0814916456428171	2.5596211078634e-08	3.854828495201428e-37	0.0459017954055793	7.488667352329101e-09
1.03490532365446	13:40345466:C:T:R:wC	1.15847361324248	28	0.351168114929799	13	Eosino	1249.92102477176	1249.92102477176	1249.92102477176	UKBB	2561.18418392013	2790.6005058142796	1595.56560571685	0.11093650778041	0.0948891819320006	0.19755718957659504	CAGGTAACAGATCCAACCATCTTTCTGGCTTGTTTCCCGCAGGTACTGAAAGGCATTTGCTGTGTTTAAGTCATCCTGTAAGATTTCCAAGCACTTCTTCGTCCATCGTCTCCACACTGGACAAGAATAGCCAGGTGTGTGTCCCAGAGACACCTGGAGGGAGTTATAGTGAGGGGTAACTGGTGGCTCACCCGCTGCCC	9.51221026869322e-20	1.9405863864643104e-33	0.230764085124969	1.07068737796262e-20	2.7931432867244097e-34	0.0754775152283791
0.184445623631256	13:40345466:C:T:A:wC	0.150669352218528	28	-0.0197750579816747	13	Eosino	1215.5113060219999	1215.5113060219999	1215.5113060219999	UKBB	1381.38913204274	1349.0236867730198	1200.30538823949	0.133375567830967	0.0909218474627875	0.32557666175625605	CAGGTAACAGATCCAACCATCTTTCTGGCTTGTTTCCCGCAGGTACTGAAAGGCATTTGCTGTGTTTAAGTCATCCTGTAAGATTTCCAAGCACTTCTTTGTCCATCGTCTCCACACTGGACAAGAATAGCCAGGTGTGTGTCCCAGAGACACCTGGAGGGAGTTATAGTGAGGGGTAACTGGTGGCTCACCCGCTGCCC	0.300745792798534	0.152291059076684	0.9855685793264152	0.166694263717061	0.0974931258103309	0.951567420994907
-0.296057369908084	4:121298127:A:G:R:wC	0.645901165723921	33	-0.166075089024273	4	DVT	724.337118041991	724.337118041991	724.337118041991	UKBB	589.5997478198091	1131.52825830641	645.794462711872	0.17866091990676802	0.0970019161160406	0.0855659523619054	CAGGTAACCAGAGAAAAGTTGATGGCTCTTTGGCTGCTAAAGCCATATAGTAGAAAGCTTGGTAGCTTCAGGGTGACATGACGTGGTTTTGAATCCTTCAACACTAACTAGGTCTTAAGCCTTGAGCAAGTTTCTTAATCTTGCTTAAACCTCCTAGGGAAAACTGAGATATAATCATGACATCAAGATTTCCATGAGGA	0.184209640627185	1.1624754589259401e-10	0.0779041502124461	0.0975011152453351	2.7636661766260304e-11	0.0522702207480291
-0.256638749615909	4:121298127:A:G:A:wC	0.455853825751048	33	0.0829322527636867	4	DVT	855.897979174333	855.897979174333	855.897979174333	UKBB	716.247276820016	1173.6724152377499	908.1233475721899	0.13142082419325302	0.103473013177438	0.0840121105988488	CAGGTAACCAGAGAAAAGTTGATGGCTCTTTGGCTGCTAAAGCCATATAGTAGAAAGCTTGGTAGCTTCAGGGTGACATGACGTGGTTTTGAATCCTTCGACACTAACTAGGTCTTAAGCCTTGAGCAAGTTTCTTAATCTTGCTTAAACCTCCTAGGGAAAACTGAGATATAATCATGACATCAAGATTTCCATGAGGA	0.107945604950053	3.24120493339213e-05	0.39320218789140704	0.0508431505073081	1.0552384239152499e-05	0.323570872430118
0.888499509584646	4:1004864:T:C:A:wC	1.73752147715677	29	0.673423624420464	4	eBMD	112.385153125353	112.385153125353	112.385153125353	UKBB	208.611757678189	376.30807455079696	179.43220973023	0.25045671380737805	0.135539098926491	0.396179584988442	CAGGTAACCCGAACGCCCCGGGGAGGACCCCTGCCTGCATCGCCGCGGCCGTCCCCCCCTACCCCGTCCCCAGCAGCTCCGGCTGGGCGAGGCCCTGCTCCTCCCTTCTGCTCCCGAAGACCCCCCGGGGCGCAGACCTGGAAGCCTCGAAGCTCCCGCGGCCGTCCAGTCCGCCCCCTTCTGAGCAACCAGAGAGCGGT	0.00121813313011279	8.63937284977905e-37	0.18129549981662105	0.000388880302929907	1.27787417217194e-37	0.089169707625292
-0.0544289390775026	6:52389378:C:T:R:wC	-0.661091109166353	31	0.146638586253867	6	LDLC	688.2398619766658	688.2398619766658	688.2398619766658	UKBB	663.024794369568	435.318720751675	762.331912530508	0.31305809227109005	0.176273808125137	0.186188819149356	CAGGGTGGGAACAAGACTCTCTCCCTCTGTAGTCATGGACTGGATGGGGCACAGGGAAGCTAGGAAGTGGGAAATACTCTATCTTGGTCTAGGTTCAATCGGTACAAAAAACCTTGACCTAGGTTAGAGCTGTACAGGAAAGTGTTTTAATACAGATTTATACTTGAACTGTGTGAATGTATTTCTATTCAAAAAACAAT	0.954837722428515	0.0007618636530172598	0.6415939160169499	0.861973834395639	0.000176577396549568	0.430942429428079
-0.09956767897978494	2:113954006:A:G:A:wC	0.2819865829300045	27,29	-0.519996259208759	2	BFP,Lym	748.609383530455	748.609383530455	748.609383530455	UKBB	668.94505920247	957.669447431677	558.132801591549	0.146178664468153	0.104151102501583	0.16394598121942802	CAGGGTGGCGTGCTGGGAGCAGCCCTGCTCAGGGACCTGTGCCGATGCATGCACAGGTGTGCAGAGAGACAGCCCGCGTTGAGGACAGGCAGCCAGCCCGTGTTCCTTCCTCAGTGCGTACTGAACAGTGACCATGTGCTGGATGCTGTGTGAGGCACTAGAGGGTAGGTAGGAGAACCCAGACAAAACAGGCCTAGTTA	0.521651508203273	0.04003292785991828	0.0003875537178359209	0.4593398306436195	0.023024412577832817	0.0001065393358862168
-0.13295646681650336	2:113954006:A:G:R:wC	0.178260542014838	27,29	-0.5571841608882966	2	BFP,Lym	547.220018648262	547.220018648262	547.220018648262	UKBB	449.35460853837293	620.4896543478579	349.306520533574	0.148303845405792	0.0974636585986336	0.16870377440142098	CAGGGTGGCGTGCTGGGAGCAGCCCTGCTCAGGGACCTGTGCCGATGCATGCACAGGTGTGCAGAGAGACAGCCCGCGTTGAGGACAGGCAGCCAGCCCATGTTCCTTCCTCAGTGCGTACTGAACAGTGACCATGTGCTGGATGCTGTGTGAGGCACTAGAGGGTAGGTAGGAGAACCCAGACAAAACAGGCCTAGTTA	0.5084380401541732	0.10821328686352456	0.007564398744445451	0.4808433858207211	0.0643401990234099	0.0025051221988526104
0.19332572833557696	5:150464579:A:G:R:wL:Alt_5-150464641-A	0.158900444666	32	-0.763090993487943	5	CRP	254.70752517336	254.70752517336	254.70752517336	UKBB	291.573026998072	284.603322269682	149.958321642631	0.232519463902058	0.422400439433921	0.4044384223823079	CAGGGTCCATGGTCCCAGCTTCTCTCCTCAGCCTAAGAAGACATTTTTAATTCTCTCTATCCAGCTCCCAAATACCTGCATGAGGAGGTAGTTGTATCTTCAGAGGTTTTCCCAGTCATTCAGCACCTTAAGGTGAATGAAACCATTTCATACCCACAACTTGCCCATTTCCCAAGAGACCGTCACGCAGAGGATAAGGT	0.602258563656848	0.827240407800022	0.127976768837194	0.4057257288354079	0.706779831814595	0.0591883695669251
0.0182149596580497	17:37928059:C:T:A:wC	-0.630395349602847	33	-0.309715775401169	17	DVT	1322.91210276793	1322.91210276793	1322.91210276793	UKBB	1339.5580200568304	854.652016970264	1066.46273026061	0.111930757694735	0.0994742110862278	0.0739999306041434	CAGGGGTGTGGGAATGTGGACAATGTGTGCTTCTTTTTATTTTTTATTTTTGAGACAAGGTCTCACTCTGTTGCTCAGGTGGGATTGCAGTGGCGTGATTACAGCTCACTGCAGCCTCAACCTCCTGGGCTCAAGTGATACTCCCACCTCAGCCCCCTAAGTAGCTGGGACCACAGGCCCATGCCACCACACCTGGCTAG	0.9197237723352312	9.49359476431889e-10	6.97297294867734e-05	0.8707277368502009	2.33865606983419e-10	2.84724231281849e-05
0.732431579473333	8:130651976:A:G:R:wC	0.5434897107031981	28	0.891774170443386	8	Neutro	155.533686100768	155.533686100768	155.533686100768	UKBB	259.437798464344	226.327907282166	288.527879678751	0.391155834697518	0.168167440621665	0.511165882003291	CAGGGTAAAAGTGACCATAGCGGCCGGGCGCGGTGGCTCACGCCTGTAATCCCAGCACTTTGGGAGGCCGAGGCGGGTGGATCATGAGGTCAGGAGATCAAGACCATCCTGGCTAACAAGGTGAAACCCCGTCTCTACTAAAAATGCAAAAAAAATTAGCCGGGCGCGGTGGCGGGCGCCTGTAGTCCCAGCTACTGGGG	0.13630308937708802	0.00290892077951917	0.243206585316024	0.0611401902361523	0.00122997313174026	0.0810565066372334
0.428832261022029	8:130651976:A:G:A:wC	1.03217538155909	28	0.240768955224622	8	Neutro	270.034833176892	270.034833176892	270.034833176892	UKBB	363.157845076036	552.207101144206	319.105082065953	0.291507346109522	0.157379373835612	0.4388943419925789	CAGGGTAAAAGTGACCATAGCGGCCGGGCGCGGTGGCTCACGCCTGTAATCCCAGCACTTTGGGAGGCCGAGGCGGGTGGATCATGAGGTCAGGAGATCGAGACCATCCTGGCTAACAAGGTGAAACCCCGTCTCTACTAAAAATGCAAAAAAAATTAGCCGGGCGCGGTGGCGGGCGCCTGTAGTCCCAGCTACTGGGG	0.265269835996427	2.27581397289857e-10	0.8213248848998921	0.14126796709303602	5.4345320912408506e-11	0.5832932495779279
-1.14904073386838	1:235017928:G:T:R:wC	0.590313631543806	27	0.555786076159369	1	Plt	1.42371957178126	1.42371957178126	1.42371957178126	UKBB	0.594975203307568	2.09698875106588	2.09683806170707	2.46360245814276	1.73435916265652	1.5305480868445802	CAGGGTAACCCTAGAGCCACTCAGGAAACACATTTTGCATTTCACTACACTAAATCTTGCCTTGTCAAGCCGTCAACCCTCAGCGTTTCTTCCAGGGAAGCCGCGCAGCTCAGTGGAAAGACCACAGACTCAAGGCTTGAAATCTGCATCCACCACTTAACTAATTGTGTGACAACAGGAAAGACACTGAAATGCCCTTA	0.724683320274947	0.806381523222107	0.774663388637726	0.640924404631879	0.7335823348841171	0.716508678420372
0.376748461888307	1:235017928:G:T:A:wC	-0.0674512661156692	27	-0.141904327535163	1	Plt	2.9565243713551403	2.9565243713551403	2.9565243713551403	UKBB	3.75249975465404	2.76976395409207	2.69467934990205	1.02569526747353	1.40369437804636	1.09347384702838	CAGGGTAACCCTAGAGCCACTCAGGAAACACATTTTGCATTTCACTACACTAAATCTTGCCTTGTCAAGCCGTCAACCCTCAGCGTTTCTTCCAGGGAATCCGCGCAGCTCAGTGGAAAGACCACAGACTCAAGGCTTGAAATCTGCATCCACCACTTAACTAATTGTGTGACAACAGGAAAGACACTGAAATGCCCTTA	0.7853855677013799	0.9743416238642588	0.921404428420435	0.713387553432312	0.961674264543427	0.89674534064347
1.04686921022801	3:62711674:G:C:A:wC	1.09264011528665	29	0.8353119552039521	3	BMI	465.37759773494	465.37759773494	465.37759773494	UKBB	961.301951407009	993.448463038141	831.314764355816	0.15373078309241298	0.115314139141709	0.177995961823682	CAGGGTAACTGAGGCATTGAGTCATAAGCAGTTTGCCCAAGGTCACATTGCTAGAACCTGCCAGAGTCTGGCTTTGGACACTAGGCTCATCACATGGTGCCAAACCGCCTGCTCCCTGACCACTGAGAAGGGAGGAGGCTGACGGCCTATGGTTAAGAATGCTACTCTGACCAAAGGCAGAGCATAGAAGGAAAAGATGA	4.9476043582377897e-11	1.3983144468915098e-20	1.28470690725648e-05	9.77640298479321e-12	2.6590573179062398e-21	2.6939835414373903e-06
1.12769765029089	3:62711674:G:C:R:wC	1.2016216982259298	29	0.534179966483993	3	BMI	448.198051838152	448.198051838152	448.198051838152	UKBB	979.870946809456	1030.0504938086901	648.396721292752	0.15057080476956	0.109085372031002	0.17646976272070394	CAGGGTAACTGAGGCATTGAGTCATAAGCAGTTTGCCCAAGGTCACATTGCTAGAACCTGCCAGAGTCTGGCTTTGGACACTAGGCTCATCACATGGTGGCAAACCGCCTGCTCCCTGACCACTGAGAAGGGAGGAGGCTGACGGCCTATGGTTAAGAATGCTACTCTGACCAAAGGCAGAGCATAGAAGGAAAAGATGA	3.7607849139275693e-13	1.90375781582941e-27	0.00797504926623932	6.91448525716358e-14	3.2201447947352995e-28	0.0024696620246266
-0.6602410556572379	6:117507521:A:C:R:wC	0.269809059988651	33	-0.222008599013265	6	Inguinal_Hernia	23.6210836243508	23.6210836243508	23.6210836243508	UKBB	14.962647730737	28.4047233045328	20.272233732672106	0.976753894166251	0.5066783710792311	0.371308115435847	CAGGGTAATTTAGAGTTTCAATGCAATCCCCATCAAGCTACCAATGCCTTTCTTCACAGAATTGGAAAAAACTACTTTAAAGTTCATATGGAACCAAAAAAGAGCCCGCATCGCCAAGTCAATCCTAAGCCAAAAGAACAAAGCTGGAGGCATCACACTACCTGACTTCAAACTATACTACAAGGCTACAGTAACCAAAA	0.6371393026319511	0.6865496059241789	0.6166636529368721	0.499069621122407	0.5943758779765009	0.5499004116607961
-0.5221041727535071	6:117507521:A:C:A:wC	0.119242782483759	33	-0.506269744727911	6	Inguinal_Hernia	22.6721083582958	22.6721083582958	22.6721083582958	UKBB	15.571763828910502	24.5316795860931	15.781129776231804	1.10916613389652	0.503790138719933	0.4634825089303921	CAGGGTAATTTAGAGTTTCAATGCAATCCCCATCAAGCTACCAATGCCTTTCTTCACAGAATTGGAAAAAACTACTTTAAAGTTCATATGGAACCAAAACAGAGCCCGCATCGCCAAGTCAATCCTAAGCCAAAAGAACAAAGCTGGAGGCATCACACTACCTGACTTCAAACTATACTACAAGGCTACAGTAACCAAAA	0.754930562075276	0.866120439583962	0.34094083719467	0.637842316263728	0.81289622378361	0.274693865543324
0.0533007926865932	3:30736348:A:G:R:wC	0.12031351921108	29	0.0573137562671031	3	eBMD	208.871238673742	208.871238673742	208.871238673742	UKBB	216.145191515838	226.94629002043098	217.06692357848098	0.30130327615181	0.156988558465923	0.35759163871321703	CAGGGTATTTCAACCTTAGCACTGCTGACTTATTTTTGCATTGGATAATTGTGTGTTGGGAGGGAGGGAAGCCGTCCTGTGCACTGTGGGATGTTTAGCAGTATCCCTCGCCTCCACCCACTAGATGCCAGTAGCACCCACCCCACAGCTGTGACAACCAAAAATTTCTCCAGACATTGCCAAATGTCCCCTGAAAGACA	0.908491514518797	0.544437474610473	0.927911966442938	0.859586304767652	0.443447850871659	0.872662785251777
0.274600598368077	3:30736348:A:G:A:wC	0.23167208621618496	29	0.33315646878397603	3	eBMD	238.69700954979598	238.69700954979598	238.69700954979598	UKBB	289.489750875953	280.646229151181	300.706291524039	0.223999526465174	0.148180723534919	0.29227005869155	CAGGGTATTTCAACCTTAGCACTGCTGACTTATTTTTGCATTGGATAATTGTGTGTTGGGAGGGAGGGAAGCCGTCCTGTGCACTGTGGGATGTTTAGCGGTATCCCTCGCCTCCACCCACTAGATGCCAGTAGCACCCACCCCACAGCTGTGACAACCAAAAATTTCTCCAGACATTGCCAAATGTCCCCTGAAAGACA	0.33877559862827195	0.181545568515732	0.408517297113669	0.22023701638439	0.117948478360243	0.254331060239393
0.359485113573451	2:21352852:G:T:R:wC	-0.299723579281286	31	-0.22310511202855104	2	LDLC,TG	58.0020475458858	58.0020475458858	58.0020475458858	UKBB	74.3778268159377	47.15279598438371	49.866482349617215	1.1882856535838502	0.539250462095326	0.915819999885417	CAGGGTCAAGGGGCCACCTCTGGTGAGAGCCACCTTGCTAGTGGGGACTCTGCAGGTCCTGAGGTGGTACAGGGCATCACGTGGACAGGGGGTGAGCATGCTAGTTCAAGTCCTTCCTCTTCTTATAAAACCACCAATCCTACTCCCTGATAACCCGATAACCCATGAATGGATTAATTAATTCATAAGGACAGTACCCT	0.915814975300496	0.750858584984527	0.9062214844325268	0.7622525223383059	0.57833722407363	0.8075310204933391
0.5266042841882129	2:21352852:G:T:A:wC	-0.231575567056855	31	-0.864458629359491	2	LDLC,TG	50.985100644055	50.985100644055	50.985100644055	UKBB	73.4646144589926	43.420656304150285	27.9772197951646	1.47661455657284	0.502463673400671	1.38812560022954	CAGGGTCAAGGGGCCACCTCTGGTGAGAGCCACCTTGCTAGTGGGGACTCTGCAGGTCCTGAGGTGGTACAGGGCATCACGTGGACAGGGGGTGAGCATTCTAGTTCAAGTCCTTCCTCTTCTTATAAAACCACCAATCCTACTCCCTGATAACCCGATAACCCATGAATGGATTAATTAATTCATAAGGACAGTACCCT	0.8976473747380699	0.7987708065279608	0.724802296683033	0.721369203574773	0.644884545481014	0.5334472046059551
0.4363371350909889	2:184052296:C:T:R:wC	0.792599513369187	33	0.43889912687532	2	AFib	353.29631150596396	353.29631150596396	353.29631150596396	UKBB	477.109429140778	611.811147447237	479.76561219194605	0.190956724118626	0.128784421157811	0.093713151091991	CAGGGTCACTCCACTGGAAAAGGGAAGAAAGCCTCAGATGAGCATGTGTACAACTTCCTGAACACACTGTACATGCACACTTCCCAAGCATAAGGAGGGCACTGTGCATGCAGGCAGCCCATCCTAAGGGAAGAATCAAGGAAAAAGGTTGCAAGACGCCGGAGGTGGGCCAGCCTGTAAACTCCTAGGATCAAGGTTAA	0.0536406428386161	2.9892996099854997e-09	7.66596453489698e-06	0.0223125144082466	7.53302473317064e-10	2.82111714560224e-06
0.38541168868949705	2:184052296:C:T:A:wC	0.779234650040378	33	0.5134804691681939	2	AFib	376.68523820281797	376.68523820281797	376.68523820281797	UKBB	489.9910100549231	645.526056736837	538.532049140161	0.188002937229358	0.124377464976353	0.10044319615765497	CAGGGTCACTCCACTGGAAAAGGGAAGAAAGCCTCAGATGAGCATGTGTACAACTTCCTGAACACACTGTACATGCACACTTCCCAAGCATAAGGAGGGTACTGTGCATGCAGGCAGCCCATCCTAAGGGAAGAATCAAGGAAAAAGGTTGCAAGACGCCGGAGGTGGGCCAGCCTGTAAACTCCTAGGATCAAGGTTAA	0.0889737287974588	1.4995993858856e-09	9.44453206745866e-07	0.0403614892207205	3.72636324563575e-10	3.18516376906501e-07
0.274391969428472	8:25294779:T:C:A:wC	0.0604532038809609	27	-0.0628933193981917	8	Lym	226.261319921522	226.261319921522	226.261319921522	UKBB	273.045294075649	235.51160458066897	216.124455051345	0.14057280751140802	0.15239170814469402	0.143020766829528	CAGGGTCCACATTTCCCCTTCAAGAGGCATCCAAAGATTATGCCATTCCGTTCGGATATATATCCCTGGTGGAAACTCAACATATTATAAAAGAGGTTCCTGTGGGCCACGCTCTCAATTTGCCAAGGTCTAAGTAAAGCAGAACTCTTAGGGAATGCAGCCAGGATACGTTTCCAATTCTAGGTTTAGAATTAAACCTT	0.0880332135443983	0.7720778076043381	0.725396956615898	0.0509433997168772	0.6915915397473331	0.6601185028557621
-0.206011631780804	8:25294779:T:C:R:wC	-0.177909691449859	27	-0.236192337235476	8	Lym	333.4770780056851	333.4770780056851	333.4770780056851	UKBB	288.412811437806	294.5587950799531	283.707520894349	0.139892709240094	0.12450104801011097	0.13901817593823498	CAGGGTCCACATTTCCCCTTCAAGAGGCATCCAAAGATTATGCCATTCCGTTCGGATATATATCCCTGGTGGAAACTCAACATATTATAAAAGAGGTTCTTGTGGGCCACGCTCTCAATTTGCCAAGGTCTAAGTAAAGCAGAACTCTTAGGGAATGCAGCCAGGATACGTTTCCAATTCTAGGTTTAGAATTAAACCTT	0.212017848269133	0.23208583832239	0.1306061794386	0.140848070481895	0.153009557435775	0.0893185651483999
0.009858811930179021	17:37928059:C:T:R:wC	-0.247382757344552	33	-0.30154280496823904	17	DVT	1072.41371684678	1072.41371684678	1072.41371684678	UKBB	1081.91942035353	903.528501583616	868.4749019914909	0.13934870798374402	0.120278397719521	0.0844204686770867	CAGGGGTGTGGGAATGTGGACAATGTGTGCTTCTTTTTATTTTTTATTTTTGAGACAAGGTCTCACTCTGTTGCTCAGGTGGGATTGCAGTGGCGTGATCACAGCTCACTGCAGCCTCAACCTCCTGGGCTCAAGTGATACTCCCACCTCAGCCCCCTAAGTAGCTGGGACCACAGGCCCATGCCACCACACCTGGCTAG	0.965754963967157	0.0712867325484286	0.000756725244420231	0.943597349727778	0.0397101495974596	0.000354379371795661
-0.029061597506431006	12:3222965:C:G:A:wC	-0.6818079853932939	28	0.6156821723398089	12	eGFR	226.934351472128	226.934351472128	226.934351472128	UKBB	222.32300084325598	141.596550148859	347.3264990821189	1.36016515460616	0.24587666155137	0.512241532878132	CAGGGGTGTGCCAGTTCGAGAGTGCCAGCTGCCATGCATGCCCTGCCCTTCACTCTGCCCTGCAGCCTCAGTGTCCTTTTACTCTTCTATTGGGCCTTGGGCCCTCCCTCTTTGAGGTTTTGCAAATGTGGCTCCCTCCATGTCCCCAGGTCCAGAGGCAAGTCCTTCTGCAGGGACGCTGTCTTTGACCCTTGGCCTGG	0.990452478527733	0.0117456169559339	0.497844875574609	0.982953514329264	0.00555476722829692	0.229387846200387
0.234638117207281	12:3222965:C:G:R:wC	-1.05502388435756	28	-0.13423176989868402	12	eGFR	234.49912428757003	234.49912428757003	234.49912428757003	UKBB	275.803098472346	112.90185014149401	214.149764865433	0.3882606316313661	0.26600972867274697	0.688020961180193	CAGGGGTGTGCCAGTTCGAGAGTGCCAGCTGCCATGCATGCCCTGCCCTTCACTCTGCCCTGCAGCCTCAGTGTCCTTTTACTCTTCTATTGGGCCTTGCGCCCTCCCTCTTTGAGGTTTTGCAAATGTGGCTCCCTCCATGTCCCCAGGTCCAGAGGCAAGTCCTTCTGCAGGGACGCTGTCTTTGACCCTTGGCCTGG	0.699435243656298	0.000203147847503478	0.9473396593439158	0.545623289419765	7.30551116501463e-05	0.8453159365097409
0.025947858344550497	4:88049850:T:C:A:wC	-0.376552007230038	27,32	-0.33744454373929783	4	Age_at_Menarche,Baso,RBC	64.4060590583947	64.4060590583947	64.4060590583947	UKBB	58.5168869848592	54.1427623078224	64.0394097890256	0.39698257198862	0.4435599127760129	0.779402112232287	CAGGGGTCTGAATCAGATTGATTCATGGTGGCCCAGCCCGCAAGATCCTGGCCTGGTGCTCTTCAACCCTAATCTGCAGACCTGTATCTCTTCTCAGACCCTTTCATCAGATACCCTTGCATTAGGCAAAATGTTGATTCCTTACCATGCTCAATTCTGTAAGATAGTCAAAGACAAGCCTCTCTAGCCCTGTTCCTAAA	0.8006029411450172	0.453023573992479	0.750782391875504	0.6901236865511265	0.3145017677804105	0.6622306982856675
1.4266859751436498	1:24469814:T:C:R:wC	4.23602247173562	32	1.18547811208813	1	CRP	1169.48691621516	1169.48691621516	1169.48691621516	UKBB	3143.57146317819	22034.285173390697	2659.20238541572	0.0980415307600477	0.0792666630235808	0.106946347056804	CAGGGGTACAAAGGTGTCCTGGCCCTGTGTGCTCTGGAATTCCAGGTTCTGGGCGGGATCTAAGGGAGTTCCCTTCCGACTTGCAGAAAACAGCAATAGTAACAGGCTGGCTTGTTTATCTGGTCCGGTGGCTGATTCATCCCAAGTGGTTTATCAAGGAGCTGAGGGGCAGAAAAGGCAAGAATAATCCACGATATGCA	9.25545265735209e-47	0.0	2.3863743837496198e-27	5.68419364165286e-48	0.0	1.48694056035354e-28
-0.3940122518231961	1:76763178:G:T:R:wC	-0.00305575962204209	33	-0.3800416762189969	1	DVT	533.309259485906	533.309259485906	533.309259485906	UKBB	407.13119252547796	532.3512302703759	409.4549871074829	0.202384183549552	0.159448514245513	0.0995581793806112	CAGGGGTATGTTGTCCTTTTCCTTAAGGCATTGTATTCTAACTTATTGGGGTAGACAGAAATATGACTAAATAAATACAGGATCCTTATTTAGGATATAGAAGGACACATGACATAAGTATAGAATAAGATATCCTTGTGGTATAATGGAAAGATCATTAGCTTTTTAGGTGCGCCTGGTTTGAATCTTGACATCACCAG	0.109235916252517	0.989629468306606	0.000304225146239432	0.0515523625751108	0.984709834414104	0.000134929752655673
-0.58865456695547	1:76763178:G:T:A:wC	0.20344038233679296	33	-0.3753382287304409	1	DVT	466.394805220683	466.394805220683	466.394805220683	UKBB	309.507019918191	536.1523167684929	360.083234068598	0.215550843354875	0.133210669102364	0.116919137941098	CAGGGGTATGTTGTCCTTTTCCTTAAGGCATTGTATTCTAACTTATTGGGGTAGACAGAAATATGACTAAATAAATACAGGATCCTTATTTAGGATATATAAGGACACATGACATAAGTATAGAATAAGATATCCTTGTGGTATAATGGAAAGATCATTAGCTTTTTAGGTGCGCCTGGTTTGAATCTTGACATCACCAG	0.0177498269930184	0.195089761200566	0.0026096354389954	0.00631556156103184	0.12670932973635698	0.00132625232725757
0.938619249041354	1:30225903:A:C:R:wC	1.24714005945191	32	1.19190047674003	1	Balding_Type4	1947.87460160075	1947.87460160075	1947.87460160075	UKBB	3733.39537788921	4624.31162773826	4450.71380683227	0.0991020452007569	0.09367705882708	0.129967956034761	CAGGGGTCAAGGCTGGAGGTCAGGAGATCATTGAGGAGGCTGTTGGAAGGTCCAGGTGAGAGATGATGGCAGCTGACCAAAGAGAGAGGAAGCCCTTTTACACCACACTTCCCTGCTCGATTTCCTCCCCTGCATCCATCATGCTATACATTTTCTTGGCATTTTTTCATTGGTTATTATTTGTCTGTTTCTCTGCATGA	2.691588947414629e-20	2.2401115468928398e-39	5.75610137941513e-19	2.76541256433213e-21	1.94029306231737e-40	4.69845162443259e-20
0.929439284698504	1:30225903:A:C:A:wC	1.25782296505838	32	1.03455631932236	1	Balding_Type4	2131.69154108349	2131.69154108349	2131.69154108349	UKBB	4061.69168427919	5098.4063689885215	4367.27462931141	0.0952134358118611	0.10096824643860003	0.125946729583763	CAGGGGTCAAGGCTGGAGGTCAGGAGATCATTGAGGAGGCTGTTGGAAGGTCCAGGTGAGAGATGATGGCAGCTGACCAAAGAGAGAGGAAGCCCTTTTCCACCACACTTCCCTGCTCGATTTCCTCCCCTGCATCCATCATGCTATACATTTTCTTGGCATTTTTTCATTGGTTATTATTTGTCTGTTTCTCTGCATGA	1.6578650081917299e-21	1.36162635508939e-34	2.2635157149942604e-15	1.6447364167187798e-22	1.27124616709056e-35	2.13517042486823e-16
1.5669913914013147	1:16510139:A:G:R:wC	0.493409518540029	31,32	0.1225233688487285	1	LDLC,UA	198.844467932734	198.844467932734	198.844467932734	UKBB	638.586737175402	231.82326789230495	201.065944388607	0.254760123809266	0.426946828763003	0.42692368250881	CAGGGGTCACGTGCTAAGACCAGAAGCAGGTGTGGGACAAACCCTCTAGGACGAGTTCTTTGACCAGAGTTCATCACCGGAGCTGCTCCAGAGATGGCCAGGCCTCCCCACCTGCAGGTGCCCGGCCAGTGCCCCCCACCCCGGGCAGCCTCACCCACTCCCCTCTTTGAGTAAAGGTAAAGGGACTTGCCCAAGGCTGG	4.2629300767987006e-08	0.4340408589709325	0.431737435113559	7.011180462892345e-09	0.3850207743857148	0.278170841368423
1.6021008333548898	1:16510139:A:G:A:wC	0.5958937929836965	31,32	-0.3647218734730711	1	LDLC,UA	173.75628013705003	173.75628013705003	173.75628013705003	UKBB	619.3546904683931	246.53373884610698	143.43546057029	0.224043808803953	0.27804320578429104	0.384502203310266	CAGGGGTCACGTGCTAAGACCAGAAGCAGGTGTGGGACAAACCCTCTAGGACGAGTTCTTTGACCAGAGTTCATCACCGGAGCTGCTCCAGAGATGGCCGGGCCTCCCCACCTGCAGGTGCCCGGCCAGTGCCCCCCACCCCGGGCAGCCTCACCCACTCCCCTCTTTGAGTAAAGGTAAAGGGACTTGCCCAAGGCTGG	3.876344027320956e-09	0.07859281027939463	0.4205398854065825	4.4747251215636155e-10	0.034860135479633236	0.2815264072769204
0.08736665347649605	4:88049850:T:C:R:wC	-0.13026035817563744	27,32	-0.19279513112786184	4	Age_at_Menarche,RBC,Baso	114.335097230085	114.335097230085	114.335097230085	UKBB	130.494043807844	115.934744699337	113.624480124464	0.32206752504568	0.412709908310259	0.32644740258878	CAGGGGTCTGAATCAGATTGATTCATGGTGGCCCAGCCCGCAAGATCCTGGCCTGGTGCTCTTCAACCCTAATCTGCAGACCTGTATCTCTTCTCAGACTCTTTCATCAGATACCCTTGCATTAGGCAAAATGTTGATTCCTTACCATGCTCAATTCTGTAAGATAGTCAAAGACAAGCCTCTCTAGCCCTGTTCCTAAA	0.7182052681086035	0.813116321399868	0.68683689497717	0.6579129441821265	0.7179322491888335	0.6102309620294659
0.3814801851754345	5:97825900:T:C:R:wC	0.451203722753105	30,32	0.6428094704731615	5	SBP,UA	949.853942609909	949.853942609909	949.853942609909	UKBB	1191.14586039763	1238.39425399834	1408.9441578455499	0.12584910444063402	0.117718921717553	0.15094118763706	CAGGGGTGGTCTTGAAAAATAGTGGAGAGAAAAAAAATGTTTCTAACTGGTGGAGCTGTGAGTGGTTCAGATATACTTTGTATGGAAGGAAAAGTGACCTGAAGGAAGGAGATATATGTGGACGTGTGGTGATACGGGAGTGCTGGGAAGGGAAGTGCTGGGTAGAGAAACACGGGTCCCTGGCGAGGGCTCCATCACCA	0.0016924078209837547	0.00021936184456055067	5.8298039489763825e-06	0.0005241810599822687	7.259162277958776e-05	1.0543412742859615e-06
2.49096432646917	14:24835500:T:C:A:wC	1.10646350776521	29	0.743227698183617	14	eBMD	1918.3423656079801	1918.3423656079801	1918.3423656079801	UKBB	10786.183530953	4130.50559693279	3211.3016868502696	0.187346952460534	0.0715680410943868	0.0896033410898956	CAGGGGTGAGAGGGGAAGGCGGTTGGCTGGGCAGGAGCTGAGCCAGACACATGGAGAAACGCTGCCCAGGATCAAAGGAAATATGACATTTGAAAAGAACGTGTGCGTCTGCATGTGCTGTGCCTGCGGGGAGTGGGGCCGGGGAGGGGCAGAGTCTGGGGGAACAGGGGCTGGGCCTCGGGGTCTCTATCCCTGCTTTT	2.1472680671100798e-39	5.22930440694027e-53	8.9104627256129e-16	2.44199692065062e-40	6.429667664274118e-54	1.0891207396470399e-16
1.85143317387796	14:24835500:T:C:R:wC	0.750332923307191	29	0.736575688229875	14	eBMD	1587.82472380074	1587.82472380074	1587.82472380074	UKBB	5734.232312016949	2671.3713027411104	2645.74696979543	0.0739368414707902	0.0887552503235723	0.102684531603503	CAGGGGTGAGAGGGGAAGGCGGTTGGCTGGGCAGGAGCTGAGCCAGACACATGGAGAAACGCTGCCCAGGATCAAAGGAAATATGACATTTGAAAAGAATGTGTGCGTCTGCATGTGCTGTGCCTGCGGGGAGTGGGGCCGGGGAGGGGCAGAGTCTGGGGGAACAGGGGCTGGGCCTCGGGGTCTCTATCCCTGCTTTT	4.110974676669558e-137	1.3555355539021e-16	5.20893355754218e-12	2.2023961278160684e-138	2.8159704027623e-17	7.326987997818341e-13
0.003628741831745721	2:217624194:T:C:A:wC	0.00580905516891734	31	-0.5821545092441469	2	FEV1FVC	1217.26413264188	1217.26413264188	1217.26413264188	UKBB	1220.72589585508	1222.1577200209802	812.2954225833389	0.200535002799678	0.134511377486241	0.20052894186582695	CAGGGGTGCTATATCGGCTCACTGCAACCTCCACCTCCTGGGTTCAAGTGATTCTCCTGCCTCAGCCTCCTGAGCAGCTGGGATTACAGGCGTGTGCCACCAAGCCCGGCTAATTTTTGTATTTTTAGTAGAGATGGGGTTTCACCATGCTGGCCAGGCTGGTCTTGAACTCCTGACCTCAGGTGACCCACCTGCCTCGG	0.995862531478212	0.983485851506086	0.0143107341093989	0.985562824230615	0.965552987589688	0.0036949488319797798
-0.5852286968957571	2:217624194:T:C:R:wC	0.14228370625217002	31	-0.552998053954341	2	FEV1FVC	921.01513418572	921.01513418572	921.01513418572	UKBB	614.066723145792	1016.48757866086	628.165581975647	0.323710521979828	0.12859046166386398	0.22569304845658	CAGGGGTGCTATATCGGCTCACTGCAACCTCCACCTCCTGGGTTCAAGTGATTCTCCTGCCTCAGCCTCCTGAGCAGCTGGGATTACAGGCGTGTGCCATCAAGCCCGGCTAATTTTTGTATTTTTAGTAGAGATGGGGTTTCACCATGCTGGCCAGGCTGGTCTTGAACTCCTGACCTCAGGTGACCCACCTGCCTCGG	0.217547522905895	0.461815705912317	0.0470878933209958	0.07062569928232001	0.268515679764228	0.0142768193517311
0.9630837119759958	20:57574841:A:G:R:wC	0.452055806867972	29	0.5066534624502039	20	eBMD	942.568320431864	942.568320431864	942.568320431864	UKBB	1837.86209337576	1289.8341201304402	1339.1408884478399	0.10411762631684697	0.106926235422876	0.110436593564784	CAGGGGTGGAGGCAGCAAAGCAAGCAGCTGCTGGGCTTTCCCAGCTCTCTGCTCTGGCTGTGAGGGAGATCTGAGTCAGGTGGCTTAAAACTACCAGTTATGGCCGGGCACGGTGGCTCACACCTGTAATCCCAGCACTTTGGGAGGCCGAGGCAGGCATATCACGAGGTCAGGAGATCAAGACCATCCTGGTTAACACA	1.4432969139893498e-19	6.81288465474794e-05	2.09243368498444e-05	2.24580063962444e-20	2.36055391060884e-05	4.4808796625164e-06
0.609277839908	20:57574841:A:G:A:wC	0.6278982637816011	29	0.4447184617994	20	eBMD	650.896019538552	650.896019538552	650.896019538552	UKBB	992.006081201309	1006.3320768301401	885.6604947225369	0.123957597373441	0.10541510605828397	0.15611678124268	CAGGGGTGGAGGCAGCAAAGCAAGCAGCTGCTGGGCTTTCCCAGCTCTCTGCTCTGGCTGTGAGGGAGATCTGAGTCAGGTGGCTTAAAACTACCAGTTGTGGCCGGGCACGGTGGCTCACACCTGTAATCCCAGCACTTTGGGAGGCCGAGGCAGGCATATCACGAGGTCAGGAGATCAAGACCATCCTGGTTAACACA	3.56036551745486e-06	9.58612403253882e-09	0.013446067141448002	8.868654689041441e-07	2.57799031515958e-09	0.00439083394393276
0.45020900935321206	5:97825900:T:C:A:wC	0.0376569909361195	30,32	0.6893719093907655	5	SBP,UA	909.170036477876	909.170036477876	909.170036477876	UKBB	1267.64817007193	937.1586475844708	1431.2716137323	0.13703348209971	0.151349222672414	0.125617079968011	CAGGGGTGGTCTTGAAAAATAGTGGAGAGAAAAAAAATGTTTCTAACTGGTGGAGCTGTGAGTGGTTCAGATATACTTTGTATGGAAGGAAAAGTGACCCGAAGGAAGGAGATATATGTGGACGTGTGGTGATACGGGAGTGCTGGGAAGGGAAGTGCTGGGTAGAGAAACACGGGTCCCTGGCGAGGGCTCCATCACCA	0.003948845472407263	0.8379761320208041	3.0363950430260626e-08	0.0010871741264525817	0.7551031199022449	4.41774037967356e-09
-0.209096866811606	5:150464579:A:G:R:wL:Alt_5-150464641-R	-0.15962006321216698	32	-0.598774517491081	5	CRP	323.968493644677	323.968493644677	323.968493644677	UKBB	279.733997847453	289.835390960236	214.491829295006	0.328730539364199	0.297121570173964	0.315691836939264	CAGGGTCCATGGTCCCAGCTTCTCTCCTCAGCCTAAGAAGACATTTTTAATTCTCTCTATCCAGCTCCCAAATACCTGCATGAGGAGGTAGTTGTATCTTCAGAGGTTTTCACAGTCATTCAGCACCTTAAGGTGAATGAAACCATTTCATACCCACAACTTGCCCATTTCCCAAGAGACCGTCACGCAGAGGATAAGGT	0.7073711337121059	0.742279908576883	0.12574414709412898	0.524728354158326	0.5911146971178721	0.0578667864317138
0.172876690679526	5:150464579:A:G:A:wL:Alt_5-150464641-R	0.157531957353021	32	-0.685727139871619	5	CRP	174.89782228835895	174.89782228835895	174.89782228835895	UKBB	197.030240950293	195.149488841406	108.842929422899	0.379239959600127	0.40660308443550497	0.421445760480986	CAGGGTCCATGGTCCCAGCTTCTCTCCTCAGCCTAAGAAGACATTTTTAGTTCTCTCTATCCAGCTCCCAAATACCTGCATGAGGAGGTAGTTGTATCTTCAGAGGTTTTCACAGTCATTCAGCACCTTAAGGTGAATGAAACCATTTCATACCCACAACTTGCCCATTTCCCAAGAGACCGTCACGCAGAGGATAAGGT	0.8029776925813741	0.8209525313344158	0.201699725682512	0.648497552312922	0.6984347587700022	0.103719517620248
0.33886808784898304	12:111849515:G:T:A:wC	0.32531352473105	27	0.21105972847831	12	Plt	1249.24211342727	1249.24211342727	1249.24211342727	UKBB	1580.32981599801	1565.8842234396802	1444.58453724256	0.0975031457678418	0.078844474514684	0.0859635735925464	CAGGGTGCCTGGGGCTGGCTGTGCTTCTTGGGGAGCACCAGGTACCACTGCTGCTTCGAGGCCCTCAATAGCCCTTTGGTGGACCCGGTTGTGTTCTGATCTTGGGGTCCTGAGATGCAGACACCCCCCAGCCCCAGCTGGTGGGCGTGCAGCTAGCTGCCTTCATGTATTTGCTGCAGGGAGGGAATTGGGGGTGGGGG	0.00130929379260197	0.000105636553563157	0.0244599742137962	0.000509981845810859	3.69102385842075e-05	0.0140797282368449
-0.37598962264949104	5:150464579:A:G:A:wL:Alt_5-150464641-A	-0.346202987422302	32	-0.635107352735694	5	CRP	323.261019118065	323.261019118065	323.261019118065	UKBB	248.813625590788	254.454479079737	207.86506274915402	0.297564257979123	0.290983232871599	0.29898874062741	CAGGGTCCATGGTCCCAGCTTCTCTCCTCAGCCTAAGAAGACATTTTTAGTTCTCTCTATCCAGCTCCCAAATACCTGCATGAGGAGGTAGTTGTATCTTCAGAGGTTTTCCCAGTCATTCAGCACCTTAAGGTGAATGAAACCATTTCATACCCACAACTTGCCCATTTCCCAAGAGACCGTCACGCAGAGGATAAGGT	0.376034299707072	0.397702641773202	0.0800738521038697	0.20638880827820105	0.234136984288972	0.0336546896745754
-0.0560340213347478	22:44421563:G:T:R:wC	0.746497195911821	30	-0.7153134635045709	22	GGT	218.051993843558	218.051993843558	218.051993843558	UKBB	209.944850860137	365.784717720139	133.385103779398	0.173542826291219	0.214015482429618	0.179591607095419	CAGGGTCTTGTCCCCTTCAGTAGGTCTCCTGGCGGATAGGTCACTCTTCTCTCAAGCCTTACACTGGAGGACCCACTGTAGCTTGTATTGGTCGGTGTTGGTCACGTCTCCTAAATGACATGATTAGTGGCTGTCACCCTTCTATCATCCCCACTGTTCTTCCATGCAGTCATCAGCACCCTCACCAGAAATCATTTCGG	0.8092869384830941	0.0013240535092348801	0.00015187752113454198	0.746783882130138	0.000486552894735884	6.805060812981601e-05
0.15199441903907598	22:44421563:G:T:A:wC	0.693004899603056	30	-0.708874715396068	22	GGT	180.216979616619	180.216979616619	180.216979616619	UKBB	200.284948944801	290.949689947029	110.834950544353	0.190204037209084	0.18218268168618304	0.179565985468763	CAGGGTCTTGTCCCCTTCAGTAGGTCTCCTGGCGGATAGGTCACTCTTCTCTCAAGCCTTACACTGGAGGACCCACTGTAGCTTGTATTGGTCGGTGTTTGTCACGTCTCCTAAATGACATGATTAGTGGCTGTCACCCTTCTATCATCCCCACTGTTCTTCCATGCAGTCATCAGCACCCTCACCAGAAATCATTTCGG	0.5216884336022239	0.000412407774408306	0.000174851318242922	0.42422519635025896	0.000142435077178413	7.89017870907771e-05
0.9155586989888326	1:21817085:C:T:R:wC	2.7142638434174136	28,30,32	0.4058871856291904	1	ALP,CRP,eGFR	1756.24122882146	1756.24122882146	1756.24122882146	UKBB	3364.73623400105	12222.9116828971	2307.2644385687	0.09885266359203	0.0791196037598761	0.152302446573189	CAGGGTCTTGTTCTGTCACCCAGGCTGGAGTGCAGTGGTGCGATCATATTGATAGCAGCAGGAGGCAGACAAATGCCTAGGTAGATAGGGGCGGGTCCCCGGTGAAACCACAGCTTCAAGCCAAAAACAGCTGGACTGCTGGTTCCAGAGGAGTGAGAACTTCTGTTCCTGTTTGCCTACCCTTTACTGACTGGCTCTTT	5.4299041510923225e-15	6.47101321764146e-249	0.02331101674795712	7.044692043951418e-16	2.0491747709037914e-250	0.0054967659879614815
0.9030253588022964	1:21817085:C:T:A:wC	2.460789184016003	28,30,32	0.2713335474540161	1	ALP,CRP,eGFR	1707.93226082	1707.93226082	1707.93226082	UKBB	3170.99527260956	9068.80612422022	1917.24476453237	0.104542474116795	0.0855642746570823	0.20861741562572894	CAGGGTCTTGTTCTGTCACCCAGGCTGGAGTGCAGTGGTGCGATCATATTGATAGCAGCAGGAGGCAGACAAATGCCTAGGTAGATAGGGGCGGGTCCCTGGTGAAACCACAGCTTCAAGCCAAAAACAGCTGGACTGCTGGTTCCAGAGGAGTGAGAACTTCTGTTCCTGTTTGCCTACCCTTTACTGACTGGCTCTTT	5.8828157491675044e-15	3.160751538270282e-173	0.3692735898130831	7.633049283343564e-16	9.243879613504991e-175	0.27522850799041004
0.092456724429346	17:60041847:G:T:R:wC	-0.83218601315992	30	-0.113179541276003	17	DBP	359.244539378487	359.244539378487	359.244539378487	UKBB	383.11476994254303	202.14089671133598	332.641660715448	0.129930545807975	0.218190393083966	0.106960722598624	CAGGGTGAAACCACATCTCTACAAAAAAGTAGCTGGGCATGGTGGTGCATGCCTGTAAGTCCCAGCTACTCAGGAGGCTGAGGTGGGAGGATCACCTGAGCCCAGGAGGTCGAGGCTGCAGTGAGCCGTGATCACGCCACTATACTCCAGCCTGGGTGACAGAGTGAGACCTTGTCTTAAAAAAAGATACAAACTAAAAT	0.572094709959551	0.000396626417070862	0.352142287240914	0.476721335942721	0.000136715541880188	0.289991099530981
0.0282830307679585	17:60041847:G:T:A:wC	-0.583204675920224	30	-0.148527001837492	17	DBP	447.982033033838	447.982033033838	447.982033033838	UKBB	456.93614010693705	299.201537835342	404.215355584421	0.137445702449463	0.17933532146139602	0.10794354305967098	CAGGGTGAAACCACATCTCTACAAAAAAGTAGCTGGGCATGGTGGTGCATGCCTGTAAGTCCCAGCTACTCAGGAGGCTGAGGTGGGAGGATCACCTGATCCCAGGAGGTCGAGGCTGCAGTGAGCCGTGATCACGCCACTATACTCCAGCCTGGGTGACAGAGTGAGACCTTGTCTTAAAAAAAGATACAAACTAAAAT	0.880195693709645	0.00296968536753449	0.218395629588702	0.8369658670500479	0.00114582060199741	0.16883113683612
0.0613402656237228	10:18263873:C:T:R:wC	-0.148061516938398	30	-0.193406293013978	10	AST	171.80277616146302	171.80277616146302	171.80277616146302	UKBB	179.239431600882	154.847724509638	150.758062300632	0.180691594047307	0.232525047014014	0.157443665576453	CAGGGTGACAAGTTACCCCAGTTCCCAGGCAGGTCCAGAGGTGCCATACAGGAGCCAGGAACTAGAGTCAAAACCTTAGAAGTCTACCTGGTGTTCTACCGTATTGCAGCTGAATTGGCACTCGAATCACAAGACGTAGTCCTTCTCACTCTTCCCTTCCCTTTACAAAGGCAGAGGAGCCTTACTCTGTGGCCAGCACC	0.79934952179517	0.638358533494812	0.275398026682698	0.734251982514913	0.5242843561449461	0.219290903905809
0.0354653825392676	10:18263873:C:T:A:wC	-0.300218376241172	30	-0.45621786546066	10	AST	322.15230672834497	322.15230672834497	322.15230672834497	UKBB	329.963892190642	261.229613418872	234.940018607962	0.173017566690841	0.212357574398339	0.125187661311261	CAGGGTGACAAGTTACCCCAGTTCCCAGGCAGGTCCAGAGGTGCCATACAGGAGCCAGGAACTAGAGTCAAAACCTTAGAAGTCTACCTGGTGTTCTACTGTATTGCAGCTGAATTGGCACTCGAATCACAAGACGTAGTCCTTCTCACTCTTCCCTTCCCTTTACAAAGGCAGAGGAGCCTTACTCTGTGGCCAGCACC	0.8806600697509229	0.24787323736462305	0.000555372669398295	0.837586659403062	0.157438285182394	0.000268149917709988
2.29528713117303	2:197099125:C:T:R:wC	2.7024269432517203	29	1.08963414238333	2	eBMD	750.54341790845	750.54341790845	750.54341790845	UKBB	3681.977596587511	4883.67332346664	1597.2800098078799	0.0717800314332161	0.100458610925524	0.121647028631172	CAGGGTGACAGGGTTTTGCTCTGTCACCCAGGCTGGAGTACAGTGGCACAATCGTAGCTCACTGTAACCTTGAGCTCCTGGACTCAAGCGATCCTCCTGCCTCAGCCTCCCAAGTATCTAGGACTACAGACACAAGCCATCACAACCAGCTAATTATTTATTTATTTATTTTTTATAGAAATGGGGTCTCACTATGTTGC	6.309368954553455e-223	3.839516437779097e-158	2.9434433990106494e-18	2.300759252222988e-224	2.1436690807668087e-159	3.32596262334548e-19
2.35601470553128	2:197099125:C:T:A:wC	2.6761732970291603	29	1.08515859510302	2	eBMD	788.275338227891	788.275338227891	788.275338227891	UKBB	4032.45869085501	5037.89655364421	1671.79164895509	0.0711703127041787	0.105909708811517	0.129499650586087	CAGGGTGACAGGGTTTTGCTCTGTCACCCAGGCTGGAGTACAGTGGCACAATCGTAGCTCACTGTAACCTTGAGCTCCTGGACTCAAGCGATCCTCCTGTCTCAGCCTCCCAAGTATCTAGGACTACAGACACAAGCCATCACAACCAGCTAATTATTTATTTATTTATTTTTTATAGAAATGGGGTCTCACTATGTTGC	7.633578337358911e-239	1.1382272765544192e-139	4.3873826474812e-16	2.6118772304606673e-240	7.103010844606417e-141	5.309630113390329e-17
0.5198591313220999	18:12778715:C:T:R:wC	0.402105433395109	32	0.495346295924142	18	AID_Combined	918.6771183191721	918.6771183191721	918.6771183191721	UKBB	1316.75503226432	1214.21634345472	1295.74740783374	0.11788029101901598	0.134212843122731	0.147867008686216	CAGGGTGAGATGTAAAAGACGCTTTTCCTTGTGCTTCTTGGTACACTGAACCGAAAACGATACTGACTCCCCCAACCTGTATGTATGTATGTATGTTTGCATGTATGTATTTTGAGACAGAGTCTTGCTCTGTCGCTGAGGCTGGAGTGCACTGGTGCGATCTCGGTTCACTACAACCTCCGCCTCCCAGGTTCAAGCAA	5.11848177002836e-05	0.00928665845170977	0.00301167395200111	1.0334208257096001e-05	0.00273521334134918	0.000808277075251474
0.655716928412638	18:12778715:C:T:A:wC	0.566532997124886	32	0.695637759992163	18	AID_Combined	809.413547649655	809.413547649655	809.413547649655	UKBB	1275.02169679751	1199.00550492405	1310.5826170703199	0.123397047425709	0.143027693450639	0.189149846200143	CAGGGTGAGATGTAAAAGACGCTTTTCCTTGTGCTTCTTGGTACACTGAACCGAAAACGATACTGACTCCCCCAACCTGTATGTATGTATGTATGTTTGTATGTATGTATTTTGAGACAGAGTCTTGCTCTGTCGCTGAGGCTGGAGTGCACTGGTGCGATCTCGGTTCACTACAACCTCCGCCTCCCAGGTTCAAGCAA	6.18039263254169e-07	0.0003148891518807	0.000972951328806567	1.0731613349983197e-07	7.46358697163689e-05	0.000235339843881054
0.32320000862161896	1:232811769:G:C:A:wC	-0.0558762909936998	30	-0.950180960421179	1	GGT	1503.68357328184	1503.68357328184	1503.68357328184	UKBB	1882.8267102781501	1446.2183594290698	778.8335038510361	0.0852355062956487	0.102329466688587	0.0854967375962257	CAGGGTGAGGGGGTGTGGGGGTCTGCATGACTTACTTTGATGTCTTATCCATCCAGTGGTCTGGCTGGCATCATCATGGGCAGGGTTGAGTTGTAAATTCAATGTTGTTTTGAGGGAATCTCCTGGTGGGTGAGAGTTCCACAGGTGCCTGGTGTGTTTCAAGGTTCAGTTGTCCCTGGAACTTCTAAGCAAACACATAG	0.0003955449813782	0.691205204154353	7.510291962345129e-28	0.00014953096209448702	0.585036366131357	1.07664712893587e-28
0.508871106266663	1:232811769:G:C:R:wC	-0.0988554948467274	30	-0.75494958642448	1	GGT	1301.0407855838	1301.0407855838	1301.0407855838	UKBB	1853.4445828713297	1214.86007526888	770.970862781832	0.0927701599329757	0.111052196188658	0.0786589538073366	CAGGGTGAGGGGGTGTGGGGGTCTGCATGACTTACTTTGATGTCTTATCCATCCAGTGGTCTGGCTGGCATCATCATGGGCAGGGTTGAGTTGTAAATTGAATGTTGTTTTGAGGGAATCTCCTGGTGGGTGAGAGTTCCACAGGTGCCTGGTGTGTTTCAAGGTTCAGTTGTCCCTGGAACTTCTAAGCAAACACATAG	1.4858949534983898e-07	0.493931032657583	4.72265578665389e-21	4.1279479747743896e-08	0.373373830554506	8.1702385618004495e-22
-0.9603581804225992	7:38066669:C:T:R:wC	0.023411144999796005	29	-0.00187675385053905	7	eBMD	438.60997704987	438.60997704987	438.60997704987	UKBB	225.590363026022	445.318307966624	438.111167079878	0.254355658783589	0.13086373421105602	0.2371667891542	CAGGGTGCCATGGTTCACATCTTTAATCCCAGCACTTTGGGAGGCCAAAGTGGGTGGATCACCTGAGGTCAGGAGTTCGAGACCAGCCTGACTAATATGCTGAAACTCCATCTCTACTACAAATGCAAAACTTAGCTGGGCATGGTGACTTGCACCTGTAGTCCCAGCTACTTGGGAGGCTGAGACAGGAGAATTGCTTG	0.0005246592568195482	0.898730099959805	0.996602362277748	0.00015959035330420301	0.85801848519225	0.99368622689849
-0.8884079977275379	7:38066669:C:T:A:wC	-0.195828995906533	29	-0.44483445877844296	7	eBMD	293.967682007554	293.967682007554	293.967682007554	UKBB	158.447364272291	256.575259414723	215.734068076483	0.27834994748124897	0.15723570078718302	0.326454633085706	CAGGGTGCCATGGTTCACATCTTTAATCCCAGCACTTTGGGAGGCCAAAGTGGGTGGATCACCTGAGGTCAGGAGTTCGAGACCAGCCTGACTAATATGTTGAAACTCCATCTCTACTACAAATGCAAAACTTAGCTGGGCATGGTGACTTGCACCTGTAGTCCCAGCTACTTGGGAGGCTGAGACAGGAGAATTGCTTG	0.00406563862533241	0.299659514338972	0.30584870448310697	0.0014144084356908	0.21296686898503694	0.173001484534336
0.280131551572943	12:111849515:G:T:R:wC	0.184526526407805	27	0.220760419397934	12	Plt	1530.09385379144	1530.09385379144	1530.09385379144	UKBB	1856.68005827637	1738.61220508714	1782.9364256110998	0.0918777045510114	0.0736602445634414	0.0797815287482786	CAGGGTGCCTGGGGCTGGCTGTGCTTCTTGGGGAGCACCAGGTACCACTGCTGCTTCGAGGCCCTCAATAGCCCTTTGGTGGACCCGGTTGTGTTCTGAGCTTGGGGTCCTGAGATGCAGACACCCCCCAGCCCCAGCTGGTGGGCGTGCAGCTAGCTGCCTTCATGTATTTGCTGCAGGGAGGGAATTGGGGGTGGGGG	0.0053079282563002	0.0248055684115283	0.0105360023882132	0.00229634176958784	0.0122415612882707	0.00565640338236555
-0.189302783687293	19:4143001:C:T:A:wC	-0.261842895267941	31	-0.29317168853345504	19	ApoA	1336.53708470557	1336.53708470557	1336.53708470557	UKBB	1172.4838250913	1114.5450443939098	1090.8946172005901	0.18392760948170006	0.122388037069364	0.158728235684673	CAGGGTCTTGCTCTGTCACCCAGGCTGGACTGCAGTGGTGCCATTATATACCACTGCAGCCTCAACCTCCTGGGCTCAAGCAATCCTCCTGCCTTGGCCTCCTGAGTAGCTGGGACCACAGGCATGCACCATCACACCTGGCTAATTTTTGTATTTTTTGTAAAGATGGGATCTTGCTGTGTTGCCCAGGCTGGTCTTGA	0.598355347828865	0.089217160177481	0.165954946933076	0.3033742385514339	0.0323993672511692	0.0647465584561191
-0.8355748847252409	19:4143001:C:T:R:wC	-0.280003295457894	31	-0.711228183488541	19	ApoA	1101.48037722996	1101.48037722996	1101.48037722996	UKBB	617.1009994526901	907.042487912988	671.993325237313	0.25398396471697504	0.138967379023512	0.202515192545418	CAGGGTCTTGCTCTGTCACCCAGGCTGGACTGCAGTGGTGCCATTATATACCACTGCAGCCTCAACCTCCTGGGCTCAAGCAATCCTCCTGCCTTGGCCCCCTGAGTAGCTGGGACCACAGGCATGCACCATCACACCTGGCTAATTTTTGTATTTTTTGTAAAGATGGGATCTTGCTGTGTTGCCCAGGCTGGTCTTGA	0.00527756676406011	0.115174326863637	0.00204584646718123	0.00100232755917063	0.0439166940193497	0.000444790745117555
0.0551598782441167	11:96642101:C:G:A:wC	0.7345522561162791	29	0.465775930461734	11	BMI	164.24908676976102	164.24908676976102	164.24908676976102	UKBB	171.224575536825	273.579582415406	227.045884923345	0.31329968669874	0.203300723952321	0.270175345820956	CAGGGTCTGTAGGAAAGAATGCAGAAGGCATTCAGGAAATAGTTGTTAAATGCAAGACCCCACAGGGTTTTTACCTGCATTTTGAAATTTATATGATCAGATGGTGATATTTTATTATAAATAAACAAGATATACTGTCAAAGCTTTCTAAAAACTTGAAAAACAAAATTCATGTACACAAAAATATATCAAATGGAATT	0.908974187758715	0.0007745308781824241	0.17396903658890098	0.8602459643265891	0.000302521143996934	0.0847120967154722
0.14278793640446652	11:126233669:G:C:R:wC	0.031496502149614	30,31	-0.19591380908720102	11	GGT,ALP,LDLC	282.179184931898	282.179184931898	282.179184931898	UKBB	319.334879523483	300.360691450262	235.655164821265	0.335985584459969	0.208838638256151	0.355940227542846	CAGGGTCTCCAAAGATGGGCTGACTAAGCTTCCCTAGCCTGGGACCTGAACCCTCCACCCTCCTCTCTCTTGAGCTCTTTCTCCCAGGGGAAGCTGCTCGAATGAGGGGAGTTGGCCAACACAGTTTTCTACTCTCAGACCCCATTGAGGTGAGCACACAACAGTGTTCTGTGTGAGGGTCTGGATACACTCCCCACCCT	0.5236199476794668	0.5881379931601945	0.4508280758161975	0.4841860198750462	0.4419008574687545	0.3699739428694203
1.545943923009915	9:139327439:A:G:R:wC	2.127810783767565	27,28	0.74275292657021	9	Neutro,RBC	860.1813967572432	860.1813967572432	860.1813967572432	UKBB	2592.90915212376	3958.68051442468	1505.65201649245	0.0999326008826115	0.0754110484593804	0.257847953849784	CAGGGTCCCGGTCAGGAGAGGAAGCTGTTCTCACACAGCACCTGCGGTGCGGGCACCAAGCAACTTACAGGTGAAGTGGGACGTGATGAAGAGGAAGGAAGTGCCAAAAAAGGTGAAGCTGATGCCCAAGGCCCCCTTGGTCTTGATCTGAGACACGATGCGTGTGGTCACCGTGGAGCACTCCACCTCTGTGGGAGGGG	1.6644443226551383e-51	8.161814568285567e-183	0.0014456600021584267	1.4582289872897847e-52	4.38358889636326e-184	0.0002310765372248589
1.2542309616066298	9:139327439:A:G:A:wC	1.8827437586444749	27,28	0.6349249585730675	9	Neutro,RBC	870.12613203348	870.12613203348	870.12613203348	UKBB	2040.1549481030802	3244.2697942687105	1605.0384578506198	0.12735897692652498	0.0909161281607959	0.22886164971029896	CAGGGTCCCGGTCAGGAGAGGAAGCTGTTCTCACACAGCACCTGCGGTGCGGGCACCAAGCAACTTACAGGTGAAGTGGGACGTGATGAAGAGGAAGGAGGTGCCAAAAAAGGTGAAGCTGATGCCCAAGGCCCCCTTGGTCTTGATCTGAGACACGATGCGTGTGGTCACCGTGGAGCACTCCACCTCTGTGGGAGGGG	2.4355617381756656e-21	5.0940583303189e-96	0.0006093270006282045	2.65320058114678e-22	3.9793601712786135e-97	0.0001482631068290555
-0.226750264204579	3:121820906:C:T:R:wC	0.4383183035580829	27	-0.5663871297712479	3	Lym	118.90793268446998	118.90793268446998	118.90793268446998	UKBB	102.207085871479	160.746655934475	79.76432963384741	0.231895717559358	0.191829955652294	0.23051509681153895	CAGGGTCCTAGTGAGTGTAGTGAAATAGGCAGTGATTCATATTTGTGCAAACTCCCACTGATGCCTGCTGTCTGCTTCCCTAAGAGTTCAAGACCACCACCAACCCCTTGATTATGTGTTCTCACTGGGCCACTCTGTACACAGTTTAGTTTGACAAGTGCATGTCACTGTTATCTGTCCTTCTATTCCCTCTTTCAAGA	0.42910135145944	0.0427584552059738	0.024348133744074	0.32816763736362103	0.0223168461046829	0.0140083169434776
-0.0224989770505942	3:121820906:C:T:A:wC	0.642905463626813	27	-0.46921750304975	3	Lym	160.381066655774	160.381066655774	160.381066655774	UKBB	156.872898104129	250.51495894576698	115.933807496812	0.188144880651821	0.152634644477018	0.211843115256058	CAGGGTCCTAGTGAGTGTAGTGAAATAGGCAGTGATTCATATTTGTGCAAACTCCCACTGATGCCTGCTGTCTGCTTCCCTAAGAGTTCAAGACCACCATCAACCCCTTGATTATGTGTTCTCACTGGGCCACTCTGTACACAGTTTAGTTTGACAAGTGCATGTCACTGTTATCTGTCCTTCTATTCCCTCTTTCAAGA	0.933426239562682	7.34283307470633e-05	0.0440082294310254	0.904813285897135	2.53058300489701e-05	0.026764924092968
0.15072716281503	13:100565021:C:G:R:wC	-0.0400790189463181	31	0.107062133699331	13	TG	501.901689710632	501.901689710632	501.901689710632	UKBB	557.120242614805	488.120339089171	540.114717282715	0.313520377382292	0.185208800075914	0.3004635674576	CAGGGTCTCACTCTGTCGCCCAGACTGGAGTACGCCACTATGCCTGGCTAATTTTTTGTATTTTTACAGAGACAGGGTCTTGCTATGTTGCTCAGGCTGCTCTGCAACTCCTGGACTCAAGCGTTCCTCCTGCCTTGGCCTCCCAAATTGCTGGGATTGCGGGCGTGAGCCACCATGCGCAGCCCAGTTTTTAATTTTAA	0.8532985156593199	0.911702956918495	0.855634066478068	0.630689108636702	0.8286766622847751	0.721598552240873
0.485850309997517	13:100565021:C:G:A:wC	0.0448645071411107	31	0.125865348827158	13	TG	491.515992984395	491.515992984395	491.515992984395	UKBB	688.7348740882471	507.063385226759	536.4853456092342	0.32016836674168603	0.205362057394533	0.260926709817841	CAGGGTCTCACTCTGTCGCCCAGACTGGAGTACGCCACTATGCCTGGCTAATTTTTTGTATTTTTACAGAGACAGGGTCTTGCTATGTTGCTCAGGCTGGTCTGCAACTCCTGGACTCAAGCGTTCCTCCTGCCTTGGCCTCCCAAATTGCTGGGATTGCGGGCGTGAGCCACCATGCGCAGCCCAGTTTTTAATTTTAA	0.342027869603443	0.9108136955098572	0.7943900069469559	0.129144580412754	0.827066502158564	0.629537325735077
0.28064044351664597	11:126233669:G:C:A:wC	0.2047756349418866	30,31	-0.4637878739447145	11	GGT,ALP,LDLC	239.96661151753898	239.96661151753898	239.96661151753898	UKBB	299.8354195496171	303.066641410787	171.94633399694595	0.5104633571691151	0.22142432824452105	0.49927893590879	CAGGGTCTCCAAAGATGGGCTGACTAAGCTTCCCTAGCCTGGGACCTGAACCCTCCACCCTCCTCTCTCTTGAGCTCTTTCTCCCAGGGGAAGCTGCTCCAATGAGGGGAGTTGGCCAACACAGTTTTCTACTCTCAGACCCCATTGAGGTGAGCACACAACAGTGTTCTGTGTGAGGGTCTGGATACACTCCCCACCCT	0.4548091083440801	0.539022470962331	0.27615285368951736	0.3006031957401772	0.43241628824178496	0.1681582949731417
0.0385211704975907	22:50425779:C:T:R:wC	-0.0856975640242826	29	-0.424701358216255	22	SHBG	574.2046500119819	574.2046500119819	574.2046500119819	UKBB	588.513633115729	540.562342357057	427.91295464122703	0.15385934117452402	0.111135953663477	0.225242641140504	CAGGGTCTCGCTCTGTCATCCAGGCTGGAGTGTAATAGCATGATCATAGCTCACTGTAACTTCAAACTCCTGGGTTCAACCAATCCTTCTGCCGCAGCCCCCTGAATAGCTAGGACTACAGGCACGTGCCACCATGCCTAGCTAATTTTTTAATTCTAATTTTTTGTGGAAACAATATCTTGCTATGCTGCTCAAGGTGT	0.8686071334117991	0.541735219794878	0.129909154106237	0.802304206517108	0.440644300015497	0.0593585569495638
0.227298260668486	11:96642101:C:G:R:wC	0.132601785986811	29	0.139640801177385	11	BMI	135.142744316946	135.142744316946	135.142744316946	UKBB	158.704968726425	148.39648096247402	148.726983665656	0.285087274176079	0.206184721285026	0.543252661974371	CAGGGTCTGTAGGAAAGAATGCAGAAGGCATTCAGGAAATAGTTGTTAAATGCAAGACCCCACAGGGTTTTTACCTGCATTTTGAAATTTATATGATCACATGGTGATATTTTATTATAAATAAACAAGATATACTGTCAAAGCTTTCTAAAAACTTGAAAAACAAAATTCATGTACACAAAAATATATCAAATGGAATT	0.557632407863609	0.617038994891995	0.8799872461233391	0.425280533303113	0.520145394487479	0.7971434370586871
0.0758488429972738	22:50425779:C:T:A:wC	-0.0214498822954784	29	-0.5914798006376399	22	SHBG	779.7518355012918	779.7518355012918	779.7518355012918	UKBB	823.880386398478	768.655889953449	517.191842693878	0.144932754723196	0.102704285321118	0.201848423538693	CAGGGTCTCGCTCTGTCATCCAGGCTGGAGTGTAATAGCATGATCATAGCTCACTGTAACTTCAAACTCCTGGGTTCAACCAATCCTTCTGCCGCAGCCTCCTGAATAGCTAGGACTACAGGCACGTGCCACCATGCCTAGCTAATTTTTTAATTCTAATTTTTTGTGGAAACAATATCTTGCTATGCTGCTCAAGGTGT	0.712789052226153	0.880639339164795	0.0106168613859394	0.6007389413349711	0.8345646359104191	0.00338616732620073
-0.6347665219056279	10:126413979:CTA:C:R:wC	-0.6642165480386221	32	-0.365698988558502	10	UA	399.092218659171	399.092218659171	399.092218659171	UKBB	256.578331981628	251.81363131537398	309.291190862167	0.298030537658307	0.338130438061157	0.300390932874129	CAGGGTCTCTCACCTCCAGCAGCCCCGGCTGGGCTCAGGTGTCATCAGGGAAGGGAAAGAAAGGGTACAGCAGTTGATTCTGGACATGGTTAAGCACTCTATTTCCCACCACTGCACGGAGACACTGATTTCAGGGCACCTGAAACAAAGGGCGCCCAGCCTTGGACTGACGGCAGTGAGTGGGAAGCTTCATGAAGCAT	0.0880124774514331	0.11874803219942	0.3653688253519529	0.0331822863871375	0.049486082208245005	0.223448180472617
-0.308354763207156	10:126413979:CTA:C:A:wC	-0.423607613362444	32	-0.374595859086499	10	UA	378.349211842108	378.349211842108	378.349211842108	UKBB	306.048984761879	282.147797458365	292.488433995604	0.28974421428208896	0.310580072978081	0.27215199528634304	CAGGGTCTCTCACCTCCAGCAGCCCCGGCTGGGCTCAGGTGTCATCAGGGAAGGGAAAGAAAGGGTACAGCAGTTGATTCTGGACATGGTTAAGCACTCTTTCCCACCACTGCACGGAGACACTGATTTCAGGGCACCTGAAACAAAGGGCGCCCAGCCTTGGACTGACGGCAGTGAGTGGGAAGCTTCATGAAGCAT	0.475978274232205	0.318120614360818	0.295172514316828	0.287224085205207	0.17259148853079995	0.16869117367466302
2.0889931494660803	5:32713108:G:C:A:wC	3.26464484905168	30	1.99034887883179	5	SBP	270.531774708189	270.531774708189	270.531774708189	UKBB	1148.44785814056	2596.73956852507	1072.00151613239	0.095662476493236	0.105007302552643	0.0959209305233281	CAGGGTCTGAAGCATCCGAGGCGGAAAGAACTTGTTCCCCAGTCCTTTGCCAGCGTGCGCCCCCACTTAGTGCGGAAGCGTCCGCGGACGCCTCGCAGCCAGGCGTCGCCACTTAGCTCGCCCGCTCTTGGGGTTTCTCTGACTGTTGTTTCCACAGACCCCAGGTTTCTTTTAAAGGCTTGTTGACTCACTCTTCTCAT	1.792356054706559e-104	7.767279116064841e-211	2.1327551851356085e-94	1.0304565463334596e-105	3.3195189302948165e-212	1.2286897929120092e-95
1.4635647125169298	5:32713108:G:C:R:wC	2.11494178457958	30	1.60877915611103	5	SBP	204.90336903749298	204.90336903749298	204.90336903749298	UKBB	565.94759295603	889.000872521794	625.319440179304	0.122148442441015	0.135393656632096	0.11077149785219	CAGGGTCTGAAGCATCCGAGGCGGAAAGAACTTGTTCCCCAGTCCTTTGCCAGCGTGCGCCCCCACTTAGTGCGGAAGCGTCCGCGGACGCCTCGCAGCGAGGCGTCGCCACTTAGCTCGCCCGCTCTTGGGGTTTCTCTGACTGTTGTTTCCACAGACCCCAGGTTTCTTTTAAAGGCTTGTTGACTCACTCTTCTCAT	3.22154291309874e-32	4.5144743418555186e-54	8.525089537617007e-47	4.42323605943312e-33	5.263632850039289e-55	8.612559717728231e-48
0.142853069267515	15:78900909:A:G:R:wC	0.210575895377695	33	0.207008563694333	15	Smoking_Ever_Never	175.24695196701904	175.24695196701904	175.24695196701904	UKBB	194.347424648115	202.76746247491798	202.732458519479	0.241245479976625	0.176425987117115	0.130034990212837	CAGGGTCTGGAGTGGACCTCTAGCAAACTCCAACAGACCTGCAGCTGAGGGTCCTGTCTGTTAGAAGGAAAACTAACAAACAGAAAGCATATCCACACCAAAAACCCATCTGTACGTCACCATCATCAAAGACCAAAAGTAGATAAAACCACAAAGATGGGGAAAAAACAGAGCAGAAAAACTGGAAACTCTAAAAATCA	0.6859942061427761	0.32538613080312395	0.153741830880961	0.553751373628076	0.232648145058272	0.111397043815236
0.527735709923401	15:78900909:A:G:A:wC	0.143712745144255	33	0.39299482441841	15	Smoking_Ever_Never	159.296200252364	159.296200252364	159.296200252364	UKBB	229.91373914602298	175.69261719121997	208.14048428303295	0.215959824165413	0.189156911903534	0.136353914014039	CAGGGTCTGGAGTGGACCTCTAGCAAACTCCAACAGACCTGCAGCTGAGGGTCCTGTCTGTTAGAAGGAAAACTAACAAACAGAAAGCATATCCACACCGAAAACCCATCTGTACGTCACCATCATCAAAGACCAAAAGTAGATAAAACCACAAAGATGGGGAAAAAACAGAGCAGAAAAACTGGAAACTCTAAAAATCA	0.0370326307035955	0.551122812789509	0.0072261060605859	0.0145385005684727	0.447401565782886	0.00394949677243738
-0.4574313642554625	14:23713101:C:A:A:wC	0.0455617663547732	32,33	-0.24912178253658954	14	Glaucoma,LOY,Balding_Type4	191.90359309659198	191.90359309659198	191.90359309659198	UKBB	143.319306156648	197.29644834372502	162.94700320728901	0.9732483291210172	0.27549165601006603	0.51549642466891	CAGGCCAGCTGAGGAGGCTCACACCTGTAATCCCAGCACTTTGGGAGGCTGATGCGGGTGGATCACCTGAGGTCAGGAGTTCGAGACCAGCCTGGCCAAAATGAGGAAACCCTCGTCTCTACTAAAAATACAAAAATTAGCTGGGTGTGTTGGTAGGCACCTGTAATCCCAGCTACTCAGGAGGCTGAGGCAGAAGAATC	0.6169340040475491	0.9052260682647156	0.5139823427461855	0.4489813758613055	0.8494255131107786	0.4168569885049335
0.333074296885028	14:101154072:T:C:R:wC	-1.03825260149738	32	-0.113916100831091	14	Age_at_Menarche	98.150543686679	98.150543686679	98.150543686679	UKBB	123.553081884316	47.641812676743704	90.6625846328685	0.98190450651665	0.653894218220014	0.575030211505124	CAGGCCAGCGCCAGGCAGGTGGACAGTGTTTCCAGTGGCCTTCCTGTGGCCTCGACATGGTCAGCTCCCGGGCTGCCTCTGTGGCTAGCTCTGGGACCTTCCCAGGTGCCACATCCCTGGCTCCATGGGACCCTCTCCAGGCCTGGGGCCAGCAGGACCCCTGGAGATGTGCCCCTCTTTCTCTGGTTCACACAGCACCA	0.8592672401446609	0.229738874877307	0.905328381932893	0.734449642198215	0.112331792251721	0.8429632656200141
-0.507091930342175	14:101154072:T:C:A:wC	-1.17911472825882	32	0.308654593993297	14	Age_at_Menarche	68.3116643511449	68.3116643511449	68.3116643511449	UKBB	48.0013648723597	30.1230896649371	84.846673857487	1.30017445251775	0.961334684228996	0.55811135868772	CAGGCCAGCGCCAGGCAGGTGGACAGTGTTTCCAGTGGCCTTCCTGTGGCCTCGACATGGTCAGCTCCCGGGCTGCCTCTGTGGCTAGCTCTGGGACCTCCCCAGGTGCCACATCCCTGGCTCCATGGGACCCTCTCCAGGCCTGGGGCCAGCAGGACCCCTGGAGATGTGCCCCTCTTTCTCTGGTTCACACAGCACCA	0.83404278076601	0.380146044986954	0.7163562340970691	0.6965229576901599	0.21999581215428	0.580240083541822
-0.0476251796985059	9:110532879:A:G:R:wR:Alt_9-110532846-A	-0.103195198666782	31	-0.458205388684913	9	HbA1c	519.149676231768	519.149676231768	519.149676231768	UKBB	502.42192132069397	483.082124509187	377.203798925901	0.255329521500745	0.18305599855769	0.417307148341942	CAGGAATTTAGCAAAAGTATGTATTTTGGTAATAAACCAGGTGCTCAATAGATGTCATTCTCCCTCCTTCTCTTCCTCTTCAGAGCAGGATTAGGGTGAGAAGAGCTAAAAGAAGGAGTCCAAATCCACTTTTCATCAGCCACCTTAGGACAGAACTAATTCCCTGCCCAAAGGCTCCTGGCCAGAATGACAATCAGTCC	0.950870998062869	0.747044915340047	0.480981583350719	0.852033564905662	0.5729340280272179	0.272202250222249
-0.984047210021055	9:110532879:A:G:R:wR:Alt_9-110532846-R	-0.16056961499194594	31	-0.63502416712585	9	HbA1c	599.882649868035	599.882649868035	599.882649868035	UKBB	303.240924529229	536.383125028591	386.076273977155	0.3893518879329501	0.172654984607401	0.333138741355152	CAGGAATTTAGCAAAAGTATGTATTTTGGTAATAAACCAGGTGCTCAATAGATGTCATTCTCCCTCCTTCTCTTCCTCTTCAGAGCAGGATTAGGGTGAGAAGAGCTAAAAGAAGGTGTCCAAATCCACTTTTCATCAGCCACCTTAGGACAGAACTAATTCCCTGCCCAAAGGCTCCTGGCCAGAATGACAATCAGTCC	0.0483424999484746	0.553308421681724	0.149169848636661	0.0114911174836604	0.352369647137118	0.0566261705074152
0.12610453471531502	9:110532879:A:G:A:wR:Alt_9-110532846-R	0.6550239207317871	31	0.3789524770284421	9	HbA1c	522.76042679156	522.76042679156	522.76042679156	UKBB	570.304780370687	823.0602317422348	678.942048679905	0.328901166629549	0.17394655773028794	0.259687563037744	CAGGAATTTAGCAAAAGTATGTATTTTGGTAATAAACCAGGTGCTCAATAGATGTCATTCTCCCTCCTTCTCTTCCTCTTCAGAGCAGGATTAGGGTGAGAAGAGCTAAAAGAAGGTGTCCAAATCCACTTTTCATCAGCCACCTTAGGGCAGAACTAATTCCCTGCCCAAAGGCTCCTGGCCAGAATGACAATCAGTCC	0.889094808947333	0.0007185159635351379	0.307957029808652	0.7014145763048311	0.000166108462438791	0.14449270870882
0.0137615475128367	3:121747645:A:G:R:wC	0.12154362687847302	33	0.0752783480113645	3	Hypothyroidism	627.6457087507071	627.6457087507071	627.6457087507071	UKBB	633.995030049865	683.5403556376319	661.045245021326	0.145655319304468	0.105090528457129	0.0934548778168938	CAGGACAATGGAAACCAAAACAACAAATGGTATTTCATATCCATCAAATTGGTTAAAATGTGAAAGTCTGAGCTAGCTAAGTATTGGCAAACATGTGAGAAGTGTAAATTGAGTCAACCACTTTGTTGAACAATTTGACAATATCTTGTAGAATTAAAGGTGTATATATCCTAGGACCCTGTAATTTCCCTTCAAGGTCT	0.954477641866966	0.34263674467092	0.4918800528880379	0.9247276893931908	0.24745168530160105	0.420528466305001
0.00275312832869533	3:121747645:A:G:A:wC	0.0128768315493129	33	-0.111305997428482	3	Hypothyroidism	711.916966972538	711.916966972538	711.916966972538	UKBB	712.163008370855	718.693860988783	658.620931752976	0.160028750974014	0.107419362894883	0.0883259964732905	CAGGACAATGGAAACCAAAACAACAAATGGTATTTCATATCCATCAAATTGGTTAAAATGTGAAAGTCTGAGCTAGCTAAGTATTGGCAAACATGTGAGGAGTGTAAATTGAGTCAACCACTTTGTTGAACAATTTGACAATATCTTGTAGAATTAAAGGTGTATATATCCTAGGACCCTGTAATTTCCCTTCAAGGTCT	0.992075153501258	0.932839820951963	0.26691579720802805	0.986273902545446	0.90458264498746	0.20760711793298495
0.167223884587531	2:44195272:G:C:A:wC	0.23767776789169096	33	0.05545704675551	2	Insomnia	717.968176059341	717.968176059341	717.968176059341	UKBB	806.9781053324181	847.092464797799	745.384034777999	0.126245417610952	0.114465663837831	0.0815432708817602	CAGGACAATTATTATTTAGTTAAAGTAAACGGCTAAGTTGCTGGTGAGATACTCTGGTGAAATGACAAAAAAAAAAAGGCTTTGGACTTTAAAGACCCACCTCTCCCCCTTAGTTCTGGTACTTAATAGCAATGTAAATCTAAGCAAGTTGTCGCATGTTTCTGAGCCATAATTTGGTGGCTTACACACTAGAAATGGAA	0.306680366679888	0.0683735158686809	0.5666099805750351	0.185305947198149	0.0378559512191531	0.49644527342513
0.0524558480865059	2:44195272:G:C:R:wC	0.0538967237865731	33	0.0155961301357072	2	Insomnia	637.065381124526	637.065381124526	637.065381124526	UKBB	660.73356620763	661.6312046194171	644.191386619333	0.134445912468436	0.11276469276362	0.0994475560746416	CAGGACAATTATTATTTAGTTAAAGTAAACGGCTAAGTTGCTGGTGAGATACTCTGGTGAAATGACAAAAAAAAAAAGGCTTTGGACTTTAAAGACCCAGCTCTCCCCCTTAGTTCTGGTACTTAATAGCAATGTAAATCTAAGCAAGTTGTCGCATGTTTCTGAGCCATAATTTGGTGGCTTACACACTAGAAATGGAA	0.800417921332305	0.7201629186096721	0.901733897142513	0.696415868073145	0.6326804978438421	0.875380652259996
-0.0913342709536214	20:55440486:G:A:A:wC	-0.325636328529139	32	0.3842731217823371	20	Balding_Type4	1632.8850011092402	1632.8850011092402	1632.8850011092402	UKBB	1532.5570557394901	1302.76175344662	2130.64075277436	0.130869991927714	0.154105219188635	0.16910954846198	CAGGACACGATTGTGGGCTGGGCACCAGCATGGAAAAATTGACTGGGTGTTATTGTCAAATGTGGCAATGGTTTCGAGGATAATTTCCTCCTGAAGAGCAGCTTCTGTGATTTTATTTCTCATTGTGTTGCCATTCCACGGGGTCTCATGTGAAGTCGGGCCTCCAGCATCCTCGGTCGGTCTGTGAGGATTTGCAGGCT	0.674821295065293	0.0881978860930109	0.0581832084394485	0.4852392393602421	0.0345941033462584	0.0230664357052334
-0.111484282281334	20:55440486:G:A:R:wC	0.0490432659883128	32	0.44934817935804905	20	Balding_Type4	1928.53395397441	1928.53395397441	1928.53395397441	UKBB	1785.14628752665	1994.57673707004	2632.80481190726	0.132990539773769	0.14338870557570402	0.14912781978026998	CAGGACACGATTGTGGGCTGGGCACCAGCATGGAAAAATTGACTGGGTGTTATTGTCAAATGTGGCAATGGTTTCGAGGATAATTTCCTCCTGAAGAGCGGCTTCTGTGATTTTATTTCTCATTGTGTTGCCATTCCACGGGGTCTCATGTGAAGTCGGGCCTCCAGCATCCTCGGTCGGTCTGTGAGGATTTGCAGGCT	0.5984210820804039	0.8440484891721209	0.00859327459368202	0.40186935937282703	0.73232817373587	0.00258530010709258
3.40000809812394	1:231114595:C:T:R:wC	4.19404115218667	27	1.90125001482754	1	RBC	273.338694759111	273.338694759111	273.338694759111	UKBB	2889.62242514544	5003.62681582492	1019.50138245707	0.114124968624238	0.0700440969205896	0.0973750431432931	CAGGACACGCCGGGCGGCGCCCGCGGCGGCCACAGCGCCGCCCCAGAAGCAGCAGCAGCAGCAGCAGCCGGCAGGTGCCATCTTCCCTCAAGGCGCATGCGCGACAGCCCTTGCCCGGCTCTCAGGCCTCCCCGCCTCTAACCTACGGCGGGCAGGTGGACCGTGGCAAGGGGGCGGGACAAGGGGAGAAGCATTGTGTG	4.2028541765169176e-193	0.0	9.416983247780006e-84	4.963354323085856e-195	0.0	6.728588223974937e-85
3.0226781748171003	1:231114595:C:T:A:wC	3.68879814552482	27	1.89209071178968	1	RBC	188.82405658582198	188.82405658582198	188.82405658582198	UKBB	1538.48981317026	2435.36680607549	700.9757760780659	0.123826267320529	0.0836156842588383	0.099689703819982	CAGGACACGCCGGGCGGCGCCCGCGGCGGCCACAGCGCCGCCCCAGAAGCAGCAGCAGCAGCAGCAGCCGGCAGGTGCCATCTTCCCTCAAGGCGCATGTGCGACAGCCCTTGCCCGGCTCTCAGGCCTCCCCGCCTCTAACCTACGGCGGGCAGGTGGACCGTGGCAAGGGGGCGGGACAAGGGGAGAAGCATTGTGTG	4.575405410878458e-130	0.0	3.341217426053859e-79	1.318565118154299e-131	0.0	2.505444682533119e-80
1.24546917345759	14:105258893:A:G:R:wC	0.0172127080306361	31	1.6951873980234298	14	ApoA	36.4590998729791	36.4590998729791	36.4590998729791	UKBB	86.4113850802256	36.9612054469263	118.084731361007	1.11710175310466	0.824872002320404	0.8465372614506159	CAGGACACTCACCCTAGGCCAGCCCAGGAGCCCCAGGGGAGGCAGCCCCTCCCACCCAGCAGGGCACAGGCACTCACAGACCCTGGGGCTACTACCCCCATCTCTCCCTCCCCAGGCCCAGCCCTGGCAGCGGGTACTAACCTCGTTTGTGCAGCCAACCCTCCTTCACAATAGCCACGTCGCTCATGGTGCCCGAGGCT	0.5504869988641	0.992356074031986	0.124393670859532	0.264888508415304	0.98335165053924	0.0452314232741256
1.2293885678304	14:105258893:A:G:A:wC	-0.460086968803927	31	1.41664808646867	14	ApoA	65.27023783585571	65.27023783585571	65.27023783585571	UKBB	153.070639176758	47.4472239950243	174.551767456757	1.59517957965671	0.488400549572659	0.591062482152764	CAGGACACTCACCCTAGGCCAGCCCAGGAGCCCCAGGGGAGGCAGCCCCTCCCACCCAGCAGGGCACAGGCACTCACAGACCCTGGGGCTACTACCCCCGTCTCTCCCTCCCCAGGCCCAGCCCTGGCAGCGGGTACTAACCTCGTTTGTGCAGCCAACCCTCCTTCACAATAGCCACGTCGCTCATGGTGCCCGAGGCT	0.728229193748074	0.5473139733907	0.0534906164147801	0.440890842798186	0.34617832998381304	0.0165397479511937
-0.18342521907539494	10:88124390:T:C:A:wC	-0.4035491391138879	29	0.233702939840482	10	BFP,BMI	1636.96746516935	1636.96746516935	1636.96746516935	UKBB	1443.61546035171	1237.28977864593	1924.9395249564002	0.104639358784011	0.0885443002331697	0.128047059715691	CAGGACAGAATGATGGGTCCTTCTCCATGCACGTCCCCTGCTGAGTGGAGCTGAGCGAAGCAGGTCTACAGTTGGCTTTCCTGCGCAGAGGGGTCTTCCCTAGGCAGGGGCTTCGGATGGCCTGCAGCTTGGATGACTGTGACGCTGCCCGGCCTGGCGCCCTGAGCTCAGCCTCCTACTCTCCATCCTTCCCCACTCCC	0.147834746525614	1.57980260186762e-05	0.14546624505139802	0.0796144369667098	5.17424688102212e-06	0.0679809312286176
0.15292470099757502	10:88124390:T:C:R:wC	-0.2791837676880169	29	0.476745800334771	10	BFP,BMI	1377.9913465505801	1377.9913465505801	1377.9913465505801	UKBB	1533.39430267698	1135.50177771493	1917.44715993138	0.104999649497813	0.0958489086412029	0.101673328603987	CAGGACAGAATGATGGGTCCTTCTCCATGCACGTCCCCTGCTGAGTGGAGCTGAGCGAAGCAGGTCTACAGTTGGCTTTCCTGCGCAGAGGGGTCTTCCTTAGGCAGGGGCTTCGGATGGCCTGCAGCTTGGATGACTGTGACGCTGCCCGGCCTGGCGCCCTGAGCTCAGCCTCCTACTCTCCATCCTTCCCCACTCCC	0.242514271226342	0.007843769022513	1.3085047402840199e-05	0.145273625603646	0.00358262983564215	2.74549160985074e-06
4.12025960019969	14:91237230:CAT:C:R:wC	4.03126639386513	32,33	3.0723406758732352	14	AID_Combined,LOY,Asthma,Depression_GP	123.505415256469	123.505415256469	123.505415256469	UKBB	2164.8375169434303	2099.60740384513	847.509581734337	0.140618086705659	0.11471050201665	0.115333250687416	CAGGACAGACCATGTGTTAGGTCACAAATTGAGTCAAAACGTGGTACATGCACACAATAGAGTATTATTTTGCATGCAGACGAAAGAAAATTCTGACACATGTTACAACATGGATGAACCTTGAGGACATTATGTTAAGTGAAACGTAAGCCAATCACAAAAAGGCAAATACCACATGACTCCACTTATATGAGCTACCT	8.293222416478291e-187	5.053146390618094e-263	5.444294521874396e-159	9.62558357484734e-189	9.394253052605491e-265	1.7456205364709538e-160
4.27715414794481	14:91237230:CAT:C:A:wC	4.205606974642476	32,33	3.4613742373708103	14	AID_Combined,LOY,Depression_GP,Asthma	134.46337056379602	134.46337056379602	134.46337056379602	UKBB	2686.22661886448	2498.59160485592	1328.37125285119	0.231605570366542	0.12062745648202	0.14268251607562196	CAGGACAGACCATGTGTTAGGTCACAAATTGAGTCAAAACGTGGTACATGCACACAATAGAGTATTATTTTGCATGCAGACGAAAGAAAATTCTGACACGTTACAACATGGATGAACCTTGAGGACATTATGTTAAGTGAAACGTAAGCCAATCACAAAAAGGCAAATACCACATGACTCCACTTATATGAGCTACCT	1.8778194115069394e-73	7.760543932476841e-263	1.573146763119449e-139	7.853233136863297e-75	1.4440736169089032e-264	7.651174197531246e-142
4.301348209346919	12:6714066:T:C:A:wC	2.7488712393057697	31	3.69463498182863	12	ApoA	118.468053057447	118.468053057447	118.468053057447	UKBB	2335.12750382975	795.705740872775	1533.42684835487	0.181676858449832	0.15489554378615195	0.148712168910176	CAGGACAGAGTTCACAGCTCCTGCGCAGCTCCCGGTCAACATGAAAGGCAGCCCCAGCCCAAGTGGCCAATGGGAGGCCAAGACGTGGAACCCAGAATGCTTAGGCAGCACTACTGTTTCTCATGCCCCTCTCAGAAGGACAGGGTCCCCTTACCAGCACCACAACTCCGCCCTCACCTTGGGCAAGGGCATGGAAATCT	4.2384858399785076e-122	3.314183078373538e-69	1.285137955269489e-134	6.400360532043088e-124	1.83067960360218e-70	2.9873517359073584e-136
-0.16210527380981798	9:110532879:A:G:A:wR:Alt_9-110532846-A	-0.429949935887305	31	-0.776041087253443	9	HbA1c	634.22712745053	634.22712745053	634.22712745053	UKBB	566.77314406546	470.689528366912	370.61373187666396	0.244907853234844	0.193711910951544	0.314091584704145	CAGGAATTTAGCAAAAGTATGTATTTTGGTAATAAACCAGGTGCTCAATAGATGTCATTCTCCCTCCTTCTCTTCCTCTTCAGAGCAGGATTAGGGTGAGAAGAGCTAAAAGAAGGAGTCCAAATCCACTTTTCATCAGCCACCTTAGGGCAGAACTAATTCCCTGCCCAAAGGCTCCTGGCCAGAATGACAATCAGTCC	0.7793602385960359	0.0751079440351332	0.0448336399112109	0.508033307821679	0.0264504997953624	0.0134830874721312
1.3605148437075505	16:3562075:A:G:A:wC	1.79553124501149	30	1.30328808784368	16	GGT	974.3117676994501	974.3117676994501	974.3117676994501	UKBB	2499.61890656315	3381.6273507899	2402.76374682738	0.083907544336718	0.0859759127751346	0.0714428166748383	CAGGAATTCAAGAGCAGCCTGACCAACATGTAGAAATCCTGTCTCTACTAAAAATACAAAATTAGCCGGGCGTGGTGGCACATGCCTGTAATCCCAGCCGCTTGGGAGGCTGAGGCAGGAAAATTACTTGAACCTGGGAGGTGGAGATTGCGGTGAGCCGAGATCGCGCTATCACACTCCAGCCTAGGCAACAAGAACGA	4.198729852565638e-58	9.016599566717665e-96	3.303235502137628e-73	3.986176497017288e-59	7.466811783987508e-97	2.37806066422017e-74
0.575786949540833	1:232767060:T:C:R:wC	3.15050058652698	30	0.42025411531193896	1	GGT	907.4607304572639	907.4607304572639	907.4607304572639	UKBB	1352.3540346632	8059.02143852516	1213.74611274048	0.0918099290112775	0.0883265142301833	0.0836965927126052	CAGGAATAATAAAGCAGGTGGAGGCAGCCTCTAACTTACCTTCCAGCCACACCGTAGAATTTCCTGAGCAGGCTTTTTTGTCAGAGTTTTGAGCTGGGTTCCCTGAGACTGGATTGGGGCTTTCAGTTTCTCCCCTTCTAGAGTCAGACTTCTTCCTGAAGAAAAAGTGTTATCTCTACTTCCCTATCACAAACACTTCC	1.44289835799257e-09	3.848060446664335e-277	1.42246988550939e-06	3.57561787619561e-10	1.2047010234108986e-278	5.135993192994989e-07
1.33918852077385	16:3562075:A:G:R:wC	1.91889020491672	30	1.1527379478958202	16	GGT	744.54103178534	744.54103178534	744.54103178534	UKBB	1883.6681462391894	2817.06804312254	1656.96044514357	0.0842871839500802	0.106512180796405	0.0690519243628753	CAGGAATTCAAGAGCAGCCTGACCAACATGTAGAAATCCTGTCTCTACTAAAAATACAAAATTAGCCGGGCGTGGTGGCACATGCCTGTAATCCCAGCCACTTGGGAGGCTGAGGCAGGAAAATTACTTGAACCTGGGAGGTGGAGATTGCGGTGAGCCGAGATCGCGCTATCACACTCCAGCCTAGGCAACAAGAACGA	7.790678568561478e-56	1.4688253494126592e-71	1.7618172214955894e-61	7.624863227197198e-57	1.46745529269736e-72	1.4545113600000895e-62
0.1651693996048795	8:109795924:T:TAGCC:A:wC	0.31169453757682497	32,33	0.2478138870991175	8	Balding_Type4,Cholelithiasis	477.2714295029149	477.2714295029149	477.2714295029149	UKBB	532.996404943201	554.787022743418	522.859760440746	0.235647263966166	0.18671576882047106	0.186302402470035	CAGGAATAATTTCAAACATAACATTTTTTACAATAAGGAAAGCCCAACATCCTCAAACTTCAAAATATTCAAACTAAAAATTCCATGTTTTAGTGTTTAGCCAGCCAAATTACAAGAAGGATAATTTAGCAAGAAAATGGATAAGCACCTTTGAGAATTAGATGTAAGCCTTATTATTGATTAGTGCTTAGTTCTTTTTC	0.5314974576982745	0.1419518831996648	0.3208552585521393	0.3704777792760216	0.08763015453989431	0.2458730792917637
0.0197056198512229	2:187465495:G:A:A:wC	-0.5191771961905239	32	-0.141667762728539	2	CRP	540.900921217183	540.900921217183	540.900921217183	UKBB	548.2779145081021	377.323263841453	490.010428942847	0.212136890002861	0.277839004692836	0.208035826048739	CAGGAATCAGCCAAGCACAGTGGCTCACGCCTGTAATCCCAGCACTTTGGGAGGCCAAGGCAGGCAGATCACCTGAGGTCAGGAGTTAGAGACCAGCCTAACCAATATGGTGAAACCCTGTCTCTACTAAAAATATAAAAATTAGCCAGGCGTGGTGGTGGGCGGCTGTAATCACAGTTACTCAGGAGACTGAGGCAGGA	0.965831717841736	0.142309489669882	0.645204047086725	0.9259901108450942	0.06167486175867501	0.49588558762957
-0.0419104742991514	2:187465495:G:A:R:wC	-0.0763240355354147	32	-0.227622844164711	2	CRP	481.987853124302	481.987853124302	481.987853124302	UKBB	468.133441030863	457.172062974302	410.771887298544	0.22519148408823605	0.21549073880655806	0.21135929884915095	CAGGAATCAGCCAAGCACAGTGGCTCACGCCTGTAATCCCAGCACTTTGGGAGGCCAAGGCAGGCAGATCACCTGAGGTCAGGAGTTAGAGACCAGCCTGACCAATATGGTGAAACCCTGTCTCTACTAAAAATATAAAAATTAGCCAGGCGTGGTGGTGGGCGGCTGTAATCACAGTTACTCAGGAGACTGAGGCAGGA	0.927864314599025	0.837878486968662	0.4332480118373971	0.852358196411493	0.72319868552796	0.281503772171795
-0.5792463056424351	18:47211067:C:A:A:wC	-0.340863817761187	31	-1.09885099954825	18	LDLC	52.07027944259401	52.07027944259401	52.07027944259401	UKBB	34.8324190816842	41.1715772489364	24.2651868362332	1.95950834107537	0.591740524217942	1.7294175457198302	CAGGAATCATGCATCTATTTATCCATCCGTCCATCCAACCATCCATCTATCCATCCTTCCATCCTTCCATCTTTTCATCTGTCCTTGCATCCATTCTTCAATCCATTTGTTGGCCTATCATTAATGTATCTATCCATCCATCCTTCCATCTTTTCTTTTTTCCTTTTTTTTTTTTTTGAGACGGAGTCTTGCTCTGTCAC	0.917823366297632	0.740270660102572	0.7188715171971701	0.7675294774845841	0.5645908793620059	0.525175451347669
-1.09262192982813	18:47211067:C:A:R:wC	-1.15742325127316	31	-3.0908267705093904	18	LDLC	40.6011704917603	40.6011704917603	40.6011704917603	UKBB	19.0329253484521	18.2259952653475	4.7053074068774405	2.88284383135216	0.948547655816216	2.789145498524689	CAGGAATCATGCATCTATTTATCCATCCGTCCATCCAACCATCCATCTATCCATCCTTCCATCCTTCCATCTTTTCATCTGTCCTTGCATCCATTCTTCCATCCATTTGTTGGCCTATCATTAATGTATCTATCCATCCATCCTTCCATCTTTTCTTTTTTCCTTTTTTTTTTTTTTGAGACGGAGTCTTGCTCTGTCAC	0.8906530252438251	0.40558184862804		0.704681651381336	0.22238690865249305	0.267791592979677
3.17172800961393	7:36147694:G:T:R:wC	2.92862462870256	32	2.5034780285358904	7	CRP	188.979182142028	188.979182142028	188.979182142028	UKBB	1699.3582201228799	1435.49212885435	1069.15001359138	0.144498270721197	0.13498185908035	0.131349189808063	CAGGAATCCCACCACCAGGAGCATTTTCATCCACTTCTCTAAAGGAGTCCAGTGCCTTGCTGCATAACAGTGTGTGATAGACTATACACAGTTGCCCAGGGGGTCCAGCCTCCCTGCACTCTCCTCCCTGTGTGATCCCTCCCTACATTCACTCCAGGCTTAGTCATGTGATTTGTGAGAGTGAGGCAAGCAAAGGGTTG	3.0928250113760787e-105	4.777432565539099e-103	3.008542382072729e-79	8.672061429443854e-107	2.2171716576296197e-104	5.457200942280908e-81
3.2562588572910296	7:36147694:G:T:A:wC	3.6703108677874	32	3.2733059297377203	7	CRP	155.027416105992	155.027416105992	155.027416105992	UKBB	1484.5978989395	1978.0518864305	1502.68391273281	0.14881483882361402	0.13971039484480602	0.142862895326526	CAGGAATCCCACCACCAGGAGCATTTTCATCCACTTCTCTAAAGGAGTCCAGTGCCTTGCTGCATAACAGTGTGTGATAGACTATACACAGTTGCCCAGTGGGTCCAGCCTCCCTGCACTCTCCTCCCTGTGTGATCCCTCCCTACATTCACTCCAGGCTTAGTCATGTGATTTGTGAGAGTGAGGCAAGCAAAGGGTTG	1.387758606065949e-104	1.2446302038593292e-150	3.9920423325126386e-114	3.9171176370110773e-106	4.130718805249758e-152	3.510034451876938e-116
0.434143609984904	14:103319835:C:T:R:wC	0.4258203803751429	27	0.3778531027833039	14	Lym	297.698068217816	297.698068217816	297.698068217816	UKBB	400.738442223731	399.790654722978	386.71259745712194	0.155746809560755	0.116328964904356	0.11468917112276597	CAGGAATCTGGATGTTCCCCCCACCACCGTTTTTTACCCCACGAAAAAAATTGTAAACACTTTCTAATTGAGATAAAATTTACAAAACAAAATTCACCACTTAAACCACTTAAAGTGTACAACTCAGTGGCTTTGTGTATATTCAGAATGTTACGGCCGGGCGTGGTGGCTCATGCCTGTAATCCCAGCACTTTAGGAGG	0.0114875604885168	0.000660856250346026	0.0020631653621114893	0.00531171086325667	0.000251738720162057	0.000985674964250848
0.232913613771354	14:103319835:C:T:A:wC	0.0777415771723868	27	0.260280352205905	14	Lym	321.78050622764704	321.78050622764704	321.78050622764704	UKBB	377.43114781287005	339.926549131941	385.251090126465	0.12947163516820098	0.140682375688915	0.11245137886465302	CAGGAATCTGGATGTTCCCCCCACCACCGTTTTTTACCCCACGAAAAAAATTGTAAACACTTTCTAATTGAGATAAAATTTACAAAACAAAATTCACCATTTAAACCACTTAAAGTGTACAACTCAGTGGCTTTGTGTATATTCAGAATGTTACGGCCGGGCGTGGTGGCTCATGCCTGTAATCCCAGCACTTTAGGAGG	0.119147531842669	0.6776899452193039	0.0346996128350285	0.0720258380118399	0.580534925460672	0.020634642570909
1.0722349112926854	4:88214288:C:T:R:wC	0.8018467672794346	27,29,30	1.4235779404202065	4	AST,Plt,SHBG	667.907706993681	667.907706993681	667.907706993681	UKBB	1334.44381209988	1216.43267546681	1804.75487526281	0.112840916314238	0.09299839723014	0.119113979733919	CAGGAATGGAGGAGGGGCTCTCACTCTCAATGCCGCTTTTTCCCGATCAGTAGAGGCATGGGTTTTTTAAGGACTAAGTAGGCACGCAGCCTCCAGACACGCAGGCTCATTTCGTGCATATGTCTTCATACAATCCATGTCACAAAATGGTGGACATTTTCTTTTACAGAAGGGAATTTTAGCGTTACAGTGATATGTTA	8.688493633822e-25	4.452853515404966e-15	1.4128569084415798e-29	1.2480595799643628e-25	9.20776273423318e-16	1.2107797275748196e-30
0.7574847097801077	4:88214288:C:T:A:wC	0.5547304975576427	27,29,30	1.0905193507658901	4	AST,Plt,SHBG	528.264330107454	528.264330107454	528.264330107454	UKBB	901.078132132288	757.613309135313	1068.06922517064	0.13901521282454302	0.110179490977202	0.138214997305708	CAGGAATGGAGGAGGGGCTCTCACTCTCAATGCCGCTTTTTCCCGATCAGTAGAGGCATGGGTTTTTTAAGGACTAAGTAGGCACGCAGCCTCCAGACATGCAGGCTCATTTCGTGCATATGTCTTCATACAATCCATGTCACAAAATGGTGGACATTTTCTTTTACAGAAGGGAATTTTAGCGTTACAGTGATATGTTA	3.878585350433527e-08	2.308948505751048e-05	5.122881701665633e-13	8.843875597232907e-09	7.922871153734817e-06	7.057841504774065e-14
1.77646696104007	2:61077817:T:A:A:wC	2.5380652192027005	33	1.72616423272605	2	DVT	914.259621017836	914.259621017836	914.259621017836	UKBB	3132.1647961668	5312.99102917953	3026.34793755141	0.0998325149434345	0.0856758418217286	0.06739431894314	CAGGAATGTGAAAGGAGGTGAGTGGAAAGTAAAAAGGCACTGAAAACAAACCTACTTGATAACAAACCTTGCTCTCTTTGGGTATATTTTATTCATGTAAGTGTGATGCATTTTTTGTTTGTTTGTTTGTTTTGAGACAGAGTCTCACTCTATCTCCCAGGCTGGAATGCAGTGGTGCGATCTCGGCTCACTGAAACTTC	1.5339717411489492e-69	1.5474053455411887e-191	3.0478483380250387e-143	7.79981158826229e-71	7.325121718292534e-193	1.0957259871802393e-144
1.73451156061716	2:61077817:T:A:R:wC	2.68292720996573	33	1.81113672816932	2	DVT	1169.97506112302	1169.97506112302	1169.97506112302	UKBB	3890.4789129978803	7515.0626991726085	4105.70135243545	0.0913390133951175	0.0782052487974873	0.0663632206728326	CAGGAATGTGAAAGGAGGTGAGTGGAAAGTAAAAAGGCACTGAAAACAAACCTACTTGATAACAAACCTTGCTCTCTTTGGGTATATTTTATTCATGTATGTGTGATGCATTTTTTGTTTGTTTGTTTGTTTTGAGACAGAGTCTCACTCTATCTCCCAGGCTGGAATGCAGTGGTGCGATCTCGGCTCACTGAAACTTC	4.5589959018538177e-79	1.8048109680118183e-256	1.7274607697231487e-162	2.0703103433205597e-80	6.336319232324982e-258	5.384293308227988e-164
0.7847768538164441	15:59023706:T:A:A:wC	-0.00946390560977482	33	-0.33514220117468296	15	MCP	28.934325442811602	28.934325442811602	28.934325442811602	UKBB	50.3015532395208	28.6840092596529	23.6006994679712	0.524404339400093	0.509398314761374	0.442436119667976	CAGGAATTAGAGACCAGCCTGGGCAACATAGCAAAGCCCCGTCTCAACAACAACAAAAAAAATACAAAAAACTAGCCAGGTGTGGTGGCACACACTTGTAGTCCCAGCTGCTCAAGAGGCTGAGGTGGGAGAATCACCTGAGCCCACGAAGTCGAGGCTGGGGTTAGCCGTATTCACACCACTGCACTCCAGCCTGAGTG	0.23899370596288505	0.989945225731609	0.519885039052884	0.13452054780283002	0.985177277624533	0.448754642551178
-0.500379183236765	15:59023706:T:A:R:wC	-0.294065349511673	33	-0.270697717917059	15	MCP	37.28476726615221	37.28476726615221	37.28476726615221	UKBB	26.3453856943891	30.3162986170692	31.4768274625125	0.7130877071111948	0.43128015830219896	0.41716312169935693	CAGGAATTAGAGACCAGCCTGGGCAACATAGCAAAGCCCCGTCTCAACAACAACAAAAAAAATACAAAAAACTAGCCAGGTGTGGTGGCACACACTTGTTGTCCCAGCTGCTCAAGAGGCTGAGGTGGGAGAATCACCTGAGCCCACGAAGTCGAGGCTGGGGTTAGCCGTATTCACACCACTGCACTCCAGCCTGAGTG	0.623069475974946	0.5966947513099189	0.585422243581856	0.48286142773027	0.4953382419922021	0.5164021342241529
0.700237900728174	8:2619841:A:G:R:wC	0.452861693817231	30	0.8399066738462719	8	AST	29.456868749981798	29.456868749981798	29.456868749981798	UKBB	48.218186383589796	40.349098013813794	52.987849547521705	0.317101117949951	0.487817808403759	0.267978911813444	CAGGAATTATAAATAATTTCCAGATATAAAATTTAAGAGATAAATCATGCTTTTAATGTCACACTAAAATGGTTCCCTTTGTTAGTCTCATTTTCCTGTACAATGCACATTTTACATGTTAGGAATTAAGTAGTCATTGGAAGCAGAATTTAGCACTGTTTCTACTTAGTTACCACTTTTTGATCAATAAAATTATTTCA	0.0492707948819374	0.472820651983821	0.00319701718255482	0.0272269919517179	0.3532302644032779	0.0017230765040548196
0.487157703862369	8:2619841:A:G:A:wC	-0.156440043214086	30	0.0691231037290301	8	AST	31.300956071383094	31.300956071383094	31.300956071383094	UKBB	43.306958770635795	28.0352796526336	32.8882807806489	0.381420959819548	0.691479420825824	0.295582928572796	CAGGAATTATAAATAATTTCCAGATATAAAATTTAAGAGATAAATCATGCTTTTAATGTCACACTAAAATGGTTCCCTTTGTTAGTCTCATTTTCCTGTGCAATGCACATTTTACATGTTAGGAATTAAGTAGTCATTGGAAGCAGAATTTAGCACTGTTTCTACTTAGTTACCACTTTTTGATCAATAAAATTATTTCA	0.282745368106606	0.8772694700064291	0.8504945135801492	0.201525304594528	0.8210150550120899	0.8150987103693341
3.4926814927773497	12:6714066:T:C:R:wC	1.80079529421766	31	2.21924002718576	12	ApoA	230.03240192029202	230.03240192029202	230.03240192029202	UKBB	2589.30845773251	801.408991855858	1071.20608874626	0.200954812366391	0.142674868031535	0.246088925792544	CAGGACAGAGTTCACAGCTCCTGCGCAGCTCCCGGTCAACATGAAAGGCAGCCCCAGCCCAAGTGGCCAATGGGAGGCCAAGACGTGGAACCCAGAATGTTTAGGCAGCACTACTGTTTCTCATGCCCCTCTCAGAAGGACAGGGTCCCCTTACCAGCACCACAACTCCGCCCTCACCTTGGGCAAGGGCATGGAAATCT	3.7303659937487276e-66	1.91675760850427e-35	2.15810185028892e-18	1.1607538106879295e-67	1.6038087316621895e-36	1.91482632309785e-19
0.0166271081466874	6:149672665:T:C:A:wC	0.539305474143564	33	0.597566795724719	6	Fibroblastic_Disorders	875.49840269408	875.49840269408	875.49840269408	UKBB	884.9605271792432	1271.4199954931098	1322.36155278404	0.137818643402914	0.0901114138580162	0.0718257797831792	CAGGACAGATATAATGCAATTGGCTTTAATTATGTTGTCACTAATCCTTGAAGCTCTTTGAGTTGTTTTCTCCATTTTACGAAGAATGAAATGATAGTACTGATATTTTATTTACATGTGTACTTACTATGTGCTCTTTTTATTATCTTACTTGGATTACTCATTTAATTCTCCTAACACTCCTATGAAGTAGCTACTCT	0.941791018160797	8.42505030932575e-09	4.60116474393916e-16	0.903972351234913	2.16557197509684e-09	8.82084477013881e-17
0.13697458172868	6:149672665:T:C:R:wC	0.523187206617327	33	0.557610147913412	6	Fibroblastic_Disorders	1017.00300172392	1017.00300172392	1017.00300172392	UKBB	1120.17514560927	1461.50699567188	1495.6256338227402	0.130486307274794	0.08628033446350601	0.0789274753775518	CAGGACAGATATAATGCAATTGGCTTTAATTATGTTGTCACTAATCCTTGAAGCTCTTTGAGTTGTTTTCTCCATTTTACGAAGAATGAAATGATAGTATTGATATTTTATTTACATGTGTACTTACTATGTGCTCTTTTTATTATCTTACTTGGATTACTCATTTAATTCTCCTAACACTCCTATGAAGTAGCTACTCT	0.4343016751297391	5.222545564715822e-09	6.861448028519191e-12	0.29384512014594105	1.32937523465494e-09	1.60798775162201e-12
0.405792660775285	2:285421:A:G:R:wC	0.0744763873533893	31	0.140864035625829	2	ApoA	160.185590687548	160.185590687548	160.185590687548	UKBB	212.44285060432	168.811017211848	177.07742129777301	0.5412000543192961	0.285593088305123	0.713243097764173	CAGGACAGCAAGTCCGGAACGCTGCCTGGTCCAGCTGGAGAGCCCTGATGACAGCAGTTAGCAGGATGCCTAGTGTTTCTGCATGACTTTTCTCCTGTGAGCCTTAAATAAAATCAAAGTTGGAGTCCGAATTAAAAAAAATGGGTTAGGGCCCTATCACTGTAGCTAATAAGGCTTCAGTGAAGAGAACAAGGAGCTAC	0.738222362057723	0.891794643489717	0.924676447992764	0.453374211513829	0.794263730006954	0.8434379009077541
-1.02450785947352	6:6855722:C:A:R:wC	-0.116624693373825	31	0.229450137823515	6	FEV1FVC	83.89841848776591	83.89841848776591	83.89841848776591	UKBB	41.2169834311157	77.29504143962279	98.81286078640751	1.55586495237558	0.433036504224404	0.71195963490008	CAGGACCAGAATTTAGTGAGATATTCTATAAACTCCAAATCCAACCATTTTCCATCCATTCATTCAACATATATTTATTGAGCTCCTCATGAGTGCCAGCCACCATCTAGGCATTGGAGATAGAGTGGTGAACAAGCCAACTAAGTCTCTGCTTCCATGGAACTTGTACGTTCTAGGGAAGGAGAGAAATCAGTAAACAA	0.7809794295216771	0.888063331303266	0.8700615943244849	0.510228957587853	0.7876846829932299	0.7472408101685899
-0.480523407009891	16:80722286:T:C:A:wC	-0.67248591549113	30	-0.0725565999790596	16	ALP	345.383645372863	345.383645372863	345.383645372863	UKBB	248.20565809716598	216.660150288516	328.465025256227	0.16821808571002494	0.20162187614922006	0.112311759059115	CAGGACCATCTCTAATAGCCTGGTATGTGGAGGAAGACACCTTGGCTCTGTCATTTTCTATCTGTATGACCTTGGGCATGTCACCCCACCTCTCTGGCCCTGGTGTCCCCATCGGTAAAATATATAATAATAAAGAAAAACTGAAAGAATTAAGATACAGGAAAAGCATCACTACAAGATGAATGGATGACTCCGATACA	0.00913873787582922	0.0022470270630123397	0.582680336739158	0.00428272269520544	0.000851823894505466	0.518260882567996
-0.3393818735866669	16:80722286:T:C:R:wC	-0.12584109841828098	30	0.183940297150292	16	ALP	239.613094930392	239.613094930392	239.613094930392	UKBB	189.84954646317797	219.83346020861802	272.791107685957	0.21410437208085295	0.18937058434059306	0.125356931971413	CAGGACCATCTCTAATAGCCTGGTATGTGGAGGAAGACACCTTGGCTCTGTCATTTTCTATCTGTATGACCTTGGGCATGTCACCCCACCTCTCTGGCCTTGGTGTCCCCATCGGTAAAATATATAATAATAAAGAAAAACTGAAAGAATTAAGATACAGGAAAAGCATCACTACAAGATGAATGGATGACTCCGATACA	0.17238947437544194	0.622441252197183	0.18735339534696105	0.112938275165324	0.5063556683692779	0.14228563380025902
-0.15335324661918778	17:39569036:G:T:R:wC	-0.048513773547988484	32,33	0.95709615652426	17	AID_Combined,Hypothyroidism	319.017242858575	319.017242858575	319.017242858575	UKBB	249.322588674408	276.386520074623	552.821942881751	0.273418284263145	0.263023840032454	0.246785437088371	CAGGACCATGGTCTTGAGGCAAAGGTGAGTGAAAGGTAGGGATCTGCCCTGGAAGACGACTTTCAAGTATAAGGAAAAATAAATAGCCAGCTTCCTTTTGAAGGAAAGTAGCAGAAAAAAGGTGGAAAGTTCCTTTACACAAATTATTAGAAAACTGAAAATGAAACCTAAGTTCAAAATTAATCTTGGTGTTTGAAAAC	0.6136067489527566	0.5555259811857459	0.002348112934061485	0.4943843280186405	0.4147881495941825	0.00065932975853779
0.08936414042261784	17:39569036:G:T:A:wC	0.134539061924104	32,33	1.2874578431556052	17	AID_Combined,Hypothyroidism	336.793483053815	336.793483053815	336.793483053815	UKBB	341.511482202151	367.166206565447	774.877466693968	0.32646446607915003	0.254443938299718	0.228468280597468	CAGGACCATGGTCTTGAGGCAAAGGTGAGTGAAAGGTAGGGATCTGCCCTGGAAGACGACTTTCAAGTATAAGGAAAAATAAATAGCCAGCTTCCTTTTTAAGGAAAGTAGCAGAAAAAAGGTGGAAAGTTCCTTTACACAAATTATTAGAAAACTGAAAATGAAACCTAAGTTCAAAATTAATCTTGGTGTTTGAAAAC	0.8633097699780525	0.6210514520733206	5.40470203079465e-07	0.7631987838369692	0.4908934009091295	8.76991857150025e-08
0.6753890226089589	12:133069894:G:A:A:wC	0.4821332625977621	31	1.4739594535066798	12	ApoA	468.61045490399596	468.61045490399596	468.61045490399596	UKBB	748.660602561655	654.8326560203959	1301.68562723839	0.22932097193319395	0.162920650093169	0.143947921314238	CAGGACCCAGCCCAGAGGCACAGCCTGCCCTTGGCTCTGCCGCCTTTGCTCACAGTCCCTCTGCCCCCACCCGCGTCTTGAGGGCTCTTCCTACTCTGGAATGCTGGAGGATGGGACGCTCAGGAGTTGGAGGAAGCCCTTGTAACCCCAGAGGCTGGCTTGTGCCCGCGGGACACTGCAGTGGTATAAACAACCAAACA	0.0155370545616923	0.0110385479774741	1.70652084723328e-23	0.00322778281994078	0.00308325366604951	1.31871697134074e-24
0.6612252831160539	12:133069894:G:A:R:wC	0.383723747171577	31	1.27173676581173	12	ApoA	484.57251403124496	484.57251403124496	484.57251403124496	UKBB	766.2903225704449	632.608044972073	1168.40407758271	0.26808586390767897	0.16600030354613698	0.17036992572485196	CAGGACCCAGCCCAGAGGCACAGCCTGCCCTTGGCTCTGCCGCCTTTGCTCACAGTCCCTCTGCCCCCACCCGCGTCTTGAGGGCTCTTCCTACTCTGGGATGCTGGAGGATGGGACGCTCAGGAGTTGGAGGAAGCCCTTGTAACCCCAGAGGCTGGCTTGTGCCCGCGGGACACTGCAGTGGTATAAACAACCAAACA	0.0561047263182871	0.0609552813449076	7.75759016524605e-13	0.0136452808566221	0.0208005854728539	8.35775555049485e-14
0.309770454100891	5:154353012:A:G:R:wC	0.25671922431844896	27	-0.06219059265386799	5	RBC	116.23674311635901	116.23674311635901	116.23674311635901	UKBB	142.832359316853	139.082252464225	111.051813085889	0.191232543921942	0.180779935784793	0.196307846622758	CAGGACCCATAGAAATAGAACTGTAAAACTTTATTGAGGGATTTGAAAGAAGACTGGAATAAATGATAGGGCATACCCATTCTTGAATGGCATAACTCAAGAATTCAACCACTTCAATTCTAATAAAAATGTCAAAAGCATTTTTTTAACTAGAGAATATAATTCTAAAGTCACCTGGGAAGCTTAATAAAGGGATGAAG	0.165573351455125	0.23530239416917	0.804283441092328	0.105261786058725	0.155588815257159	0.7513943327164749
-0.32097337505766904	5:154353012:A:G:A:wC	-0.5952134670321	27	-0.45939225660926	5	RBC	84.62017129644421	84.62017129644421	84.62017129644421	UKBB	67.3605206491201	56.052676641551294	61.2431937941965	0.262565748880862	0.30189037026601	0.284802071701235	CAGGACCCATAGAAATAGAACTGTAAAACTTTATTGAGGGATTTGAAAGAAGACTGGAATAAATGATAGGGCATACCCATTCTTGAATGGCATAACTCAGGAATTCAACCACTTCAATTCTAATAAAAATGTCAAAAGCATTTTTTTAACTAGAGAATATAATTCTAAAGTCACCTGGGAAGCTTAATAAAGGGATGAAG	0.310392201503262	0.0858810568182305	0.15300391060771898	0.22153768044626296	0.0486528603276918	0.106739538052208
0.22832825926690306	4:3438643:G:A:A:wC	-0.0837326975120811	27	0.8658964052753149	4	Plt	954.244610188597	954.244610188597	954.244610188597	UKBB	1117.41040112634	899.616961757601	1738.7992506436701	0.0938574345664571	0.10302964039637197	0.0933038544982821	CAGGACCCCCTCCTGGGAAGGCTGGACAGCACAGTCGGAGCCGGCAGGACCAGCCAGCCGAGGGCAGGGAGCCGTGGGGCGCCGGGGAGAGGTTCACAGATGGCCCAAGCGGCAGGGAACAAGATCCCAGTGTGGCCTCAGGTCTGGATGTTTGGAGATGTGGCACCAGGAGTGAGACCAGGAGGCCAGGCCCCTCTGGA	0.0296264514531194	0.5253919515743879	9.29761815918397e-20	0.014986148634821997	0.416387249382016	1.68855147551203e-20
0.0695035883750218	4:3438643:G:A:R:wC	-0.11240065589605902	27	0.5355124169374971	4	Plt	720.19002088043	720.19002088043	720.19002088043	UKBB	757.5644782851068	665.963581162726	1043.5303708689999	0.10944581125067697	0.10270952512453	0.0872765660204047	CAGGACCCCCTCCTGGGAAGGCTGGACAGCACAGTCGGAGCCGGCAGGACCAGCCAGCCGAGGGCAGGGAGCCGTGGGGCGCCGGGGAGAGGTTCACAGGTGGCCCAAGCGGCAGGGAACAAGATCCCAGTGTGGCCTCAGGTCTGGATGTTTGGAGATGTGGCACCAGGAGTGAGACCAGGAGGCCAGGCCCCTCTGGA	0.622950554995217	0.3761203043454121	3.0701528007281107e-09	0.525395650934406	0.273799424962393	8.4726430539201e-10
1.35721078690907	19:41315671:A:G:R:wC	3.4451929066861005	27	1.9306585997372	19	RBC	381.484157997463	381.484157997463	381.484157997463	UKBB	977.308373390315	4152.76124664375	1455.20236232988	0.110240770867019	0.0941861676335041	0.11559252731461303	CAGGACCCTCCAGCCATCCCCAGACTGCAGCCTCCCATTCTGGGTCTCTCCGGGTTGCACACCTGCCACCTCTAGGTACTTAAGCAGAATGAGGAGCCCATAGCACAGGGTGGTGCTCGTGGTTTCGGTGACGCCAAAAAAAAAATGCGTCGTCATTACCGACGTCTACTCCTGGAAATGGCTCTCCGGGTCCTGCTGTT	6.66521639335068e-34	1.8118540072012278e-291	1.3913544935499091e-61	7.871277282253008e-35	6.274419239564502e-293	1.2615363507132093e-62
1.31389826408954	19:41315671:A:G:A:wC	3.4225861212359203	27	1.89425424201853	19	RBC	412.612807253043	412.612807253043	412.612807253043	UKBB	1027.0913366243499	4423.9196133544	1534.0864471987302	0.110079892346973	0.0893447032013084	0.10216915058233196	CAGGACCCTCCAGCCATCCCCAGACTGCAGCCTCCCATTCTGGGTCTCTCCGGGTTGCACACCTGCCACCTCTAGGTACTTAAGCAGAATGAGGAGCCCGTAGCACAGGGTGGTGCTCGTGGTTTCGGTGACGCCAAAAAAAAAATGCGTCGTCATTACCGACGTCTACTCCTGGAAATGGCTCTCCGGGTCCTGCTGTT	6.27385375058223e-32	0.0	1.2525436952716694e-75	7.6958675681727e-33	0.0	9.754138001784255e-77
0.278066952175886	16:14380715:G:A:A:wC	0.418435976211335	31,32	0.5165958006114485	16	Balding_Type4,LDLC	481.87723435444	481.87723435444	481.87723435444	UKBB	571.92135266703	620.662794329833	676.1265766743701	0.324275993902085	0.184987500127345	0.205164681769557	CAGGACCGCCACATCGTGCACTCTGAAAACCAGCTTGAGCGAATTTGGGGAAGGCTGTATCAGTCTGAGATTCCTAACTGGAGGAGGCATTCGTGGAGCACCTCGTGTGTGCCTGGTGGAACTGGATTCTGGGCGTCCCTCGGTGAACTGGCCAGGCCAGAACGGGCTCTCGGGAGGTGACAGGGAGAGAGGGAGGGAGC	0.4287549386775854	0.04049743184824385	0.038199554730423205	0.2479199988625733	0.0134823641683209	0.012149278407714494
0.267485372538268	16:14380715:G:A:R:wC	0.4713573887966309	31,32	0.623207828372436	16	Balding_Type4,LDLC	436.19099963284896	436.19099963284896	436.19099963284896	UKBB	472.73601043172897	589.940764675434	666.644534336459	0.332026552668289	0.17534140602408896	0.259334098793547	CAGGACCGCCACATCGTGCACTCTGAAAACCAGCTTGAGCGAATTTGGGGAAGGCTGTATCAGTCTGAGATTCCTAACTGGAGGAGGCATTCGTGGAGCGCCTCGTGTGTGCCTGGTGGAACTGGATTCTGGGCGTCCCTCGGTGAACTGGCCAGGCCAGAACGGGCTCTCGGGAGGTGACAGGGAGAGAGGGAGGGAGC	0.4639902205598802	0.0146104765090019	0.029447538500742363	0.3669248251619321	0.0043256846942074205	0.009230196281536741
-0.194939736353702	12:33460744:A:C:R:wC	0.30917901790427005	33	-0.193824508105045	12	CAD	494.66577731846496	494.66577731846496	494.66577731846496	UKBB	432.24903763761597	612.330449417532	431.047487734915	0.17269520993867798	0.112522539744212	0.108689874532771	CAGGACCTCCTGAGGCTGTGTAACAGGAGTGTTTTTAACCTTGGCAAAATAAACTTTCTAAATTGCCTGAGACCTGTCTCAGATATTTTGGGTTCACATAGGTAAGAAAATCTCTGAAACATAGTAGTTACAATATGCTGTAAAGAATAGAACACTAAGTATGTTTGACTAGACTGGTTAATAGTCTAGTTGAGAGATAT	0.39523624916866	0.0129553912241308	0.107342659381845	0.258978832709758	0.00600135349902542	0.0745406925130315
0.127102688156238	12:33460744:A:C:A:wC	0.31462270954964505	33	-0.25474196190459	12	CAD	448.90237198509004	448.90237198509004	448.90237198509004	UKBB	491.376811087851	558.525612247485	377.386957326127	0.22673535054982505	0.109211155077855	0.10789854319017	CAGGACCTCCTGAGGCTGTGTAACAGGAGTGTTTTTAACCTTGGCAAAATAAACTTTCTAAATTGCCTGAGACCTGTCTCAGATATTTTGGGTTCACATCGGTAAGAAAATCTCTGAAACATAGTAGTTACAATATGCTGTAAAGAATAGAACACTAAGTATGTTTGACTAGACTGGTTAATAGTCTAGTTGAGAGATAT	0.7042743851883351	0.008856568385122441	0.0297208027235045	0.5750857373230489	0.003965841372693	0.018228690838725
0.06287201380276901	6:6855722:C:A:A:wC	0.0757745741922361	31	-0.0248988071340331	6	FEV1FVC	172.32867166498104	172.32867166498104	172.32867166498104	UKBB	179.913593144371	181.64054038417598	169.490536843069	0.5105218106435939	0.374429974719523	0.712632577719645	CAGGACCAGAATTTAGTGAGATATTCTATAAACTCCAAATCCAACCATTTTCCATCCATTCATTCAACATATATTTATTGAGCTCCTCATGAGTGCCAGACACCATCTAGGCATTGGAGATAGAGTGGTGAACAAGCCAACTAAGTCTCTGCTTCCATGGAACTTGTACGTTCTAGGGAAGGAGAGAAATCAGTAAACAA	0.968973243952492	0.917996187744941	0.9882531996586308	0.901986375083885	0.8396250157394591	0.972128228226398
0.8982335123634743	2:239868852:G:T:A:wC	0.08125837446662437	28,30,31	1.4515351823302831	2	Eosino,GGT,TG	100.274985159916	100.274985159916	100.274985159916	UKBB	173.017297520406	94.69342025219	320.459465742314	1.3477403275819702	0.291619966186659	0.56891882563303	CAGGACCAGAAACCACTGAGCCTGCAAGGACAAGGGTTCCTTCCCAGGCCCCCTCAAGAGTGCCTTCCCAGGCCCCCCCAAGAGTGCAGGGATGCCTAGTTCTGCAGCCCCAGTTTGGGTGGCTACAGCTGTGCCTGGGGCAGGGGCGGGGCTCCTGCCTGCTCTGCAGAGCGGGATGCCCAGATCTGCAGCCACAATTT	0.24668966206727475	0.7102961128827253	0.0056036695661552255	0.18852458538040653	0.5939749747458207	0.0010655870223333747
0.8638814472040671	2:239868852:G:T:R:wC	0.3638952355740193	28,30,31	1.2723715284713697	2	Eosino,GGT,TG	88.127563184657	88.127563184657	88.127563184657	UKBB	223.852666033877	106.423310724378	208.286364660402	0.463941989389062	0.26924803356713	0.682756227648038	CAGGACCAGAAACCACTGAGCCTGCAAGGACAAGGGTTCCTTCCCAGGCCCCCTCAAGAGTGCCTTCCCAGGCCCCCCCAAGAGTGCAGGGATGCCTAGGTCTGCAGCCCCAGTTTGGGTGGCTACAGCTGTGCCTGGGGCAGGGGCGGGGCTCCTGCCTGCTCTGCAGAGCGGGATGCCCAGATCTGCAGCCACAATTT	0.14576707128865315	0.1809442872301636	0.07263364371361271	0.06017453621354705	0.12400683457390214	0.023148537585373257
-0.767617407360552	2:169874238:C:A:A:wC	-0.37495365499682703	30	-0.9586493417807348	2	ALP	713.0772103216949	713.0772103216949	713.0772103216949	UKBB	420.52911375806195	550.018594479731	367.362006415922	0.146643949719532	0.15360634947007698	0.118549884100005	CAGGACATCCCAGGTGCTAGTGCTATAGGCCCCCTCCACATGATCTCATTCTGGTCTGCAGAGTCTGGGCACAGTTCTTCCTAAGGAGGAGCGCTCACTAAATTATGATTAATAATAACAATACAGGACTAAAGGTAGTCATAACAGCCACCACTGGAACAACCCTACTCTATCTAGGAAAGGTGTTGGTGAGAGATGCT	5.71182445178748e-07	0.0311510367549628	2.9062326236369e-15	1.6537313158808805e-07	0.014646507979218	6.14219807610669e-16
-0.240728584635518	2:285421:A:G:A:wC	-0.256928476948223	31	-0.341673850544334	2	ApoA	277.237888816879	277.237888816879	277.237888816879	UKBB	234.82703812058998	232.08164281539902	218.98739572921002	0.574005786733564	0.26354859877681097	0.41879020598614	CAGGACAGCAAGTCCGGAACGCTGCCTGGTCCAGCTGGAGAGCCCTGATGACAGCAGTTAGCAGGATGCCTAGTGTTTCTGCATGACTTTTCTCCTGTGGGCCTTAAATAAAATCAAAGTTGGAGTCCGAATTAAAAAAAATGGGTTAGGGCCCTATCACTGTAGCTAATAAGGCTTCAGTGAAGAGAACAAGGAGCTAC	0.875654896704164	0.530042173966811	0.626590834317852	0.674935844224595	0.329619375749664	0.414580658547109
0.7941206124054649	15:58726463:G:C:A:wC	0.4969948128040235	30,31	0.9489277518417232	15	AST,TG	201.065908377228	201.065908377228	201.065908377228	UKBB	361.53128126395205	261.947920806156	287.7418163123089	0.345517320634514	0.26990418097933394	0.331670671699533	CAGGACAGCCCTCACAACAATGAATTGTCTGGCCCAAAACATTATTAGTGCAGAGGCTGAGAAACCATGATCTATGCCAAGCTTCAACTGTCACTCATCCAGCACCAGGAAGTACTCCCTCAAGGACCCTTCCTCTTTAGCCCCTCCTCCCAGCCTACTTCTTTTGAGTATTTATTATTAATGACATCTTACTAATGGAG	0.029463147425131675	0.15814015521209973	0.130597669358213	0.007218685071312794	0.07865496818580983	0.058017211086322
0.4938223348174161	15:58726463:G:C:R:wC	0.4183669053750235	30,31	1.2212132032807008	15	AST,TG	181.30561255906	181.30561255906	181.30561255906	UKBB	209.14186582109002	248.93081818146496	344.664491063003	0.6047625234416341	0.225570378329818	0.2569497504785089	CAGGACAGCCCTCACAACAATGAATTGTCTGGCCCAAAACATTATTAGTGCAGAGGCTGAGAAACCATGATCTATGCCAAGCTTCAACTGTCACTCATCGAGCACCAGGAAGTACTCCCTCAAGGACCCTTCCTCTTTAGCCCCTCCTCCCAGCCTACTTCTTTTGAGTATTTATTATTAATGACATCTTACTAATGGAG	0.4515572460827047	0.0675539721285578	0.000730063914744455	0.3666563100104774	0.02649431014519435	0.000154832259068493
-0.900953069581856	2:239185394:C:T:R:wC	-0.492623669400476	32	-0.23232849891124305	2	Morning_Person	592.856882946586	592.856882946586	592.856882946586	UKBB	317.069764893561	421.023351623141	505.43986589252	0.300789959087489	0.261341933741426	0.2038561624338	CAGGACAGCGGGGCACTGGCTGATGAAGATGGGCCTGTGTGGAACAGAGGGTGCAGAAGGAATGATGGAAATCAAGGTTTCTCAGGCAATGCAAAGTGCCCACATGCCCTGGACAAGGAGCCGGGTTCTGCTCCCGAGGTGACATGAAAATTGACATAGGGTAAGTTTGTTACAAACACCTACGAAGGGTGAAGAATGTT	0.00976791894222505	0.138029531838599	0.402368936169633	0.0027418428625169697	0.059432873293494	0.254424328864618
-0.8956550806256931	2:239185394:C:T:A:wC	-0.44154598784395693	32	-0.8257151759193531	2	Morning_Person	664.004135936179	664.004135936179	664.004135936179	UKBB	356.51050308732397	488.83259611523596	374.0591261143631	0.34185292845219106	0.21989758186783304	0.328112895110521	CAGGACAGCGGGGCACTGGCTGATGAAGATGGGCCTGTGTGGAACAGAGGGTGCAGAAGGAATGATGGAAATCAAGGTTTCTCAGGCAATGCAAAGTGCTCACATGCCCTGGACAAGGAGCCGGGTTCTGCTCCCGAGGTGACATGAAAATTGACATAGGGTAAGTTTGTTACAAACACCTACGAAGGGTGAAGAATGTT	0.0278802573101712	0.10911112164115302	0.0328844939705893	0.00879294591679072	0.0446473300891463	0.0118507347161735
-0.0456560435434461	1:175771412:C:T:R:wC	-0.107730895163272	27	-0.215020464893613	1	Lym	332.11171305663896	332.11171305663896	332.11171305663896	UKBB	322.614883604278	308.450575827621	284.747540237712	0.136311719758124	0.170435753749335	0.14148023678761	CAGGACAGGCCCTAAGAATAGGCACCATGTGGCACCTGCCTCAGGCCCAGTCCAGCGGGGAAGCTGCCTGTGACCCCTGGAACCAGGGACCAAAATCTCCGTCTATTGAAGGCTGACAGGAATTGGTTTCCTCAGTGATGAGCCACTAGAGAAATAAAAGTTTCCTCTTTTCCAAGGAGTAGTCACTAGTCTACCAACAG	0.8057145193300269	0.629717710294209	0.180329467264626	0.737671475693211	0.527327457455595	0.128563379688059
0.0396632429604767	1:175771412:C:T:A:wC	-0.23083022320685	27	-0.32090605206489	1	Lym	357.992589281176	357.992589281176	357.992589281176	UKBB	367.0490964583509	305.165541397507	286.412470808842	0.137863809473373	0.150497355252091	0.13015611233897098	CAGGACAGGCCCTAAGAATAGGCACCATGTGGCACCTGCCTCAGGCCCAGTCCAGCGGGGAAGCTGCCTGTGACCCCTGGAACCAGGGACCAAAATCTCTGTCTATTGAAGGCTGACAGGAATTGGTTTCCTCAGTGATGAGCCACTAGAGAAATAAAAGTTTCCTCTTTTCCAAGGAGTAGTCACTAGTCTACCAACAG	0.833925664446942	0.195414609060674	0.0238256468046146	0.7735773619097241	0.125083147666405	0.0136804109477121
-0.753992040220753	2:169874238:C:A:R:wC	-0.206066295727106	30	-0.889937399037713	2	ALP	843.751242154185	843.751242154185	843.751242154185	UKBB	500.915142480896	731.4489836971878	455.590066066968	0.11956845838833	0.131437946639452	0.122722225949775	CAGGACATCCCAGGTGCTAGTGCTATAGGCCCCCTCCACATGATCTCATTCTGGTCTGCAGAGTCTGGGCACAGTTCTTCCTAAGGAGGAGCGCTCACTCAATTATGATTAATAATAACAATACAGGACTAAAGGTAGTCATAACAGCCACCACTGGAACAACCCTACTCTATCTAGGAAAGGTGTTGGTGAGAGATGCT	1.16138716846591e-09	0.193241881216576	1.7117276757765801e-12	2.8644201799372e-10	0.11693157503277303	4.11755199749259e-13
1.8432755313982	2:127854786:G:A:R:wC	0.8889889139327372	28	1.58683936964645	2	Neutro	57.0055339873507	57.0055339873507	57.0055339873507	UKBB	204.563684247778	105.654871942441	171.055842168852	0.477876237459229	0.27713389970008506	1.03189711654429	CAGGACCACTCCTCTGAGGCCCCTCCCTAGCTCTGACCCAGCTCTGCAACAAAAGGACCCCTATGGCCATCCCAGTCAACGGCCTGGCCACACAGGGCCGTGCATACAGGGGCGCCCTAAAAAGGGTGAGCGGATCCACTGATAGACCTCCCAGCCGCCAGCTCTCCAGGCCCAGCAGCGTCAGCCCTCCAGGCCCAGCA	0.000477395059082237	0.0031473629456029995	0.329290868765894	0.000114682215804624	0.0013375650823985099	0.124100371722583
-0.321943953512341	9:132220355:C:G:R:wC	-0.16040999826937802	28	-1.25580714532292	9	Mono	321.090412896693	321.090412896693	321.090412896693	UKBB	257.33428808459	287.656112729519	134.31047975688801	0.331983545749631	0.177717486814791	0.8365477599180571	CAGGACATCCTATGATAAAACGCATGTGGGTCTGGCGTGGTGGCTCATGCCTATAATCCCAATACTTTGGGAGGCCATAGCAGGAGGATCACTTGAACCCAAGAGTTTGAGACCAGCCTGGGCAACATAGGAAGACCCTATCTCTACAAAAAATTAAAAACAAAACAAAACAAAACAAAAGTCCCAGCTACTCGGGAGGC	0.498292919994096	0.463143990855102	0.346390773658407	0.3321667507818889	0.366731670085228	0.133309512458005
-0.613465917757415	9:132220355:C:G:A:wC	0.0681710606333597	28	-0.5630337364380439	9	Mono	326.885740859537	326.885740859537	326.885740859537	UKBB	213.42306921146	342.480159114121	221.082920540983	0.357818144225087	0.18065939076230805	0.699828337031436	CAGGACATCCTATGATAAAACGCATGTGGGTCTGGCGTGGTGGCTCATGCCTATAATCCCAATACTTTGGGAGGCCATAGCAGGAGGATCACTTGAACCGAAGAGTTTGAGACCAGCCTGGGCAACATAGGAAGACCCTATCTCTACAAAAAATTAAAAACAAAACAAAACAAAACAAAAGTCCCAGCTACTCGGGAGGC	0.180111715436625	0.77504800523021	0.705337478185765	0.0864437530291262	0.705916647006321	0.421090254121528
0.38277524045094696	13:74729103:C:T:R:wC	0.7391974094393149	28	0.0245498590730977	13	eGFR	767.459470378742	767.459470378742	767.459470378742	UKBB	1000.64383133814	1281.04879420704	780.395781316423	0.162584407348573	0.104784666906404	0.28655122916908504	CAGGACATCTTGTTTCTTCTTCCAAAGTCAAACTCTTCAAATATATTGCCAGCCACCAAATTTATCACCTAAGCTGGTATCCCCTAGAATTAGCTTTCCCTTTATGAGAAGGGGATTTATTTCTTTGAATATTTCACAGTCAGAGCTAATGGTCTTAAATATACTATTCTTTATCTCCTTCTTTCCCCGCTGACTATCAA	0.0500656611291822	7.66470491938857e-12	0.978608035495744	0.0185567764223517	1.7329406933704599e-12	0.9317259343547992
0.714202224900085	13:74729103:C:T:A:wC	0.679050556866629	28	0.7449271550308559	13	eGFR	852.7660342654242	852.7660342654242	852.7660342654242	UKBB	1400.87670817118	1365.4261964890304	1430.12406939182	0.17070388352727406	0.0984582591646274	0.26472532395101	CAGGACATCTTGTTTCTTCTTCCAAAGTCAAACTCTTCAAATATATTGCCAGCCACCAAATTTATCACCTAAGCTGGTATCCCCTAGAATTAGCTTTCCTTTTATGAGAAGGGGATTTATTTCTTTGAATATTTCACAGTCAGAGCTAATGGTCTTAAATATACTATTCTTTATCTCCTTCTTTCCCCGCTGACTATCAA	0.000128231628968442	2.3152180090644106e-11	0.0245441160967376	2.8659270923706e-05	5.317316299903961e-12	0.00489349246235121
2.2645667336625097	7:128415195:T:G:A:wC	1.1254142730906398	30	1.7311186071599498	7	SBP	531.990037059554	531.990037059554	531.990037059554	UKBB	2553.21577942516	1160.41375409577	1764.7044179256898	0.0880390552805291	0.123207930128843	0.0733623541687307	CAGGACCACCGTCAGTGCATGCTTGGAGCTGAAGCGGAAGTTGCCGAAGGGCTTACAGATGACAATGTAGCGCTCAAAGGCCAGGAAGGCCAGTGACCAGCCTGTAACCAGACCTGTGGTGAAATGTGAGGATAATGGGCTAGACAGAGCCCCACCCAGCCTGGCTGGCAGAGTGGCAAACAGATCGGGTGGAGCAAGCA	1.7500650957342093e-144	3.5622783834114796e-19	9.261778665031576e-122	6.582963422943226e-146	6.58506476370477e-20	4.154567042993048e-123
2.2283471845953	7:128415195:T:G:R:wC	1.6844233893151	30	1.75906914091555	7	SBP	377.84358934426	377.84358934426	377.84358934426	UKBB	1767.6525024386801	1213.80665605539	1277.23994357333	0.0917523317404853	0.10526387961332198	0.0859809587939696	CAGGACCACCGTCAGTGCATGCTTGGAGCTGAAGCGGAAGTTGCCGAAGGGCTTACAGATGACAATGTAGCGCTCAAAGGCCAGGAAGGCCAGTGACCATCCTGTAACCAGACCTGTGGTGAAATGTGAGGATAATGGGCTAGACAGAGCCCCACCCAGCCTGGCTGGCAGAGTGGCAAACAGATCGGGTGGAGCAAGCA	6.156070956729198e-129	1.0887085838422796e-56	8.465645901141238e-92	2.7196752043211284e-130	1.2390949387205193e-57	5.0134885926880665e-93
1.26131915433872	2:127854786:G:A:A:wC	0.48621850794827	28	0.4868556458315039	2	Neutro	102.312140119067	102.312140119067	102.312140119067	UKBB	245.423373923171	143.591676303971	143.486809894021	0.321087761908685	0.219778164256263	0.790826927286694	CAGGACCACTCCTCTGAGGCCCCTCCCTAGCTCTGACCCAGCTCTGCAACAAAAGGACCCCTATGGCCATCCCAGTCAACGGCCTGGCCACACAGGGCCATGCATACAGGGGCGCCCTAAAAAGGGTGAGCGGATCCACTGATAGACCTCCCAGCCGCCAGCTCTCCAGGCCCAGCAGCGTCAGCCCTCCAGGCCCAGCA	0.000361370314727232	0.0492393806254505	0.792154464756744	8.555942014362791e-05	0.0269449141396962	0.538139694459995
0.2429937152025575	8:109795924:T:TAGCC:R:wC	0.008386286450811749	32,33	0.13801924924677125	8	Balding_Type4,Cholelithiasis	550.0141797524201	550.0141797524201	550.0141797524201	UKBB	628.08980424573	544.022619009159	578.44847726	0.19828408325801505	0.215241825827394	0.18338257281295	CAGGAATAATTTCAAACATAACATTTTTTACAATAAGGAAAGCCCAACATCCTCAAACTTCAAAATATTCAAACTAAAAATTCCATGTTTTAGTGTTTAGCCAAATTACAAGAAGGATAATTTAGCAAGAAAATGGATAAGCACCTTTGAGAATTAGATGTAAGCCTTATTATTGATTAGTGCTTAGTTCTTTTTC	0.2996444108722511	0.9291631284083236	0.42664752982941423	0.16771532928553448	0.8850233820296995	0.3611408997375236
0.550587457726643	1:232767060:T:C:A:wC	3.0237147716132498	30	0.20296551054683895	1	GGT	1155.23213516048	1155.23213516048	1155.23213516048	UKBB	1692.5023171062396	9394.54943056314	1329.21275280728	0.0878784611564743	0.0783734449014311	0.0676385340774763	CAGGAATAATAAAGCAGGTGGAGGCAGCCTCTAACTTACCTTCCAGCCACACCGTAGAATTTCCTGAGCAGGCTTTTTTGTCAGAGTTTTGAGCTGGGTCCCCTGAGACTGGATTGGGGCTTTCAGTTTCTCCCCTTCTAGAGTCAGACTTCTTCCTGAAGAAAAAGTGTTATCTCTACTTCCCTATCACAAACACTTCC	1.4998841207808802e-09	0.0	0.00486351196642768	3.720394327235e-10	0.0	0.00269326305842047
0.667830102340134	2:232698259:T:G:R:wC	0.095369676331301	33	0.0821741343414974	2	DVT	209.910460624754	209.910460624754	209.910460624754	UKBB	334.208188576671	223.662500847044	221.619742497365	0.248245495187757	0.1944658083463	0.134819946161043	CAGGCCAGCCGACACATCAGAGAATAATCTGCTCCGAATAGAAATAGTTCCCAGAGTGAGAAACCCTGCTCTAGAAACCCTACAGTGTACAGGCCAGCCTCCACATCAGAGAATAATCTGCTCTAAACGAGAAATAGTGCCCAGAGTGAGAAACCCTGCTCTAGAAACCCTATAGTGTACAGGCCAGCCGCCACATGAGA	0.0197882203622734	0.712373245290507	0.6095415054986129	0.00714091468100342	0.6238376198058471	0.54218630413415
-0.0809064049878686	10:127944593:T:C:A:wC	-0.133303606141286	29	0.0214702716290403	10	eBMD	385.783366470718	385.783366470718	385.783366470718	UKBB	364.985565841329	351.61036171722503	391.56644033912994	0.20402088099463	0.15914577386164902	0.21826294228244605	CAGGAACGGTGCAGGGAAGGAGGTGGGTGCCCATGGGCATCTCGTCAGGGCACTTACCACCCAGCCAAAGGAATATCTTCACTCGCCCACCACGGCTGGCAGTTAGGACCAGCCAAGTCTGCCACGGTGGTGCTCAACCCTGTTGCTTCTGCAGATCACCTGGGACACTTAAGAAAAATACTTATGTCCAGGTAAAAGTA	0.785979080988836	0.5037202095458521	0.9564290161435122	0.6916923721545029	0.402244428273651	0.9216394197053728
1.84314294664669	12:9840773:T:A:A:wC	1.74817093574708	27	1.78288318983176	12	Lym	633.858114795	633.858114795	633.858114795	UKBB	2273.04788757488	2129.7507922777104	2180.39360716832	0.0941385284125534	0.0947292942074672	0.0874189488769516	CAGGAACTGGTAAGAAAATAGTTCTGGCCAGAATCAAAGATTCAGCCCTACAAGGATATGTTTTCCTGTGAAATTATCTAAGAGGTAGGTTTAGACATCAGCTTTTACATTGATTTTTTTTTTTTTTTTTTTTTTTTGCATAACGAAAGAGTAACCTAGCATGTATTATATTTTACAGTGAACCATCTAAAATTACCTTA	4.263215427467508e-84	4.777239311449389e-75	2.803487386099499e-91	2.3333192115465886e-85	4.8080046968980474e-76	1.8635609682794288e-92
1.92145162183137	12:9840773:T:A:R:wC	1.94413945073205	27	1.91910655828794	12	Lym	824.150490983924	824.150490983924	824.150490983924	UKBB	3120.6872746265503	3173.0689295607203	3119.437664571	0.103556198912988	0.0881253135116766	0.0848367626209498	CAGGAACTGGTAAGAAAATAGTTCTGGCCAGAATCAAAGATTCAGCCCTACAAGGATATGTTTTCCTGTGAAATTATCTAAGAGGTAGGTTTAGACATCTGCTTTTACATTGATTTTTTTTTTTTTTTTTTTTTTTTGCATAACGAAAGAGTAACCTAGCATGTATTATATTTTACAGTGAACCATCTAAAATTACCTTA	1.2282484394564996e-75	9.305999996632155e-107	4.825536410365147e-112	7.475804846363159e-77	7.477880407142355e-108	2.682903456987099e-113
0.6591196016208121	11:27329155:G:A:A:wC	0.726484990592685	29	0.832829696188021	11	eBMD	828.024139072068	828.024139072068	828.024139072068	UKBB	1308.95515071989	1370.31266000014	1475.29761033366	0.109479594488899	0.101714853073382	0.159339432748647	CAGGAAGAAAAGAAGAGAGCTGGTTTGGCTGGGAGGGGCCCCTCTCTGTCCTTGTCTTCCCTCCATCTTCTGTCCTACAACATGACTGGAATGATTATGAACCTTCAGCATCCATCTTGGGACAAGAGATGACTGTGGGGTTGGAAGCCATGTACTACGAGGATAAGGCATGAAAACAGGATAGGTCCTTACTGACCCCA	8.06530712349338e-09	3.88102617226027e-12	9.05972567376864e-07	1.73901647780299e-09	9.17360809789894e-13	1.72501951705437e-07
0.528558577686483	11:27329155:G:A:R:wC	0.71072209727429	29	0.9457977224722448	11	eBMD	956.9330228620212	956.9330228620212	956.9330228620212	UKBB	1381.4846761510696	1566.1022348756799	1843.6950773363296	0.11378258996223402	0.0908133633907975	0.109480212662813	CAGGAAGAAAAGAAGAGAGCTGGTTTGGCTGGGAGGGGCCCCTCTCTGTCCTTGTCTTCCCTCCATCTTCTGTCCTACAACATGACTGGAATGATTATGGACCTTCAGCATCCATCTTGGGACAAGAGATGACTGTGGGGTTGGAAGCCATGTACTACGAGGATAAGGCATGAAAACAGGATAGGTCCTTACTGACCCCA	1.30895509593999e-05	2.27486176082575e-14	4.84424328779225e-17	3.3952027523299493e-06	5.02900901237165e-15	5.6715493576696186e-18
0.7271662491993871	8:9985484:C:G:R:wC	0.538514866079309	32	0.447979140760363	8	UA	2022.89011370024	2022.89011370024	2022.89011370024	UKBB	3348.2508252103107	2938.42306265164	2758.94131597438	0.121826958982858	0.0965838133803017	0.116559152915571	CAGGAAGAATGGATTTTTTATTGCCTTCACGTGGGGTGGTTTCTTTGTGTACGTGAATGTGCCACCAGGGCAGTGTTTCTCCTGGGGCAGTGTTTCACACTGGGGCAAGTTGTGGACCCACCTGTGACCGTGGTGCATTTCCAGAGAGGAGAACTGCGGATCTTGTGCATTCTCTGTGTCTCCTTCTATTTTTCAAGAGA	1.51433411193593e-08	1.3370945167660102e-07	0.000526877078427584	2.38938793279494e-09	2.4664651768166094e-08	0.00012135973691003701
0.714645936133538	8:9985484:C:G:A:wC	0.520930505609954	32	0.502042131762795	8	UA	2145.43475274231	2145.43475274231	2145.43475274231	UKBB	3521.59717987169	3077.0737836663598	3039.12344718649	0.10111379119226402	0.115249253773513	0.11528272914216997	CAGGAAGAATGGATTTTTTATTGCCTTCACGTGGGGTGGTTTCTTTGTGTACGTGAATGTGCCACCAGGGCAGTGTTTCTCCTGGGGCAGTGTTTCACAGTGGGGCAAGTTGTGGACCCACCTGTGACCGTGGTGCATTTCCAGAGAGGAGAACTGCGGATCTTGTGCATTCTCTGTGTCTCCTTCTATTTTTCAAGAGA	1.15074370223026e-11	2.87850990373484e-05	6.67973633775894e-05	1.57477807056729e-12	6.1829801827156304e-06	1.33141518391083e-05
-0.0796781158682566	9:96916536:A:T:R:wC	-0.340295631876947	29	-0.41286837782973707	9	eBMD	965.6418628929359	965.6418628929359	965.6418628929359	UKBB	914.5827957736279	762.848916024089	725.552230873832	0.12982983260003	0.104012632056318	0.156450751481196	CAGGAAGACAATGTTTGGTTCTGGTTTCAACAGTTTTCTCTTCAGAGCACTAGGCCAACAAAGGTAGTGTATAAATGCAAAGGAGAAATCATAGATTGCATTCTCTAGAGACAGGTTCCCCTTGAGTCTGTCCTGAAACATGCCAAGTTTTGAAATGCGCACCTTAAGAACTGGGTCAGTCCTGATTGCTTTCAGGACTT	0.660637040390479	0.00254505252630478	0.0238487374255964	0.5394057099499121	0.00106912021306728	0.00831590635689018
0.11126639948564	9:96916536:A:T:A:wC	-0.23292846927759495	29	-0.48755128349295	9	eBMD	1099.0601981627901	1099.0601981627901	1099.0601981627901	UKBB	1188.25596440309	935.485999002947	783.2865339483859	0.110953925373003	0.0952171432052314	0.16070375692815198	CAGGAAGACAATGTTTGGTTCTGGTTTCAACAGTTTTCTCTTCAGAGCACTAGGCCAACAAAGGTAGTGTATAAATGCAAAGGAGAAATCATAGATTGCTTTCTCTAGAGACAGGTTCCCCTTGAGTCTGTCCTGAAACATGCCAAGTTTTGAAATGCGCACCTTAAGAACTGGGTCAGTCCTGATTGCTTTCAGGACTT	0.447135628262021	0.0281420605003293	0.00781870961958849	0.315949526364984	0.0144336013290925	0.00241453501735054
0.406530017722345	7:150638484:G:A:A:wC	-0.341947929407016	29	-0.135856875174893	7	BMI	1286.8559028071002	1286.8559028071002	1286.8559028071002	UKBB	1708.4208033689902	1015.02298135273	1170.9649970586802	0.101869657026231	0.0860005369925786	0.11699861550134	CAGGAAGACATCTCCCTTTTCTGTGCAAAATCCTCAAACATGGGGTCTTGTGGGCTGCCTAGTGGCCACATCAGGTCCTGGGCACTGTGCTAGATGCTGAGTGGGAATAGGCGAAAAGATGACCAGCATTCAGCCCTTCCCCTTTACGGAGGACAGACGAGCAAGCAGGCAGGGTGTGGGGAGCCCCTAACACAGGTGCC	0.00022562226306847402	0.00019308490489656	0.3981582852279171	6.58819023371073e-05	7.005058785306689e-05	0.245567237016458
0.407221512768994	7:150638484:G:A:R:wC	-0.4546355105264721	29	-0.0478922004322891	7	BMI	1266.10635581159	1266.10635581159	1266.10635581159	UKBB	1679.89709490412	923.683906145963	1225.30018966544	0.106280604460277	0.100092410707215	0.134437713239643	CAGGAAGACATCTCCCTTTTCTGTGCAAAATCCTCAAACATGGGGTCTTGTGGGCTGCCTAGTGGCCACATCAGGTCCTGGGCACTGTGCTAGATGCTGGGTGGGAATAGGCGAAAAGATGACCAGCATTCAGCCCTTCCCCTTTACGGAGGACAGACGAGCAAGCAGGCAGGGTGTGGGGAGCCCCTAACACAGGTGCC	0.000422847216737987	1.69561576506305e-05	0.830040151218667	0.000127328441859765	5.56813711016678e-06	0.7216602288304269
-0.285767900390808	2:33792278:TA:T:R:wC	0.398915441073106	30	-0.31376576491028496	2	AST	8.85983708768301	8.85983708768301	8.85983708768301	UKBB	7.42902458039201	11.770907224668601	7.0205290640988895	0.7571178784662591	0.882223883368185	0.6443647905796379	CAGGAAGACTACTTAAACACCGGAGTTCAAGGCTGCAGCGAGCTATGATTGTACCACTGCACTCCAGCCTGGGCAACAGAGCGACACACTGTCTGGATTAAAAAAAAAAAAAAAAGAAAAGGAAAGTAAAGCAGGTATTTGGGGGACAACTGGAAAGATTTAAATATGGAGTATAGGCCGGGTGCGGTGGCTCATGCCTG	0.775873284242235	0.7469522892690369	0.6843941664009351	0.7058453419249759	0.651146299889885	0.6263021999320689
0.0541925399692758	15:99667524:G:C:A:wC	0.264950823561114	29	-0.14979374832346806	15	SHBG	448.17283461636595	448.17283461636595	448.17283461636595	UKBB	466.428758523702	538.717867307128	404.048460370418	0.2268456915598	0.115252014118254	0.238944927448515	CAGGAAGAGAGATGGGAATAGTTACATTGTTTACACCACCCTAGGTTGTTGTGAGCAGCTCAGGAAAATGTGTCCTGGTGCCTTGAAGACTACCTTATTCAGGCCAAGAGCCTCAGGACAGGGCCCATCCTTCCTATGGCTGCAGAACTGACATAAGATCATTAATGTTCATTAGAAAGATCCTAAGAAACTGAGGGATA	0.874936522066984	0.0404435080187927	0.684616789345704	0.8111861875265741	0.0215116196782746	0.530727055311817
0.202546308206782	15:99667524:G:C:R:wC	0.21140759373989604	29	-0.00392403434187557	15	SHBG	775.643476299349	775.643476299349	775.643476299349	UKBB	892.9233149725391	898.728888487267	772.89812194725	0.128922692112998	0.103591636778322	0.188009906065099	CAGGAAGAGAGATGGGAATAGTTACATTGTTTACACCACCCTAGGTTGTTGTGAGCAGCTCAGGAAAATGTGTCCTGGTGCCTTGAAGACTACCTTATTGAGGCCAAGAGCCTCAGGACAGGGCCCATCCTTCCTATGGCTGCAGAACTGACATAAGATCATTAATGTTCATTAGAAAGATCCTAAGAAACTGAGGGATA	0.2020349195109	0.0724987332882735	0.991023169364492	0.11616686873061	0.0412728402644807	0.9833482225269492
1.72603153645058	1:150382759:T:C:A:wC	-0.5723444171328	29	-0.0250227498437011	1	BFP	360.61365881686	360.61365881686	360.61365881686	UKBB	1194.3345071156	242.522012333777	353.90132624261	0.132935035294191	0.15432180854145094	0.28715240987004903	CAGGAAGATAACACAGTGCCAGATTGTTTAGGATTTCTAGGCCATTGTAAGGACTTTGAACTTTACTCTTGTTAAAGAGGGGACCATTATGGGAGGGATCTAAGAAGTAGAATAATATGATCAATTTATATTTTTAAAGGATCACCCTCTCTTCTGAGTTGAGATTAGACTGAAGCCAGGCAAAGGTAGAAGCAGGGAGA	1.29599898096271e-37	0.000544252534944311	0.961437697769859	1.50749842819002e-38	0.000208266777515301	0.9305594313389342
1.59218041958681	1:150382759:T:C:R:wC	-0.283286951405385	29	0.08658296914104299	1	BFP	497.023403111376	497.023403111376	497.023403111376	UKBB	1501.51696827894	408.490952272859	527.703512766942	0.102503686719967	0.17364890541362804	0.18198466987878895	CAGGAAGATAACACAGTGCCAGATTGTTTAGGATTTCTAGGCCATTGTAAGGACTTTGAACTTTACTCTTGTTAAAGAGGGGACCATTATGGGAGGGATTTAAGAAGTAGAATAATATGATCAATTTATATTTTTAAAGGATCACCCTCTCTTCTGAGTTGAGATTAGACTGAAGCCAGGCAAAGGTAGAAGCAGGGAGA	2.124052019047749e-53	0.161112370982283	0.767163697821185	2.0773892022291492e-54	0.10281064796533697	0.634237764231682
2.88126456825346	7:68664836:C:T:R:wC	1.40993166846803	32	2.5855833394105496	7	Age_at_Menarche	882.3972153552852	882.3972153552852	882.3972153552852	UKBB	6502.57271706933	2345.83124278966	5298.661317281761	0.106241347042054	0.110667985682655	0.142903646591784	CAGGAAGCACACAGAAAAGAGTAATTACTTCCTCCTCTCCCCGTGCAGTCTCCCTCTAGCCCACCCTTGGCAGAGCCCTACAAAGCCAAATATGGTCTGCAGAGTCAGATCCCTACTCCAGGATTACAAAGAAGACTAAATACTAGAGTCAGTGACTCCATTCAGAGTCCCAGTGGTGAGGAGACTTCCTGAGGTCATGT	3.7373099053134275e-160	3.8949217052146596e-36	1.7047876509350393e-71	5.722251681826125e-162	3.535121644215669e-37	3.6057368274761485e-73
2.66917014294852	7:68664836:C:T:A:wC	1.21517857550477	32	2.22873817049296	7	Age_at_Menarche	900.164428690245	900.164428690245	900.164428690245	UKBB	5728.95935836514	2090.3146386971302	4220.20950935209	0.0996795673606359	0.119098621074727	0.130015751697125	CAGGAAGCACACAGAAAAGAGTAATTACTTCCTCCTCTCCCCGTGCAGTCTCCCTCTAGCCCACCCTTGGCAGAGCCCTACAAAGCCAAATATGGTCTGTAGAGTCAGATCCCTACTCCAGGATTACAAAGAAGACTAAATACTAGAGTCAGTGACTCCATTCAGAGTCCCAGTGGTGAGGAGACTTCCTGAGGTCATGT	3.726279042308977e-156	1.7037559282102694e-23	2.8967905009951e-64	5.907994335170237e-158	1.91985955884211e-24	7.204873909460598e-66
-0.3368996635604651	10:127944593:T:C:R:wC	-0.503679705037506	29	-0.135048537676334	10	eBMD	512.765267864065	512.765267864065	512.765267864065	UKBB	405.228264067088	361.731381970801	467.176428373322	0.236012361565457	0.130805356659282	0.246565801454667	CAGGAACGGTGCAGGGAAGGAGGTGGGTGCCCATGGGCATCTCGTCAGGGCACTTACCACCCAGCCAAAGGAATATCTTCACTCGCCCACCACGGCTGGTAGTTAGGACCAGCCAAGTCTGCCACGGTGGTGCTCAACCCTGTTGCTTCTGCAGATCACCTGGGACACTTAAGAAAAATACTTATGTCCAGGTAAAAGTA	0.253647004497461	0.000316768435176744	0.7287137161585558	0.153445567570734	0.000117826604783045	0.5838855226704169
-0.4824910087576367	19:41437440:A:G:A:wC	-0.2810310763637568	27,29,30,32	-0.6408973953018052	19	Age_at_Menarche,Baso,SBP,DBP,eBMD	910.708199903891	910.708199903891	910.708199903891	UKBB	627.679392726752	779.8062278928461	533.209494553048	0.149309175973346	0.137081515248083	0.176381682462916	CAGGAACGATATTGAATTTTTCATTTAAATTGTTTTAGAGACAGGGTCTCAGTCTGTTACCCAGGCTGGAGTGCAATGGCACAGTGATAGCTCACTGCAGCCTTGAACTCCTGGGCTCAGGAGATTCTCCCGCCTTAGCCTCCAGAGTAGCTGGGACTACAGGTGTGAACGACCATGCCCCACTATTTTTTTTTATTTTT	0.0013351677044398135	0.02027870591349195	0.0004675290204085242	0.0003620487066126261	0.008939273031164492	0.00011871708770047483
0.560516394035462	2:145255210:T:C:R:wC	-0.00139936814960677	33	0.609754683272441	2	Insomnia	644.1170189256881	644.1170189256881	644.1170189256881	UKBB	949.2338328931461	643.9834341740519	982.693733040074	0.116382759633091	0.118954089502745	0.0785256214611208	CAGGAATAAAGGTGAAAGAAGCCCTCAGTAGAAAAAGAAAATGCGCATTTTTCTTTCATGAATCTGATAACAGCTTCAAAGAGGTGATGCTTGTAATAATAGCAGAATGAACTGAGTTAAGCTCACATGGCAAACTTTGAAACAAAAAAGGACTTAAAAAATACCAATCTAGTGCTGGGACAGGCATGTAGTCCAGGCCT	6.967310042346561e-06	0.993669415168292	3.91429113586468e-14	1.4635725507376996e-06	0.990613954562133	8.1618710155589e-15
-0.5022035857295898	19:41437440:A:G:R:wC	-0.26402030863408354	27,29,30,32	-0.6389155329072763	19	Age_at_Menarche,Baso,SBP,DBP,eBMD	813.131278756469	813.131278756469	813.131278756469	UKBB	533.46341882742	694.033421215466	464.445431402817	0.242985576488921	0.169894900447543	0.214190635055204	CAGGAACGATATTGAATTTTTCATTTAAATTGTTTTAGAGACAGGGTCTCAGTCTGTTACCCAGGCTGGAGTGCAATGGCACAGTGATAGCTCACTGCAACCTTGAACTCCTGGGCTCAGGAGATTCTCCCGCCTTAGCCTCCAGAGTAGCTGGGACTACAGGTGTGAACGACCATGCCCCACTATTTTTTTTTATTTTT	0.06537057084985587	0.06793039208531823	0.002845937526408777	0.03169416252238375	0.032006981531333016	0.000882903145276659
0.264997895852053	3:135961031:T:G:A:wC	0.522074803460766	30	0.0490446348459722	3	ALP	507.83514223583603	507.83514223583603	507.83514223583603	UKBB	610.058497337901	729.791277674235	524.929188098307	0.111923885527517	0.115692630802226	0.0979318069985832	CAGGAACAACATAAATGATTCTAGCCAGACCAAAGATTTCCACATGAAGTTTGGTGACCAGACACCTGGGGAGCACTCAGGTAACCAGAGAAAGTGGAAGTCTCTCTCACATAGACAGCACTGTTAAAATGTAGAACTTGATAAAAGCTACAAATGAGAAACAAAAAGCAGATGAGAGTTTAGAGGAAGAAGAGGTGCTT	0.0337250415143909	2.08985380879857e-05	0.675671160847324	0.0179008962828357	6.40371044134189e-06	0.616509112115793
0.25265987364143105	3:135961031:T:G:R:wC	0.453224918984269	30	0.0531882904368461	3	ALP	422.446700070857	422.446700070857	422.446700070857	UKBB	502.41891922939595	578.778611917396	438.281139376186	0.120332627456291	0.13961871641443802	0.0951875674404012	CAGGAACAACATAAATGATTCTAGCCAGACCAAAGATTTCCACATGAAGTTTGGTGACCAGACACCTGGGGAGCACTCAGGTAACCAGAGAAAGTGGAATTCTCTCTCACATAGACAGCACTGTTAAAATGTAGAACTTGATAAAAGCTACAAATGAGAAACAAAAAGCAGATGAGAGTTTAGAGGAAGAAGAGGTGCTT	0.0628780089682117	0.00302791089766852	0.6380490262045511	0.0357571007273268	0.00116972411325347	0.57631630858398
-0.589073216162816	7:56168171:G:GA:A:wC	-0.6480847194962951	27	-0.369698028037614	7	RBC	539.272625388573	539.272625388573	539.272625388573	UKBB	357.81671150176004	343.723403033802	416.014583083234	0.1411120603095	0.123176358907829	0.117351086234849	CAGGAACACAGCTGATAGGAGGCGAGACAGCAACTGGCTAATTCCCTCAATCACCAGCATTTCACTCACCTGGCAGTGATGCAGGGCTCTGAAACTCAGAAAAAAAATCAGAAAACAGAACCTACGGAGGCCAGGTGTGGTGGCTCATGCCTACAATCCCAGCACTTTGGGATGCCGAGGCTGGGGGATCACCTGAGGTC	8.90090196136641e-05	4.90311024294332e-07	0.00330720099966451	2.9863266423200896e-05	1.42933440940571e-07	0.00163070055917937
-0.788017146236342	7:56168171:G:GA:R:wC	-0.5734193563972231	27	-0.900937120029754	7	RBC	665.3443199315868	665.3443199315868	665.3443199315868	UKBB	385.32878229727305	446.885456814513	356.33930592014605	0.131972871716426	0.111914342685627	0.121831566937732	CAGGAACACAGCTGATAGGAGGCGAGACAGCAACTGGCTAATTCCCTCAATCACCAGCATTTCACTCACCTGGCAGTGATGCAGGGCTCTGAAACTCAGAAAAAAATCAGAAAACAGAACCTACGGAGGCCAGGTGTGGTGGCTCATGCCTACAATCCCAGCACTTTGGGATGCCGAGGCTGGGGGATCACCTGAGGTC	9.69643624264103e-09	1.0061875423506e-06	6.165874831997939e-13	2.3572566876257887e-09	2.99543011027554e-07	1.4147220583587e-13
1.83341602453927	6:107177258:T:C:A:wC	1.66794058720103	32	1.5517495859555	6	UA	630.023347295254	630.023347295254	630.023347295254	UKBB	2247.84418434031	2003.66266609776	1848.72618352817	0.155039865276955	0.12735566258532402	0.129452612155506	CAGGAACAGAAAACCAAATACCACATATTCTCACTTATAAATGGGAGCTAAATGATGAAAACACATGCACACGTAGAGGGGAACAACACACACTGGGGCCTATTTGAGGGTAGAACATGGAAGGAGGGAAAGGATCAGAAAAGATAACTATTGGGTACTAGGCTCCATACTTGGGTGACGAAACAACCAGTAGCGCAAAC	3.5829044914990297e-31	3.90746992400007e-38	7.592263168351108e-32	2.8835665417767396e-32	3.43827605384773e-39	4.156453960380529e-33
1.86395226313566	6:107177258:T:C:R:wC	1.72923443842807	32	1.33626873088813	6	UA	477.286671105279	477.286671105279	477.286671105279	UKBB	1738.8349623503698	1584.05305918988	1205.2610548638002	0.17589348636154	0.119607114312431	0.13745851108940602	CAGGAACAGAAAACCAAATACCACATATTCTCACTTATAAATGGGAGCTAAATGATGAAAACACATGCACACGTAGAGGGGAACAACACACACTGGGGCTTATTTGAGGGTAGAACATGGAAGGAGGGAAAGGATCAGAAAAGATAACTATTGGGTACTAGGCTCCATACTTGGGTGACGAAACAACCAGTAGCGCAAAC	3.3674328254847802e-25	2.8436966540229e-46	3.23074342995872e-21	3.0752445372931394e-26	2.24418435599401e-47	2.44754984646381e-22
1.09591092879035	18:48279143:CA:C:R:wC	0.588251638581796	30	1.21525706507325	18	SBP	1585.9858050184198	1585.9858050184198	1585.9858050184198	UKBB	3389.45804843693	2384.86715307896	3681.2952333048297	0.0940116968177261	0.0893370164071324	0.0709138006043471	CAGGAACAGACTGAGTTAGGAGAAAAGGAGGCTGGATTTATAAAGATTGCATTCCGTGGCAGCCATGGTTTGAATCTGATCCTTGGGCCTCGTTGTTCCAGCTGACATGGACAATAAGAAATGAGGACATCTGGGCTGGGCGCAGTGGCTCACGCCTGTAATCCCAGCACTTTTAGAGGCCGAGGCGGCAGATCATTTGA	1.4921403371893395e-30	1.9400052565110401e-10	9.898726928818565e-65	2.1092155872929997e-31	4.5600445102919286e-11	7.846459707504118e-66
1.3368271774858502	18:48279143:CA:C:A:wC	0.5051485205551239	30	1.39294087942932	18	SBP	1547.01702638335	1547.01702638335	1547.01702638335	UKBB	3907.99397028184	2195.046952557411	4062.2448382972602	0.0836082222054735	0.0891965399391059	0.0633061135475934	CAGGAACAGACTGAGTTAGGAGAAAAGGAGGCTGGATTTATAAAGATTGCATTCCGTGGCAGCCATGGTTTGAATCTGATCCTTGGGCCTCGTTGTTCCGCTGACATGGACAATAAGAAATGAGGACATCTGGGCTGGGCGCAGTGGCTCACGCCTGTAATCCCAGCACTTTTAGAGGCCGAGGCGGCAGATCATTTGA	1.5664692468791196e-56	5.70633681312467e-08	5.1660708121566795e-106	1.5201114272267195e-57	1.48472177371252e-08	2.6800662451263086e-107
3.80452161272342	2:8655980:CT:C:R:wC	6.770887876939559	33	4.9084248938291	2	DVT	0.140018044653048	0.140018044653048	0.140018044653048	UKBB	3.06604613135387	24.1236874441298	6.86457872025861	2.2932617625347005	1.01618418281902	1.12052987265771	CAGGAACAGCACACTCAGGTCCTGCTCAGGCACTGGGCATGGCTGCCTCCTGCTCCTCTTTATCCACCCTCCTCCCCCTCCTCCCCCTCCTCCCTCTCCTTCCTCCCTTCCTCTTCCCTATCTTCCTCCTCCTCAAGGTCTTCCTCCTTCTCCCCCTCCTCTTCCTCCTGCTCCTCCCTTTCCCCTCCTCCTCCTCCTCC	0.183604058678523	1.1289371073209499e-10	3.02592644372338e-05	0.0971157616644809	2.6819902621845197e-11	1.18434558012354e-05
1.08768616482586	1:67424488:A:G:R:wC	1.45971172435299	33	1.08016890671106	1	CAD,Depression_GP	134.485819756848	134.485819756848	134.485819756848	UKBB	285.299352902956	369.437263128158	284.43924471284697	0.204830993884274	0.149864436332096	0.122921642759795	CAGGAACCAACCCAGAGGATGATACTACATCTAGTATATTCATTTTAGTCTTCTGCATATATTAGAACAAAATTTATATGCTATGGTCTTTCATCTGCAACTGTTTTCCTTACATCTTAGAGAAATTTAATTTATTATTCCACAGGAGGAGAATATAAAGGATTCATCAGGTCAGGAGGATGAAACTCAGTCTTCCAATG	5.7019178000165e-07	1.1444761109869698e-21	8.52196740581799e-18	1.09526646723633e-07	2.03125561420204e-22	1.5298056566116197e-18
0.6707074933282929	1:67424488:A:G:A:wC	1.24389597503846	33	0.630170104012313	1	Depression_GP,CAD	195.662388376298	195.662388376298	195.662388376298	UKBB	312.898956174657	464.00028666344	302.965315933086	0.237218745800738	0.12186407392521	0.121027324941367	CAGGAACCAACCCAGAGGATGATACTACATCTAGTATATTCATTTTAGTCTTCTGCATATATTAGAACAAAATTTATATGCTATGGTCTTTCATCTGCAGCTGTTTTCCTTACATCTTAGAGAAATTTAATTTATTATTCCACAGGAGGAGAATATAAAGGATTCATCAGGTCAGGAGGATGAAACTCAGTCTTCCAATG	0.0136197687401515	1.0760591635331599e-23	5.804494082840022e-07	0.00469306282622713	1.8402305330432e-24	1.92081976719147e-07
0.579394798609048	12:129874966:T:C:A:wC	0.500275524792357	28	0.328880117119462	12	Mono	473.718797615904	473.718797615904	473.718797615904	UKBB	706.979503834416	670.043499590655	596.123653866174	0.259220187829593	0.147267040134551	0.402437606380193	CAGGAACCACGTGCCCCACAAAGCCCCAGATATTTACTCTGTGACCACTTCTTGTCTACAATTACCTGGCTGAATGTCCATCCCCTCACCTCCCACCTTCCCTTCTATGGCAAGCTGGCTGGAGTCCACACTCCTAACCAGAAACAGCTTTCTGATCTTTCTGAATTTGCTAGAAAGCATATGGATAAAAGGCCCATCAA	0.065482592146101	0.00167540103752691	0.699039320098025	0.025407807642505	0.000681130948907301	0.413802634887992
0.407833877384701	12:129874966:T:C:R:wC	0.4312919314895261	28	-0.0278930446779199	12	Mono	468.199260636411	468.199260636411	468.199260636411	UKBB	622.40889301667	631.281198546688	459.142685297191	0.19633718770531	0.123447009001417	1.53090790161672	CAGGAACCACGTGCCCCACAAAGCCCCAGATATTTACTCTGTGACCACTTCTTGTCTACAATTACCTGGCTGAATGTCCATCCCCTCACCTCCCACCTTTCCTTCTATGGCAAGCTGGCTGGAGTCCACACTCCTAACCAGAAACAGCTTTCTGATCTTTCTGAATTTGCTAGAAAGCATATGGATAAAAGGCCCATCAA	0.0915555243593718	0.0011969026158037302	0.9955859517323028	0.0377820367255677	0.000476302069907562	0.98546339828882
-0.474304944483589	12:65905126:C:T:R:wC	-0.129105842228634	29	0.5859308105277099	12	eBMD	205.59959106058497	205.59959106058497	205.59959106058497	UKBB	147.111247877493	188.463007755896	308.993833142145	0.391796293782133	0.163434736872996	0.268593798270612	CAGGAACCCTGCAACTAAAGACTTTAATGAGGACCATGCCCAAGAAATCCTGGCTGCCAAATACATGATGATGATTTATGTCGCTCACTCACTCCCTAACAGCAAGAGGACTATTTGTAAAAATAAAAAAGCTGCTCATATGGAATTAAACAAGAGCATAGCTGCTTCCTTCCAGACCCCAGGAGCTTAACAAAGAGCAT	0.345684109736695	0.530674544980487	0.0711935033387577	0.22605231525422506	0.429554925841399	0.0291482591158122
-0.233200204396998	12:65905126:C:T:A:wC	-0.10238471679714	29	0.194507094927552	12	eBMD	147.54375386662	147.54375386662	147.54375386662	UKBB	126.021302224115	137.40038177256702	168.465091934636	0.42076908221589504	0.20340318695681894	0.395475209531118	CAGGAACCCTGCAACTAAAGACTTTAATGAGGACCATGCCCAAGAAATCCTGGCTGCCAAATACATGATGATGATTTATGTCGCTCACTCACTCCCTAATAGCAAGAGGACTATTTGTAAAAATAAAAAAGCTGCTCATATGGAATTAAACAAGAGCATAGCTGCTTCCTTCCAGACCCCAGGAGCTTAACAAAGAGCAT	0.6951365749456321	0.701968922282234	0.75892163586448	0.579425749479751	0.6147122652648629	0.622838592407748
-0.4979241224120806	19:35555190:T:C:A:wC	1.444960562362125	30,32	-0.5311397152957701	19	ALP,CRP	16.4574872314712	16.4574872314712	16.4574872314712	UKBB	10.821452804590399	40.656906733084796	10.9286061836475	2.60869707500159	1.41634820856322	2.19691678470338	CAGGAACCCTTGCATAGGTTGTGCACTGCACAAGGACACCACATCTCAGGGTTACCACTCTCTCTGTAGACCTGTGTATTTATTATTATGATTTTCTGCCAGGTGGAAGTCAAATGTCTCAAGATAGGAGTGTCTCTCTCTCTCTCTCTCTCTTTCTTCTCTCTCTCTCTTTCTTTTTTTGAGACAGAGTCTTGCTCTGT	0.865974743998087	0.22056645798177207	0.8686568292430825	0.7764292780580391	0.13358512354723362	0.8030326800316354
-0.1586364892836025	19:35555190:T:C:R:wC	0.6762306880084904	30,32	-0.8358510805808079	19	ALP,CRP	20.7614718732649	20.7614718732649	20.7614718732649	UKBB	12.903827692216899	28.0420535194755	7.89862461795389	1.4406068460582098	1.1602822084525302	2.14361868482099	CAGGAACCCTTGCATAGGTTGTGCACTGCACAAGGACACCACATCTCAGGGTTACCACTCTCTCTGTAGACCTGTGTATTTATTATTATGATTTTCTGCTAGGTGGAAGTCAAATGTCTCAAGATAGGAGTGTCTCTCTCTCTCTCTCTCTCTTTCTTCTCTCTCTCTCTTTCTTTTTTTGAGACAGAGTCTTGCTCTGT	0.682432631601952	0.484397159956744	0.5995848687896146	0.5779057188443755	0.3945412137478147	0.4933857930206206
0.7374712930204821	1:2120625:C:A:A:wC	0.24216358190856896	27	0.8143144958420759	1	Plt	835.278622984212	835.278622984212	835.278622984212	UKBB	1393.8135619184302	988.130770078945	1470.2464254544104	0.0995894047477615	0.0905020062391408	0.0826475494700093	CAGGAAGCCAAGGCGGGAGGATCGCTTGGGCCTAGGAGTTCGAGACCAGCCTGGGCAACATGGCAAGACCCCTCCATCTGTACAAAAAATACTAAAAGTAGCTGGGTGTGGTGACGCGCGCCTGTAGTCCCAGCTATTCAGGAGGCTGAGGTGGGAGGATCATCAAGCCCAGGAGTCTGAGGCTGCAATGAGCCGTGATT	6.579758178089119e-13	0.0157489296358715	3.89355437124634e-22	1.31033909104696e-13	0.0074555263233484406	6.66226445063816e-23
0.8744803665325992	1:2120625:C:A:R:wC	0.244699374260189	27	0.8506671867814041	1	Plt	1017.8937415246099	1017.8937415246099	1017.8937415246099	UKBB	1866.47324402458	1206.75470012563	1834.82368350692	0.0962569071087696	0.0787245284783253	0.0899650746003235	CAGGAAGCCAAGGCGGGAGGATCGCTTGGGCCTAGGAGTTCGAGACCAGCCTGGGCAACATGGCAAGACCCCTCCATCTGTACAAAAAATACTAAAAGTCGCTGGGTGTGGTGACGCGCGCCTGTAGTCCCAGCTATTCAGGAGGCTGAGGTGGGAGGATCATCAAGCCCAGGAGTCTGAGGCTGCAATGAGCCGTGATT	6.31795152037681e-19	0.00439508272557678	1.80088106838629e-20	1.03833795696054e-19	0.0018816758313984895	3.21399022298028e-21
0.5807643941851751	19:18210922:A:T:R:wC	-0.4499215673503315	29,30	0.7994652471019514	19	GGT,SHBG	902.7051383151261	902.7051383151261	902.7051383151261	UKBB	1331.68922104443	658.876829568914	1542.4459926728302	0.11380193087731698	0.122187203754594	0.13305374500695302	CAGGAAGCCAGGAAGGAGCATGGAATGAAAGTCTAAGTGTACCAGGTGTGGTGGCTCATGACTGTAGTCCCAGCTACTCAAGGAGGCTGAGGCAGAAGGATCTCTCTCTCTCTCTCTTTTTTTTTTTTTTGAGAAAGAATCATGCTCTGTTACCCAGGCTGGAGTCCAGTGGCGCAATCTCGGCTCACTGCAACCTCCAC	3.233353442883256e-07	0.0003032846432362319	1.77707102199345e-09	7.72912091882461e-08	0.0001064784576516338	2.891052588651236e-10
0.5856544492263746	19:18210922:A:T:A:wC	-0.3173426016733155	29,30	0.664681619570353	19	GGT,SHBG	945.851364033093	945.851364033093	945.851364033093	UKBB	1365.16033100359	765.819023753379	1511.1123058820301	0.101389128525849	0.12536384704808	0.109208694239593	CAGGAAGCCAGGAAGGAGCATGGAATGAAAGTCTAAGTGTACCAGGTGTGGTGGCTCATGACTGTAGTCCCAGCTACTCAAGGAGGCTGAGGCAGAAGGTTCTCTCTCTCTCTCTCTTTTTTTTTTTTTTGAGAAAGAATCATGCTCTGTTACCCAGGCTGGAGTCCAGTGGCGCAATCTCGGCTCACTGCAACCTCCAC	7.589577424233889e-08	0.016772708467487425	7.0627343330001e-09	2.104428557693241e-08	0.007907647002982035	1.1865066981725995e-09
0.48405687101443	15:60013178:T:C:A:wC,15:60013178:T:C:A:wC:Alt_15-60013172-R	0.444652302412086	27	0.435006498222295	15	Lym	640.045412270686	640.045412270686	640.045412270686	UKBB	893.8522415776331	870.5456507732788	863.6143878437939	0.108116507744266	0.0885013919981594	0.0955535242025373	CAGGAAGGTGAGCAAGGTAATAAAACAAAGATCTCCTTTTGCTAAATTAAGAAAATGATAATTCAGTTTATTTGTTTCATCCTCAAGCAAGCTGTAAGTCGTAATTCCTTAGAAATCTAATTCCGTGTTTCGGTGCTCTTGAGTCTGATAAAAGAAACAACAGGCCAGGGAGATGACATAAGTTCCATATGCTACAGCAA	2.4023212333707e-05	1.6755825184468901e-06	1.4483156725688598e-05	7.56361151605338e-06	5.054279598897069e-07	5.30145897579962e-06
0.589785640754789	15:60013178:T:C:R:wC,15:60013178:T:C:R:wC:Alt_15-60013172-R	0.5362504356340669	27	0.373780646637783	15	Lym	478.27959830678594	478.27959830678594	478.27959830678594	UKBB	718.93295577125	693.7842732760748	618.4060280771299	0.119233468003713	0.0953419228987808	0.106551126015945	CAGGAAGGTGAGCAAGGTAATAAAACAAAGATCTCCTTTTGCTAAATTAAGAAAATGATAATTCAGTTTATTTGTTTCATCCTCAAGCAAGCTGTAAGTTGTAATTCCTTAGAAATCTAATTCCGTGTTTCGGTGCTCTTGAGTCTGATAAAAGAAACAACAGGCCAGGGAGATGACATAAGTTCCATATGCTACAGCAA	2.62609051142831e-06	6.702458276467309e-08	0.0009911313906145278	7.55685422695254e-07	1.86048424673107e-08	0.0004515002540481031
1.5430325471039	7:65184686:C:T:R:wC	1.11672749616961	31	2.31629355072936	7	HbA1c	696.046260703388	696.046260703388	696.046260703388	UKBB	2028.7376723606696	1509.79626009001	3466.3040735352197	0.15779602089723	0.11668871993344	0.13513073395733802	CAGGAAGTACAATAAGGGGACAGAAAAATAGGCTGGAACAGGCAGAGAAGGCTTCCTGGAGGAGGTAAGGATGAATCAGGCCTTGAAGATTACGCTTTTCGGCTATGGTGACAATAAAGGAACGGGCCTTCTGGCTTCCAAGCAGAAATTATTATAAATTATGAGACCTGCAGAGAACTAGTTCTGAGCTAGCTATGAAG	1.92275539031028e-21	9.59017041902822e-21	1.8241092097961396e-64	1.39048591118903e-22	1.06760033303308e-21	7.321321473890097e-66
1.27365006309849	7:65184686:C:T:A:wC	0.8702747288976089	31	1.97243559205472	7	HbA1c	600.653924911397	600.653924911397	600.653924911397	UKBB	1452.40744987737	1098.08347195772	2357.2947673125896	0.16741257271628	0.125573090355423	0.122387960675506	CAGGAAGTACAATAAGGGGACAGAAAAATAGGCTGGAACAGGCAGAGAAGGCTTCCTGGAGGAGGTAAGGATGAATCAGGCCTTGAAGATTACGCTTTTTGGCTATGGTGACAATAAAGGAACGGGCCTTCTGGCTTCCAAGCAGAAATTATTATAAATTATGAGACCTGCAGAGAACTAGTTCTGAGCTAGCTATGAAG	2.9631030994488595e-13	2.86483197784779e-11	4.4874784645560585e-57	2.7868887103706003e-14	4.1958184863689615e-12	1.9614090937343396e-58
1.784973474197	15:93156810:G:C:A:wC	0.28893708411527	31	2.16688103920477	15	TG	484.571104245923	484.571104245923	484.571104245923	UKBB	1669.81341222362	592.258765454496	2175.46285735663	0.163604569750267	0.185971856477536	0.131308793032372	CAGGAAGTATTTTCCATGGATGGTGATTCCAACTAAAGGAAAGAGAGAAAAGTACACTGACGTTGACCAAGACCTTGAGGGGACTAAGAGGGAAAGTGACAGCATCACATAACGAGAGCTGACGTCAAGGCTGGCCCAATCAAGAAACGGCCTCAAAACCGTACAATGTAGGAAACAGAATCATCACAAAGAAAAACAAT	1.6231385743349497e-26	0.257710460628948	8.396742431068648e-60	1.0292627964815999e-27	0.120265475508429	3.538960909737788e-61
1.7598013333271398	15:93156810:G:C:R:wC	-0.32213140525028805	31	2.9066393005796005	15	TG	355.53981672400397	355.53981672400397	355.53981672400397	UKBB	1203.78716728296	284.485565413762	2666.37063846793	0.232490682033836	0.26202140618516395	0.105805918845084	CAGGAAGTATTTTCCATGGATGGTGATTCCAACTAAAGGAAAGAGAGAAAAGTACACTGACGTTGACCAAGACCTTGAGGGGACTAAGAGGGAAAGTGAGAGCATCACATAACGAGAGCTGACGTCAAGGCTGGCCCAATCAAGAAACGGCCTCAAAACCGTACAATGTAGGAAACAGAATCATCACAAAGAAAAACAAT	3.97204906355162e-13	0.40131057319684704	2.016377199512849e-164	3.75121267094071e-14	0.218918597255668	3.8546790836136875e-166
-0.115382861063649	3:49901060:A:T:R:wC	-0.0591747707656233	27	-0.162520765537796	3	Lym	113.029176891	113.029176891	113.029176891	UKBB	105.111922398309	108.71352277175899	100.859775162096	0.215095026200104	0.200542115648427	0.203924930096262	CAGGAAGTCACCATACTAATGCCAAACTTAGTGTAGACACCCAACTGGCATAGCGCACTGCAGCCCAGAGCTCCTGAACTCAAACGATCCTCCCACCGCAGCTGGGATTACAGGCACCCGCACCATGCCCAGCTGTTCTGTCACCCAGGCTGGAATGCAGTGGCACCCAGGCTGGAATGCAGTGGAATGATCACAGCTCA	0.6820045070221781	0.8334437729603299	0.507549754233023	0.5916632136328349	0.7679373260181229	0.42547211730186296
-0.13273566961904698	3:49901060:A:T:A:wC	-0.482174853681111	27	-0.229083849024484	3	Lym	78.51421350735309	78.51421350735309	78.51421350735309	UKBB	71.76467955007149	56.1846309706026	66.33161626029279	0.2503699251533289	0.28580789788765504	0.294267049523035	CAGGAAGTCACCATACTAATGCCAAACTTAGTGTAGACACCCAACTGGCATAGCGCACTGCAGCCCAGAGCTCCTGAACTCAAACGATCCTCCCACCGCTGCTGGGATTACAGGCACCCGCACCATGCCCAGCTGTTCTGTCACCCAGGCTGGAATGCAGTGGCACCCAGGCTGGAATGCAGTGGAATGATCACAGCTCA	0.6856810469091178	0.149402105976358	0.518090693010939	0.596002247601384	0.0915919624393981	0.436280412639312
1.5602841029932475	11:44748102:A:G:R:wC	2.8779469598164176	28,29,30,32	0.9779491005091496	11	AST,Age_at_Menarche,BMI,BFP,Eosino,Mono	147.619408005142	147.619408005142	147.619408005142	UKBB	444.94682163683404	1077.39464558627	273.84298328449796	0.263504927456992	0.29674718566175395	0.445142652457706	CAGGAAGTCCCCTTTCTTATCTGCAAGTCAGAGGAGGGTGAGTTCCCCAGGCTTTCAACAGGTACTTCCCCCGGCAGCGGGAAGCCCAGGAGCCCGATCAGGACCGAGGATCTCACCCCAACCCCTGCGTTTGGGCCCCGGGGTCAGCTGAAAGTTCCCCTGGAATAAACACTTCGGGTCCAGCATGCCCCTCTCCCCAC	6.233294994646366e-09	1.62806023472635e-20	0.01849358398854095	1.00319027095703e-09	2.952096866771425e-21	0.0044237635101578385
1.7810005521641523	11:44748102:A:G:A:wC	2.93947527112302	28,29,30,32	1.2177827602473101	11	AST,Age_at_Menarche,BFP,BMI,Mono,Eosino	125.31837750586901	125.31837750586901	125.31837750586901	UKBB	393.670730114854	1046.72634132534	271.756660875255	0.301370653191444	0.172077963575843	0.4672399198446071	CAGGAAGTCCCCTTTCTTATCTGCAAGTCAGAGGAGGGTGAGTTCCCCAGGCTTTCAACAGGTACTTCCCCCGGCAGCGGGAAGCCCAGGAGCCCGATCGGGACCGAGGATCTCACCCCAACCCCTGCGTTTGGGCCCCGGGGTCAGCTGAAAGTTCCCCTGGAATAAACACTTCGGGTCCAGCATGCCCCTCTCCCCAC	5.494499186537375e-11	1.0802358718836425e-47	0.0065836704620266424	8.38040892256953e-12	8.42769752883425e-49	0.0013251813392414484
-0.46913591471204	10:99096211:A:AT:R:wC	-0.179966888746577	28	-0.142495941186721	10	Mono	745.739243562758	745.739243562758	745.739243562758	UKBB	539.352015458375	658.19241115002	676.230579923762	0.228297523350798	0.10971364158991903	0.4533820492749879	CAGGAAGTGTCTTTCCAAGAGTTAGGTAAATGTACTCTACCATCATTAATGCTTGAGCATACATCATTACACCTTCACTAGTATTTGAGTATTATTGAATTTTTTTTTTTTTGCGGATTATATAGGGAAATTTTCTCCCTTCAGTTTGCATATCTTTGATTTCAGTTAGGTAGAGCAGTTTTCTAAATGTTTGTTAACA	0.0957781797553577	0.156848534032825	0.910356223728365	0.039885561093298	0.100935982052634	0.753296610113592
-0.0026157757173889107	10:99096211:A:AT:A:wC	-0.178198676811587	28	0.119556883567213	10	Mono	539.4819037024258	539.4819037024258	539.4819037024258	UKBB	537.509600319643	476.730172688483	586.693193170723	0.276605359299671	0.140419843371805	0.356275754328911	CAGGAAGTGTCTTTCCAAGAGTTAGGTAAATGTACTCTACCATCATTAATGCTTGAGCATACATCATTACACCTTCACTAGTATTTGAGTATTATTGAATTTTTTTTTTTTTTGCGGATTATATAGGGAAATTTTCTCCCTTCAGTTTGCATATCTTTGATTTCAGTTAGGTAGAGCAGTTTTCTAAATGTTTGTTAACA	0.995878458159262	0.286314765980952	0.903809150319422	0.992454752296411	0.20442608996172495	0.7371921255576651
5.16130082143267	8:144286716:T:C:A:wC	6.017085185113442	31	8.01710894685041	8	TG	739.482910012404	739.482910012404	739.482910012404	UKBB	26463.3026168615	47892.21165583781	191567.737022994	0.213136798737935	0.091291751959916	0.131294893148674	CAGGAAGTGTGTCCGGGACACTGGGGTGCGGAAGCCCCATCCTTCTCTGTGATTTGACAGGAAGTGTGTCCAGTACACAGGGGTGCGGAAGCCCCATCCCTCTCTGTGATTTGACAGGAAGTGTGTCCGGGACACTGGGGTGGGGAAGCCCCATCCTTCTCTGTGATTTGACAGGAAGTGTGTCCGGGACACTGGGGTGC	1.0677184178808692e-127	0.0	0.0	1.5127216712615392e-129	0.0	0.0
5.204210570815861	8:144286716:T:C:R:wC	6.10357756754529	31	8.0015201205703	8	TG	743.544898131317	743.544898131317	743.544898131317	UKBB	27411.158017896694	51122.6395069778	190538.37717275895	0.223494053708138	0.0864315164579648	0.134695990106197	CAGGAAGTGTGTCCGGGACACTGGGGTGCGGAAGCCCCATCCTTCTCTGTGATTTGACAGGAAGTGTGTCCAGTACACAGGGGTGCGGAAGCCCCATCCTTCTCTGTGATTTGACAGGAAGTGTGTCCGGGACACTGGGGTGGGGAAGCCCCATCCTTCTCTGTGATTTGACAGGAAGTGTGTCCGGGACACTGGGGTGC	3.913837006535578e-118	0.0	0.0	6.192540292640635e-120	0.0	0.0
0.453381993665489	19:7200894:G:A:A:wC	1.32510025423974	31	0.113100637984916	19	TG	223.04087279603598	223.04087279603598	223.04087279603598	UKBB	305.33365539870204	558.910142980338	240.801023688751	0.453640684579208	0.177737673189656	0.418242779829581	CAGGAAGTTGAGGCTGCAGTGAGCTAGGATCACGCCACTGCACTCCAGCCTGGGTAACAGAGTGAGACCTTATCTCAAAAAAAAAAAAAAAAAAAAAAGACTGAAGAGCCACACTTCCACACAAAAATGGTTGTGTTTGTGGTTGCCGAGTCACAGCTCTAACCACTCCGGCTTGCTCCAGAAAGCTACTCATGGCAAGG	0.614317102236302	6.483756959225889e-13	0.893747844680168	0.317586556628754	8.961545205228122e-14	0.78683821199396
0.474078136533177	19:7200894:G:A:R:wC	1.3101438019956002	31	0.4322777240011021	19	TG	331.211560068786	331.211560068786	331.211560068786	UKBB	460.139269495103	821.247807771909	447.109284693055	0.263677317384003	0.148386798561612	0.27603068617271503	CAGGAAGTTGAGGCTGCAGTGAGCTAGGATCACGCCACTGCACTCCAGCCTGGGTAACAGAGTGAGACCTTATCTCAAAAAAAAAAAAAAAAAAAAAAGGCTGAAGAGCCACACTTCCACACAAAAATGGTTGTGTTTGTGGTTGCCGAGTCACAGCTCTAACCACTCCGGCTTGCTCCAGAAAGCTACTCATGGCAAGG	0.221212047702177	8.80731301167438e-18	0.26327951836093305	0.0721852298781406	1.05382097823712e-18	0.117337024185455
0.6290380181398001	2:145255210:T:C:A:wC	-0.0340072749389484	33	0.500342951062697	2	Insomnia	677.636497868379	677.636497868379	677.636497868379	UKBB	1046.8037310703598	661.8956029057231	956.3569889801939	0.124714610881754	0.102467974332777	0.0888836485493103	CAGGAATAAAGGTGAAAGAAGCCCTCAGTAGAAAAAGAAAATGCGCATTTTTCTTTCATGAATCTGATAACAGCTTCAAAGAGGTGATGCTTGTAATAACAGCAGAATGAACTGAGTTAAGCTCACATGGCAAACTTTGAAACAAAAAAGGACTTAAAAAATACCAATCTAGTGCTGGGACAGGCATGTAGTCCAGGCCT	2.26837940216553e-06	0.8089170001885949	5.940400308761551e-08	4.56329183939553e-07	0.739978372423577	1.81057801790567e-08
0.6197116606854761	15:60013178:T:C:R:wC:Alt_15-60013172-A	0.37885524641432	27	0.341231919898095	15	Lym	536.151229728936	536.151229728936	536.151229728936	UKBB	823.9802820443332	696.6013542563319	679.5699062022429	0.10960169037327802	0.097119626292391	0.0962779605412649	CAGGAAGGTGAGCAAGGTAATAAAACAAAGATCTCCTTTTGCTAAATTAAGAAAATGATAATTCAGTTTATTTGTTTCATCCTCAAGCAAGCTCTAAGTTGTAATTCCTTAGAAATCTAATTCCGTGTTTCGGTGCTCTTGAGTCTGATAAAAGAAACAACAGGCCAGGGAGATGACATAAGTTCCATATGCTACAGCAA	6.130990645808242e-08	0.00026337822232894197	0.000871282842310941	1.5655898357751994e-08	9.58304510497636e-05	0.00039375097235563996
0.351195643838932	15:60013178:T:C:A:wC:Alt_15-60013172-A	0.4145979988514911	27	0.264293347408539	15	Lym	472.491057824001	472.491057824001	472.491057824001	UKBB	602.742641939334	629.410889344234	566.637859389166	0.125434700828187	0.10508593047562402	0.112241669599098	CAGGAAGGTGAGCAAGGTAATAAAACAAAGATCTCCTTTTGCTAAATTAAGAAAATGATAATTCAGTTTATTTGTTTCATCCTCAAGCAAGCTCTAAGTCGTAATTCCTTAGAAATCTAATTCCGTGTTTCGGTGCTCTTGAGTCTGATAAAAGAAACAACAGGCCAGGGAGATGACATAAGTTCCATATGCTACAGCAA	0.0110997756004327	0.00022083961797235297	0.0314640334684405	0.0051129771244691	7.969229013744659e-05	0.0185386036009273
-0.0376179599175364	4:94429224:A:G:A:wC	-0.344179851076132	29	-0.3837918763839121	4	BMI	270.515797479585	270.515797479585	270.515797479585	UKBB	263.094230410824	213.372916734874	207.269903417854	0.24555531205069	0.154598421523143	0.305717394620221	CAGGAAGGGGAACATCACACACCGGAGACTGCTGTGGGGTGGGGGAATTGGGAGGGATAGCATTAGGAGATATACCTAATGCTAAATGACGAGTTAATGGGTGCAGCACACCAGCATGGCACATGTATACATATGTAACAAACCTGCACGTTGTGCACATGTACCCTAAAACTTAAAGTATAATATAATAAAATAAAAAA	0.9215358533043008	0.0479180731890395	0.353832488063401	0.8782441348139921	0.025995225636232	0.20934040283118505
0.10412976097691498	22:29423293:A:G:A:wC	-0.133824209996118	29	-0.0955463838060859	22	eBMD	1191.36680143772	1191.36680143772	1191.36680143772	UKBB	1281.53603420611	1086.16702775166	1114.70852245915	0.116429477094815	0.0913116623880985	0.137136325909685	CAGGAAGGAGTCTACCCCTCTATTTTTTATTTAATTTTATTTATTTATTTATTTATTTTTGAGATGAAGTCTCACTCTTGTCCCCCAGGCTGGAGTGCAGTGGCGCGATCTTGGCTCACTGCAACCTCCGCCTCCCGGGTTCAAGTGATTCTCCTGCCTCAGCCTCCCGAGTAGTTGGGATTACAGGTGCCTGCCACCAT	0.5044867297150061	0.213720620837212	0.646033042882712	0.371129794585562	0.14276374675585	0.485974558144386
-0.0198164683428747	12:115528908:G:T:R:wC	-0.0325439244836842	33	0.0612754116570391	12	AFib	913.45841686483	913.45841686483	913.45841686483	UKBB	901.7471775592039	892.081205872664	954.0055971404788	0.114358356610325	0.105661216600618	0.0884587841915093	CAGGAAGCCTATTAAAAGTGGAGTGGTGTGAAATGAGCGAGAAGCCAGTGAGAGATGAAGTTGGAGAAATAATTTAGGCCAGATTTTGAAGGGCTTTGTGGACTATTGAAGGGATTTTAGCTTCTACTCTGAGTGAGACAGACAGTGTGGGAAAGTTTTGACCAGAAGAGTGACATGATCTGACTTAGGTTGTAATAAAA	0.9145011914255072	0.823018664526068	0.558982228542334	0.8624282348099509	0.7580803895767081	0.4884977550330321
-0.0809329864458123	12:115528908:G:T:A:wC	-0.147911999618981	33	0.0598528273560232	12	AFib	749.42046755188	749.42046755188	749.42046755188	UKBB	710.321783699591	676.345575744393	780.434079299982	0.14813707004067905	0.111152159469993	0.0805370072926788	CAGGAAGCCTATTAAAAGTGGAGTGGTGTGAAATGAGCGAGAAGCCAGTGAGAGATGAAGTTGGAGAAATAATTTAGGCCAGATTTTGAAGGGCTTTGTTGACTATTGAAGGGATTTTAGCTTCTACTCTGAGTGAGACAGACAGTGTGGGAAAGTTTTGACCAGAAGAGTGACATGATCTGACTTAGGTTGTAATAAAA	0.7121163293284829	0.266784832661547	0.5286003222794529	0.5848332678671899	0.18328235024803505	0.457377714136081
-0.0340578893955777	10:89827001:G:C:A:wL:Alt_10-89826993-A	0.3903300244332679	31	0.115509592522184	10	FEV1FVC	819.169595125837	819.169595125837	819.169595125837	UKBB	800.126965213101	1073.8530451424401	886.5308486111279	0.245577076904673	0.135897546617124	0.200172530544842	CAGGAAGGACAAGACATCAGAAGGCTGGTTCTCTCTGGGTTCTCTCTGACTAGGGGATAAGAGCTGGGTCTTGGGTCCCTTGACCATGTTTTTATTCTTCCTTTGAATTGGTTGGGCTCGGCAAAGTCAGTCAAGAACTTGATCTTAGCTGCAGCTGCATTGTTCAATGACAGGCTGATTATTGTGTTTTCAACTTCATT	0.9650210638192992	0.0142735686675081	0.74789141894802	0.889698967277221	0.0040757657841823105	0.563905565480373
0.101745404892235	10:89827001:G:C:R:wL:Alt_10-89826993-A	0.34103078364279904	31	-0.0248263674117369	10	FEV1FVC	1144.02195492272	1144.02195492272	1144.02195492272	UKBB	1227.57724284495	1449.00356908792	1123.91002822501	0.182152559998814	0.118101852408233	0.152637216525444	CAGGAAGGACAAGACATCAGAAGGCTGGTTCTCTCTGGGTTCTCTCTGAGTAGGGGATAAGAGCTGGGTCTTGGGTCCCTTGACCATGTTTTTATTCTTCCTTTGAATTGGTTGGGCTCGGCAAAGTCAGTCAAGAACTTGATCTTAGCTGCAGCTGCATTGTTCAATGACAGGCTGATTATTGTGTTTTCAACTTCATT	0.823242180217028	0.0136339355699177	0.93938957588369	0.5764535345943199	0.0038819449796716797	0.870794408145495
0.285265000992535	10:89827001:G:C:A:wL:Alt_10-89826993-R	0.288669723311147	31	0.33834694204771504	10	FEV1FVC	1052.94143332211	1052.94143332211	1052.94143332211	UKBB	1282.83295517065	1285.95757071468	1330.3349523894	0.21575411022518304	0.117747788280445	0.171720503141286	CAGGAAGGACAAGACATCAGAAGGCTGGTTCTCTCTGGGTTTTCTCTGACTAGGGGATAAGAGCTGGGTCTTGGGTCCCTTGACCATGTTTTTATTCTTCCTTTGAATTGGTTGGGCTCGGCAAAGTCAGTCAAGAACTTGATCTTAGCTGCAGCTGCATTGTTCAATGACAGGCTGATTATTGTGTTTTCAACTTCATT	0.440349391404315	0.0437062222158079	0.132545781071545	0.186109405043792	0.0142225194330913	0.048799973354128
-0.0731488715423119	10:89827001:G:C:R:wL:Alt_10-89826993-R	0.264848121520967	31	0.4227403137693079	10	FEV1FVC	1012.2534241854801	1012.2534241854801	1012.2534241854801	UKBB	962.024205157206	1216.4624473481501	1357.0127448753901	0.248362490411865	0.13589079104680402	0.184870389418486	CAGGAAGGACAAGACATCAGAAGGCTGGTTCTCTCTGGGTTTTCTCTGAGTAGGGGATAAGAGCTGGGTCTTGGGTCCCTTGACCATGTTTTTATTCTTCCTTTGAATTGGTTGGGCTCGGCAAAGTCAGTCAAGAACTTGATCTTAGCTGCAGCTGCATTGTTCAATGACAGGCTGATTATTGTGTTTTCAACTTCATT	0.918217696742066	0.13105157454510802	0.0687186706635511	0.7683570426625341	0.0512980877702276	0.022214226170883
0.678027735544092	22:29423293:A:G:R:wC	0.25031755860904703	29	0.238286600048077	22	eBMD	1148.40891515881	1148.40891515881	1148.40891515881	UKBB	1840.14838398749	1366.62462160893	1355.28687889197	0.0969670692941171	0.0872537976515475	0.124489828764122	CAGGAAGGAGTCTACCCCTCTATTTTTTATTTAATTTTATTTATTTATTTATTTATTTTTGAGATGAAGTCTCACTCTTGTCCCCCAGGCTGGAGTGCAATGGCGCGATCTTGGCTCACTGCAACCTCCGCCTCCCGGGTTCAAGTGATTCTCCTGCCTCAGCCTCCCGAGTAGTTGGGATTACAGGTGCCTGCCACCAT	1.3960501209221196e-11	0.00893042988375657	0.123066687228966	2.7031850449432497e-12	0.00411974565863854	0.0556067445247414
0.691578083962245	14:104799035:G:A:A:wC	0.0440129874609863	33	0.247493829856767	14	Asthma,Glaucoma	507.861702032476	507.861702032476	507.861702032476	UKBB	820.163919596004	524.326698322868	603.386758085087	0.12563338577927602	0.136505489135135	0.0850510254824355	CAGGAAGGCATGGTCGTGGGGCTAGAACCTGCCACCCAACCCATGCTCTGGTGAACGACAGAGTGGTGAGGGGAGGTGGTAGTTAAGGTCTGGCCAGAGAAGTCCGTGGACCAGCCTGCTGGCCACGAGGCCTTGCTCAGACCGAACCCAGAGCTGGGTGCACTGACCCTCCCAGTCCAGGGACTGCTCCAGCTGGCAGC	1.99316614218984e-07	0.814689946854929	0.0066561112390359795	3.6973086225811e-08	0.74712960912744	0.00361492044637625
-0.26416629344675	4:94429224:A:G:R:wC	-0.279561022426224	29	-0.26910365135071	4	BMI	176.19307102802898	176.19307102802898	176.19307102802898	UKBB	146.848733256452	145.122070225737	146.041776674989	0.3147349358316049	0.18900298636049495	0.504686445413312	CAGGAAGGGGAACATCACACACCGGAGACTGCTGTGGGGTGGGGGAATTGGGAGGGATAGCATTAGGAGATATACCTAATGCTAAATGACGAGTTAATGAGTGCAGCACACCAGCATGGCACATGTATACATATGTAACAAACCTGCACGTTGTGCACATGTACCCTAAAACTTAAAGTATAATATAATAAAATAAAAAA	0.534681668055411	0.20903838692501395	0.7366236075042559	0.401284474209676	0.139104110020526	0.593888505522766
0.514435813667251	14:104799035:G:A:R:wC	0.417524955586714	33	0.204432680438881	14	Asthma,Glaucoma	563.87963939487	563.87963939487	563.87963939487	UKBB	805.848410625603	753.778731000221	651.180379943901	0.144314879990842	0.141850316654677	0.0962122461115226	CAGGAAGGCATGGTCGTGGGGCTAGAACCTGCCACCCAACCCATGCTCTGGTGAACGACAGAGTGGTGAGGGGAGGTGGTAGTTAAGGTCTGGCCAGAGGAGTCCGTGGACCAGCCTGCTGGCCACGAGGCCTTGCTCAGACCGAACCCAGAGCTGGGTGCACTGACCCTCCCAGTCCAGGGACTGCTCCAGCTGGCAGC	0.00131797192182231	0.00735830674687243	0.052055393077902	0.000364305693825665	0.00324608471368866	0.0336025240566686
3.36232580884488	16:2162887:A:G:R:wC	3.05976413654943	28	3.710503941812541	16	eGFR	152.827215280177	152.827215280177	152.827215280177	UKBB	1571.29475957431	1276.57896510608	2002.5882780303202	0.153257764136809	0.106935316581698	0.19291490109217105	CAGGAAGGCCACCTCCACGGCCGAGTCCACCAGCACGCCCGCCGTCAGTGCTAGCGTGGCATTGGGGGACAGCACGGCCGGCACTGTGGAGACCTGCAGACCCTGCATCCTGTTCATCCGCTCCACGGTTACGTTGTAGTTCACGGTGACGTTGCTCACGTGGTTGGAGGCCGTCAGCTGCAGGGACAGGCGTCAGTGAG	3.2425319745299785e-105	1.0397185353069491e-178	1.06441809412273e-80	1.1024129403427896e-106	4.600444665254335e-180	1.926239389554979e-82
3.64917514803518	16:2162887:A:G:A:wC	3.35585486016106	28	4.19110673479148	16	eGFR	115.067643214466	115.067643214466	115.067643214466	UKBB	1444.1782949997598	1177.73062648428	2101.17474089382	0.15155903171382998	0.130697711689658	0.217247788800982	CAGGAAGGCCACCTCCACGGCCGAGTCCACCAGCACGCCCGCCGTCAGTGCTAGCGTGGCATTGGGGGACAGCACGGCCGGCACTGTGGAGACCTGCAGGCCCTGCATCCTGTTCATCCGCTCCACGGTTACGTTGTAGTTCACGGTGACGTTGCTCACGTGGTTGGAGGCCGTCAGCTGCAGGGACAGGCGTCAGTGAG	1.5617934066475193e-126	3.8899742686228377e-144	3.4931095376251285e-81	4.293503046774958e-128	2.1417099051448486e-145	6.291051791541398e-83
1.04991096448078	1:185366274:A:G:R:wC	0.7522768627284729	27	0.16737234878833	1	Plt	562.574624865524	562.574624865524	562.574624865524	UKBB	1163.68951594049	947.0657895208252	630.001379988896	0.09485809436225802	0.0924826515506739	0.118746441412832	CAGGAAGGCCCAGGTCATTTATAATGTATTAATACTTTAGGCAAACTTTTTTTTTTTGGTAGAAATGGGGTCTAGCTATGTTTCCCAGGCTGGTCTTGAACCTGTCCTCAAGTGATCCTCCCACCTTAGCTTCCCAAAGTGCTGGGATTTAGTCATGAGCCACAGCGCCCAGCCAGGCAAATTTTTTCTGTAAAAGATTA	1.3368071511224598e-27	1.95997463124792e-15	0.217247184536172	1.78904234800437e-28	4.145017800973911e-16	0.158689265583269
1.0962550856429	1:185366274:A:G:A:wC	0.7373795148624809	27	0.4565513233008901	1	Plt	563.934527391114	563.934527391114	563.934527391114	UKBB	1205.5856879933	939.6862654143539	773.247301456033	0.115512055530202	0.0886510343731721	0.105842404856004	CAGGAAGGCCCAGGTCATTTATAATGTATTAATACTTTAGGCAAACTTTTTTTTTTTGGTAGAAATGGGGTCTAGCTATGTTTCCCAGGCTGGTCTTGAGCCTGTCCTCAAGTGATCCTCCCACCTTAGCTTCCCAAAGTGCTGGGATTTAGTCATGAGCCACAGCGCCCAGCCAGGCAAATTTTTTCTGTAAAAGATTA	1.46259742418259e-20	4.30942279563486e-16	4.1819886638729715e-05	2.3015946620031798e-21	8.962861296931339e-17	1.60689384472922e-05
1.56684173033818	17:79487360:T:C:A:wC	0.6127675113721031	29	-0.29152132396988395	17	SHBG	3346.24085332868	3346.24085332868	3346.24085332868	UKBB	9921.24569900877	5117.1208470856	2733.280692067889	0.0793728760052778	0.0847674315854382	0.107201902438983	CAGGAAGGCCTAGGGGAGGGGTGGGGGGAGAACACACTCAGGAGGTGACCCTGAAGGTGGAGAGGCCCGAGCTGGGGTCACACCATGCCCAGGGAAGGACCATGGTTGGCCCAACCCATGTGTCCACTTGGTCTGTGGGAGGGAATCACCCTGGGGAGCCCCCTATGCCTGGCCCCCACCCACACACACCTTGGGCTCTC	1.3110874418185993e-85	2.07782750851061e-12	0.0192381593528604	9.726355075172266e-87	4.8725070831873e-13	0.00654069777448009
3.4831158108299705	17:79487360:T:C:R:wC	2.16446615733607	29	0.6339768617702479	17	SHBG	2437.3342537934	2437.3342537934	2437.3342537934	UKBB	27263.7472623971	10928.2535914652	3783.4065931360997	0.0834847463371051	0.0742161673847833	0.12013335421127197	CAGGAAGGCCTAGGGGAGGGGTGGGGGGAGAACACACTCAGGAGGTGACCCTGAAGGTGGAGAGGCCCGAGCTGGGGTCACACCATGCCCAGGGAAGGATCATGGTTGGCCCAACCCATGTGTCCACTTGGTCTGTGGGAGGGAATCACCCTGGGGAGCCCCCTATGCCTGGCCCCCACCCACACACACCTTGGGCTCTC	0.0	1.1417584023454389e-185	6.9470090788259e-07	0.0	5.495309993593695e-187	1.3111836034046302e-07
-0.9100091789177868	1:248007382:G:A:A:wC	-0.527289679419138	27	-0.00406855853060046	1	Plt	37.1778991139488	37.1778991139488	37.1778991139488	UKBB	19.729633442960697	25.6773995442992	36.8853740705925	0.4406402686984221	0.4001461646052271	0.36763604808953904	CAGGACCTCCTGGGACTGTCACAGATCATGGTCTTTAAATTTGGCTCAGAATAAACCTCTTCAAATATTTGTTACAGACTTTGGTTTTTATCAATACCCATATCTATTCACTCTTCCAATCTCCTAAGTGACTATTTCACTTATGTTGCTCTCTTTTCGAACGTCTAGCACATCCCTGTTGCTCTGTACCCTCAGTAAGA	0.0693574259764234	0.275830687330058	0.9937536897181508	0.0389043174951609	0.187589801867398	0.991170142887564
-0.517040111159071	1:248007382:G:A:R:wC	0.0186942971445567	27	-0.9355317005432272	1	Plt	38.7710770181391	38.7710770181391	38.7710770181391	UKBB	26.9298755607093	39.2280497029863	20.6627197679845	0.4083200756068161	0.3710329928177121	0.465650559710171	CAGGACCTCCTGGGACTGTCACAGATCATGGTCTTTAAATTTGGCTCAGAATAAACCTCTTCAAATATTTGTTACAGACTTTGGTTTTTATCAATACCCGTATCTATTCACTCTTCCAATCTCCTAAGTGACTATTTCACTTATGTTGCTCTCTTTTCGAACGTCTAGCACATCCCTGTTGCTCTGTACCCTCAGTAAGA	0.291606613919526	0.973066424693014	0.0699458813474396	0.20541937083926895	0.9598160194390192	0.0445280869429886
0.5653519809395351	4:3444503:G:A:A:wC	0.8566072441816509	30	-0.301669993493982	4	SBP	67.3497125751532	67.3497125751532	67.3497125751532	UKBB	98.9787261868882	122.01909108509199	54.7175029947212	0.240520254090163	0.262335440447147	0.225307628935782	CAGGACCTGAGTGTGAGGGTCTGTCCCACACTGACACCCTTTCTGCTCCTCCTAGAACCGTACGGAGTCCCCAGAACCTAATGCCACAGCGACCCCTGCAATCCCCACTATCCTGGTGACCTCTGTGACCTCTGAGACCCCAGCAACAAGTGCTCCAGAGGCAGAGGGACCCCAAAGTGGGGGGCTCCCGCCCCCGCCCA	0.0351649611726618	0.00284253036439601	0.231934125308272	0.0187462967777741	0.00109343294709116	0.180595124146167
1.7727551122231495	20:33990383:AAAAC:A:A:wC	3.32967387067852	29	1.95366294020482	20	eBMD	229.816465932139	229.816465932139	229.816465932139	UKBB	783.731610228337	2310.3461412347	891.022323838497	0.138840335473629	0.12086149806081803	0.184476941212598	CAGGAGAATGGCGTGAACCTGGGAGGCGGAGCTTGCAGTGAGCTGAGATCGCACCACTGCACTCTAGCCTGGGCGACAGAGCGAGACTCCATCTCAAAAAACAAACAAACAAACAAACAAACAAACAAAATATATATATATATATAATATATATAAATTAGCCGGGCATGGTGGCGCATGCTGGTAATCCCAGCTA	2.08661989801624e-36	8.367133372568973e-166	3.53000823378392e-25	2.4647769694872196e-37	4.486799304254287e-167	3.30592294247281e-26
-0.747682795270841	9:23975065:A:AAAC:A:wC	-0.165985181821719	32	-0.796650149241166	9	Age_at_Menopause	369.81916512325796	369.81916512325796	369.81916512325796	UKBB	220.014540416633	329.866310382577	212.923687844226	0.41355724664222704	0.274637838349367	0.32596174463257105	CAGGAGAATGGTGTGAACCCGGGAGGCAGAGCTTGGGGTGAGCTGAGATTGCACCACTACACTCCAGTCTGGGCGACAGAGTGCGACTCTGTCTCGAAAACAACAACAACAACAACAACAACAACAACAACAACGAAATATTGCCCTCAGTGTACATTCTAAGCAATTTGGTTCTCAAGATATAAGACATTCCCTGAAAA	0.163758902609326	0.707231751304325	0.0391684670266579	0.0706173047040456	0.545592082182067	0.0145254703425847
-0.5576369245693521	9:23975065:A:AAAC:R:wC	-0.689834929467187	32	-0.378869312528655	9	Age_at_Menopause	455.14615200808	455.14615200808	455.14615200808	UKBB	309.16584147162797	282.066442100261	350.2802035242151	0.306424674199374	0.28637179769860605	0.266713447375992	CAGGAGAATGGTGTGAACCCGGGAGGCAGAGCTTGGGGTGAGCTGAGATTGCACCACTACACTCCAGTCTGGGCGACAGAGTGCGACTCTGTCTCGAAAACAACAACAACAACAACAACAACAACAACAACGAAATATTGCCCTCAGTGTACATTCTAAGCAATTTGGTTCTCAAGATATAAGACATTCCCTGAAAA	0.16032914379174	0.0453732475327412	0.27717122596141	0.0687868316165937	0.016001614486065	0.15545904844980898
0.341127653050371	21:40693374:G:GA:A:wC	0.0316110776619872	27	1.27231974084514	21	Plt	118.454075126357	118.454075126357	118.454075126357	UKBB	150.166549422373	121.24141354806002	287.063796304075	0.197200034916091	0.187007275798438	0.13949701288362698	CAGGAGAATTGCCTGAACCCAGGAGGTGGAGGTTGCAGTGAGCCGAGATCGAGCCATTGTACTCCAGCCTGGGCAACGAGAGCGAAACTCCATCTCAAGAAAAAAAAAAAAAACAAACTAAAGACGGACTTGTCCTTCCTCTCTCAAAATCCTCCAGAGGCTCCCATCAGACCCAGAGGAAAAGGCCAAGTCCACACGAT	0.135824636062106	0.906058113119619	4.02822979544234e-19	0.0836560157878659	0.8657678378950859	7.45945664657027e-20
0.08077483122069701	21:40693374:G:GA:R:wC	0.18349854836492	27	1.26440610257002	21	Plt	133.292248348739	133.292248348739	133.292248348739	UKBB	141.77987039049998	151.411450808957	320.967102388013	0.18625157953782895	0.17596303291245002	0.13155552937042694	CAGGAGAATTGCCTGAACCCAGGAGGTGGAGGTTGCAGTGAGCCGAGATCGAGCCATTGTACTCCAGCCTGGGCAACGAGAGCGAAACTCCATCTCAAGAAAAAAAAAAAAACAAACTAAAGACGGACTTGTCCTTCCTCTCTCAAAATCCTCCAGAGGCTCCCATCAGACCCAGAGGAAAAGGCCAAGTCCACACGAT	0.7452867093424599	0.402016697004442	4.088183939404849e-21	0.664515972529386	0.29702961749413204	7.1710459986196e-22
0.183370862688498	19:4100427:C:CAAAAAAAAAA:A:wC	0.0781414586058409	31	0.33269274686935	19	TG	173.786750937207	173.786750937207	173.786750937207	UKBB	197.39918405170502	183.400909127238	218.336751471038	0.54791018106057	0.26619035333970603	0.393244947269844	CAGGAGAATTGCTCCCGGGTGGGAGGCGGAGGTTGCAATGAGCCAAGATTGTGCCATTGCACTCCAGCCTGGGTGACAGAGCAAGACTCTGTCTCAAAAAAAAAAAAAAAAAAAAAAAAAAAAAAAAAAAAGAAAGAAACCTGGTAGGCACTGCTAGAGACAAAAACCTAAGAGAGAATTCCAACAGGAAGGGGAGATCT	0.9048077071974352	0.8773712360250129	0.61075144676259	0.7378716075462378	0.769098111357317	0.397542074358374
-0.57838211653983	19:4100427:C:CAAAAAAAAAA:R:wC	-0.30471794912358696	31	0.0518189834971662	19	TG	144.339215908927	144.339215908927	144.339215908927	UKBB	96.6109906497966	116.779630716536	149.393970511171	1.07662020277825	0.353542703153157	0.710593588121759	CAGGAGAATTGCTCCCGGGTGGGAGGCGGAGGTTGCAATGAGCCAAGATTGTGCCATTGCACTCCAGCCTGGGTGACAGAGCAAGACTCTGTCTCAAAAAAAAAAAAAAAAAAAAAAAAAAGAAAGAAACCTGGTAGGCACTGCTAGAGACAAAAACCTAAGAGAGAATTCCAACAGGAAGGGGAGATCT	0.830959734778997	0.5898691558442659	0.974236607754394	0.591115522318552	0.38874333779529	0.941866980022328
0.117058980900825	19:45758817:CAAAAAAAAAAA:C:R:wC	-0.182507408314573	27	0.0268651053164308	19	RBC	324.838865909025	324.838865909025	324.838865909025	UKBB	352.187133508343	285.665627060134	331.69221799	0.13574519633725302	0.151091408529805	0.133140325830743	CAGGAGAATTGCTTGAACCCAGGAGGTGGAGGTTGCAGTGAGTTGAGATCGTGCCATTGCACTCCAGCCTGGGCAACAAGAGTGAAACTCTGCCAAAAAAAAAAAAAAAAAAAAAAAATACTGGTGGAAACTGTTTGGGTTCAGATCGTGGGTCCGGGTCTCACTTTCCCCACCTGTAAAATGGAGATAATAGTGTGGTA	0.490939171070475	0.323152967273128	0.877592369260397	0.388498549488082	0.227075301014367	0.8400884218561059
-0.18719265943289895	19:45758817:CAAAAAAAAAAA:C:A:wC	-0.325307624476053	27	-0.212520053384984	19	RBC	716.4708795156979	716.4708795156979	716.4708795156979	UKBB	628.6699953453722	571.7817125859618	617.276085167174	0.113765157686965	0.100030200285236	0.0979178543755781	CAGGAGAATTGCTTGAACCCAGGAGGTGGAGGTTGCAGTGAGTTGAGATCGTGCCATTGCACTCCAGCCTGGGCAACAAGAGTGAAACTCTGCCAAAAAAAAAAAAATACTGGTGGAAACTGTTTGGGTTCAGATCGTGGGTCCGGGTCTCACTTTCCCCACCTGTAAAATGGAGATAATAGTGTGGTA	0.158341206134317	0.0027631697983256107	0.0488086696785587	0.0998810656628474	0.00114558087219158	0.0299772198523645
0.098903416233487	9:126995042:GA:G:R:wC	0.0960776607931827	29	0.4770441311979021	9	BMI	184.683847302515	184.683847302515	184.683847302515	UKBB	197.663812987508	197.429387061322	257.06005148753104	0.30536066083542	0.16042689819774306	0.316672376454854	CAGGAGAATTGCTTGAACCCAGGAGGTGGAGTTTGCAGTGAGCCGAGACAGTGCCACTGCACTCCAGCCTGGGCGACAGAGCAAGACTCCATCTCAAAGAAAAAAAAAAAGACACAAATTACCAACAAGAAAAATGAAAGCCTGGGTGCAGTGGCTCTGCCTGTAATCCTGACACTTTGGGAGGCTGAGGCAGGAGGATT	0.827271728771487	0.6436365183241379	0.248030604511905	0.7460209387353242	0.549247920901589	0.131957340167846
0.209515701697678	9:126995042:GA:G:A:wC	0.21500285440165695	29	0.513185238553311	9	BMI	330.805432612258	330.805432612258	330.805432612258	UKBB	382.201512713931	384.339324907151	472.3450011327211	0.250743093897297	0.14185379286253602	0.204598950394142	CAGGAGAATTGCTTGAACCCAGGAGGTGGAGTTTGCAGTGAGCCGAGACAGTGCCACTGCACTCCAGCCTGGGCGACAGAGCAAGACTCCATCTCAAAGAAAAAAAAAAGACACAAATTACCAACAAGAAAAATGAAAGCCTGGGTGCAGTGGCTCTGCCTGTAATCCTGACACTTTGGGAGGCTGAGGCAGGAGGATT	0.536703264868908	0.196840899157743	0.0333143450670294	0.403391701405618	0.12960403663851802	0.0121330922951881
0.3397764457344893	19:48192049:CA:C:R:wC	-0.2648604912639229	28,30,33	1.005533096336367	19	MCP,SBP,eGFR	317.38216868483	317.38216868483	317.38216868483	UKBB	397.80885607613504	298.41340870325	628.965110819143	0.234082221442237	0.187880910158248	0.24085703052766505	CAGGAGAATTGCTTGAACCCGGGAGGCGGAGGTTGCAGCAAGCGAGCTGAGATTGAGCCACTGCATTCCAGCCTGGGTGACAGAGCGAGACTCCGTCTCAAAAAAAAAAAATTTTTTTTTCTTTGTTTTGTTTTATTTTTTGTTTTTGAGACAGAGTCTCTCTCTCTCTCTCGCCCGGGCTGGAGTGCAGTGGCGCGATC	0.1134512625734792	0.36549439755757374	4.613210762226255e-06	0.0555561837320758	0.3063480207290811	5.389216285602404e-07
0.30593891914531995	19:48192049:CA:C:A:wC	-0.4383240749005406	28,30,33	0.8498781477826536	19	MCP,SBP,eGFR	290.249878635663	290.249878635663	290.249878635663	UKBB	321.05987881397004	215.804614110422	479.65377022152495	0.26905596650339497	0.230308436020458	0.382622846687393	CAGGAGAATTGCTTGAACCCGGGAGGCGGAGGTTGCAGCAAGCGAGCTGAGATTGAGCCACTGCATTCCAGCCTGGGTGACAGAGCGAGACTCCGTCTCAAAAAAAAAAATTTTTTTTTCTTTGTTTTGTTTTATTTTTTGTTTTTGAGACAGAGTCTCTCTCTCTCTCTCGCCCGGGCTGGAGTGCAGTGGCGCGATC	0.27490949476297993	0.10653725149390987	0.09185165655922134	0.1938666572434854	0.06994622098879956	0.0321237761996048
0.0018583365147751601	16:176422:AAAT:A:R:wC	-0.499404415061994	30	0.411748395095168	16	TBil	220.01135085832905	220.01135085832905	220.01135085832905	UKBB	220.253564620012	155.652881155404	292.35055397075	0.157672530256066	0.251116235333102	0.113514887895165	CAGGAGAATTGCTTGAACCTGGGAGGCAGAGGTTGCAGTGAGCCGAGATTGCGCCATTGCACCCCAGCCTGGGCAACAAGAATGAAACTACGTCTCAAAATAATAATAATAATAATAATAATTAATAATAATAATAATAATATGATTTCAGAGCATTTTGAAAATGAAAGAAATCAGTTCTTCTCTAAACCTCTAGCTCC	0.993697136580052	0.0874771159488122	0.000591220763627834	0.990596309426135	0.0467301225349213	0.00028644107859584903
-0.258011271808402	16:176422:AAAT:A:A:wC	-0.955412886893877	30	0.331678768376953	16	TBil	280.401681679536	280.401681679536	280.401681679536	UKBB	233.327082166655	144.343249755116	351.971708394864	0.16829345524742406	0.249237091993922	0.10688603653408	CAGGAGAATTGCTTGAACCTGGGAGGCAGAGGTTGCAGTGAGCCGAGATTGCGCCATTGCACCCCAGCCTGGGCAACAAGAATGAAACTACGTCTCAAAATAATAATAATAATAATAATTAATAATAATAATAATAATATGATTTCAGAGCATTTTGAAAATGAAAGAAATCAGTTCTTCTCTAAACCTCTAGCTCC	0.188354714920928	0.000368105783875017	0.00353046356503542	0.125250375172553	0.00012641014190935702	0.00191500630313055
-0.0132394499916309	1:150557213:G:GA:A:wC	-0.380748139898326	28	-0.347309952243926	1	Mono	572.398963820404	572.398963820404	572.398963820404	UKBB	568.031945432502	439.92598597857597	449.845726292763	0.24780817555292606	0.145176890630199	1.4605805782792198	CAGGAGAATTGCTTGAACTCGGGAGGCGGAGGTTGCAGTGAGCTGAGATTGTGCCACTGCACTCCAGCCTGGGTGATAGAGGAAGACTCCATCTCAAAGAAAAAAAAAAAAATTCAGGCCCAAGTCTCCCCAGGTAACACTAGCATATAACTAGAGTTCAGTAGTCTCTCAGGAGGTGTGACAGACATTGCTACTCGTCT	0.9763672768516428	0.0177941680805154	0.933784427437627	0.957392327727527	0.00872489086024226	0.8120447735030011
0.11122261913164802	1:150557213:G:GA:R:wC	-0.356964136940779	28	0.0477506622173766	1	Mono	814.888715469689	814.888715469689	814.888715469689	UKBB	879.426087342444	636.2693822077671	842.0897170016631	0.18365521443084	0.117509652056165	0.27949501776878805	CAGGAGAATTGCTTGAACTCGGGAGGCGGAGGTTGCAGTGAGCTGAGATTGTGCCACTGCACTCCAGCCTGGGTGATAGAGGAAGACTCCATCTCAAAGAAAAAAAAAAAATTCAGGCCCAAGTCTCCCCAGGTAACACTAGCATATAACTAGAGTTCAGTAGTCTCTCAGGAGGTGTGACAGACATTGCTACTCGTCT	0.698721379145159	0.00538042182753696	0.954734481939526	0.5447767088386649	0.00238357046865135	0.8643446992906691
-0.532821647672356	10:45998984:C:CAAATAAAT:R:wC	-0.427013158459434	30	0.409639691610477	10	ALP	405.874027158581	405.874027158581	405.874027158581	UKBB	280.12380675729696	302.158598923613	539.681911662559	0.154194558997403	0.172080815654878	0.0933581442308745	CAGGAGAATTGCTTGAGCCCGGGAGGCAGAGGTTGCAGTGAGCCGAGATATCGTGCCACTGCATTCCAGCCTGGCGACAGAACGAGACTCCGTCTCAAATAAATAAATAAATAAATAAATAAATAAATAAAATAAAAACTAAAAATAAATAAAAAACAACCAATTATATGCTATCTATAGGAAACTCGTTTC	0.00134964425398275	0.0281296179341555	2.78852060716632e-05	0.000549242152439074	0.0130842199793112	1.14487060762977e-05
1.35285115750234	20:33990383:AAAAC:A:R:wC	2.65890273367832	29	1.43577319793035	20	eBMD	142.182824497074	142.182824497074	142.182824497074	UKBB	362.619416259108	900.6649158405389	385.477430692361	0.273012534436504	0.14001161788227898	0.24026697715576606	CAGGAGAATGGCGTGAACCTGGGAGGCGGAGCTTGCAGTGAGCTGAGATCGCACCACTGCACTCTAGCCTGGGCGACAGAGCGAGACTCCATCTCAAAAAACAAACAAACAAACAAACAAACAAACAAACAAAATATATATATATATATAATATATATAAATTAGCCGGGCATGGTGGCGCATGCTGGTAATCCCAGCTA	2.91476189365777e-06	2.14062246784097e-79	1.36483494647535e-08	7.222946089730271e-07	2.0403715394779997e-80	2.2904681929004694e-09
1.53896919615029	16:11779509:A:C:A:wC	1.056843147847863	30,31	1.332203584339545	16	ALP,TG	62.88331867766271	62.88331867766271	62.88331867766271	UKBB	186.77171967483295	111.81315941713301	127.30813470177799	0.479264532739242	0.37774782598784296	0.3699593330628541	CAGGAGAATGGCGTGAACCCGGGAGGCGGAGCTTATAGTGAGCTGAGATTGCACCTCTGCACTCCAGCCTGGGCAACAGAGCAAGACTCCATCTCAAAACAAAAAACAAAAACAAAAAACAACAACAGCAACAAAAGGCATAACCAAATGAAAACCATTTACCAAAAGTTTACTAACAAAACAGCACTCCTGCCTCACCT	0.004348388173494128	0.11199443227530673	2.281224684440047e-05	0.0008565296896768397	0.0501580764700062	3.955065035781226e-06
0.543650559534468	4:3444503:G:A:R:wC	0.399588207647308	30	-0.315008997833911	4	SBP	106.934806359593	106.934806359593	106.934806359593	UKBB	156.002829271949	141.03042389435	85.776983781807	0.223614295981554	0.273914862493303	0.205798349322442	CAGGACCTGAGTGTGAGGGTCTGTCCCACACTGACACCCTTTCTGCTCCTCCTAGAACCGTACGGAGTCCCCAGAACCTAATGCCACAGCGACCCCTGCGATCCCCACTATCCTGGTGACCTCTGTGACCTCTGAGACCCCAGCAACAAGTGCTCCAGAGGCAGAGGGACCCCAAAGTGGGGGGCTCCCGCCCCCGCCCA	0.0288311243933312	0.23100873380139295	0.167781956724849	0.0150490010443135	0.144618950216987	0.12585140615591198
1.213821005556856	16:11779509:A:C:R:wC	0.908696810776958	30,31	1.4106623814230048	16	ALP,TG	36.051054647466	36.051054647466	36.051054647466	UKBB	91.3436505060567	56.188655804309704	77.106907423818	0.78226342463943	0.3625034301249129	0.492397950681115	CAGGAGAATGGCGTGAACCCGGGAGGCGGAGCTTATAGTGAGCTGAGATTGCACCTCTGCACTCCAGCCTGGGCAACAGAGCAAGACTCCATCTCAAAAAAAAAAACAAAAACAAAAAACAACAACAGCAACAAAAGGCATAACCAAATGAAAACCATTTACCAAAAGTTTACTAACAAAACAGCACTCCTGCCTCACCT	0.2767945319083759	0.06972867651648151	0.0010751774869299368	0.13367012762336244	0.039590048109039065	0.00023473497002822623
0.8579866820734409	12:95527198:G:A:R:wC	1.04886080767559	31	1.49502761820086	12	FEV1FVC	800.8318477043291	800.8318477043291	800.8318477043291	UKBB	1451.52453990062	1657.15835477836	2258.363445712	0.184084368879112	0.149260970017089	0.17284697045200306	CAGGAGAATCGCTTGAACCTGGGAGATGGAGGCTGCAGTGAGCCAAGATGGCGCCACTGCACTCCAGCCTGTCCTGGGGCTAAAAGGTAGGTCTTCCTCGTGAGCAGTCTGTCACTAGGCAAGCTTTGAAGTGCTGAAGCCTTTTCCCTAAAGAGAAATGAGGAAATCCTGGTTTTTCAGGATTCACCTATTATCTCCAA	2.16503886341334e-05	1.45531213616193e-11	5.56645015557478e-17	3.14930678225791e-06	2.1098114723943103e-12	5.17576948588716e-18
0.349514497555835	16:68751679:GA:G:R:wC	0.5915986642804469	30	0.8557791824775699	16	GGT	742.516541532834	742.516541532834	742.516541532834	UKBB	947.24899175672	1119.33178781648	1342.30531888911	0.10348488115283197	0.110587259092531	0.0754878469991546	CAGGAGAATCGCTTGAACCTGGGAGTTAGACGTTGCAGTGAGTTGAGATGGCGCCATTGCACTCCAGCCTGGGGGATAAGAGCGAGACATCCTCTAAAGAAAAAAAAAAAAAAGAAAGATGTGATTAGGTCATTAAGATAGATTTATATCTTTCTCAGAGACTGGGTTATTGTGCCTGCTTCCACCTCCACTTTTCCCCA	0.00176688696688178	3.2504968369749603e-07	6.17153649196357e-29	0.00073162574719555	8.814416139763992e-08	8.638999780321768e-30
0.244910080458305	16:68751679:GA:G:A:wC	0.6400403236319039	30	0.7517784604753549	16	GGT	545.225175838866	545.225175838866	545.225175838866	UKBB	645.035757396882	849.025210408269	917.038300804528	0.11989620892683805	0.11121950199699003	0.0919171962476494	CAGGAGAATCGCTTGAACCTGGGAGTTAGACGTTGCAGTGAGTTGAGATGGCGCCATTGCACTCCAGCCTGGGGGATAAGAGCGAGACATCCTCTAAAGAAAAAAAAAAAAAGAAAGATGTGATTAGGTCATTAAGATAGATTTATATCTTTCTCAGAGACTGGGTTATTGTGCCTGCTTCCACCTCCACTTTTCCCCA	0.0711349727566403	3.37161655743317e-08	1.3732464238441804e-15	0.0410837191084098	8.67705948597445e-09	2.86526765921393e-16
0.133932492786335	20:52241464:TA:T:R:wC	0.3904980151366649	27	-0.0440207433652517	20	RBC	356.05633001061096	356.05633001061096	356.05633001061096	UKBB	390.100083979947	467.19446332708605	344.27258405201104	0.139791405935595	0.112789361570667	0.131609414144131	CAGGAGAATCGCTTGAACTCGGAGGGCGGAGGTTGCAGTGAGCTGAGCTCGCGCCACTGCACTCCAGCCTGGCGACAGTGTGAGACTCCATCTCAAATTAAAAAAAAAAAAAGAAAAGTAGCTGGGATTACAGGTGCCCGCCACCATGCCCGGCTAATTTTTGCATTTTTAGTAGACACAGGGTTTCATCATATTGGTCA	0.439342419941861	0.00135089043936342	0.7927764740216041	0.33801829850703097	0.0005358020192625599	0.7380172283520691
-0.0191430870569857	20:52241464:TA:T:A:wC	0.20605824872656894	27	-0.247839287478012	20	RBC	408.29034132649804	408.29034132649804	408.29034132649804	UKBB	402.949257740198	470.689321959119	343.455818532691	0.120795509636145	0.110867752398975	0.139801405502693	CAGGAGAATCGCTTGAACTCGGAGGGCGGAGGTTGCAGTGAGCTGAGCTCGCGCCACTGCACTCCAGCCTGGCGACAGTGTGAGACTCCATCTCAAATTAAAAAAAAAAAAGAAAAGTAGCTGGGATTACAGGTGCCCGCCACCATGCCCGGCTAATTTTTGCATTTTTAGTAGACACAGGGTTTCATCATATTGGTCA	0.910979947857866	0.108008900338471	0.113482800777477	0.874082397060366	0.0630845683392682	0.0762626172528663
-1.2877455458171	12:96240512:C:CAAAAAAAAA:A:wC:Alt_12-96240461-A	-0.607294896347058	31	0.6533415256405339	12	FEV1FVC	122.155981067243	122.155981067243	122.155981067243	UKBB	50.021963961831894	80.11367566614659	191.979718545625	1.46114851906455	0.42297022933923	0.525471291658977	CAGGAGAATCTCTTGAACCCAGGAGGCAAAGTTTGCAGTGAGCCGAAATCGCACCATTGCAGTCCAGCCTGGGCAACAGAGCAAGACTCTGTCTCAAAAAAAAAAAAAAAAAAAAAAAAAAAAGAAATGGAAAGAGAAAAGGAAACTGGAAAAGAATAAGAAGAATAGCCCTTCCTCACAATTTTCACATTAAAATAGTA	0.673983388377184	0.30633541093530803	0.407721915086176	0.378142372841632	0.151063135291073	0.21374113319138
-0.20677997622189895	12:96240512:C:CAAAAAAAAA:R:wC:Alt_12-96240461-A	0.109202729469831	31	0.47907104747996	12	FEV1FVC	299.761487052221	299.761487052221	299.761487052221	UKBB	259.766880859654	323.258623166919	418.382189572275	1.58909410320362	0.202421991756778	0.262275549463635	CAGGAGAATCTCTTGAACCCAGGAGGCAAAGTTTGCAGTGAGCCGAAATCGCACCATTGCAGTCCAGCCTGGGCAACAGAGCAAGACTCTGTCTCAAAAAAAAAAAAAAAAAAAGAAATGGAAAGAGAAAAGGAAACTGGAAAAGAATAAGAAGAATAGCCCTTCCTCACAATTTTCACATTAAAATAGTA	0.967135495880463	0.758900963743779	0.172120778243648	0.896467976211657	0.589555307183937	0.0677607773907679
0.4889782055779711	12:96240512:C:CAAAAAAAAA:A:wC,12:96240512:C:CAAAAAAAAA:A:wC:Alt_12-96240461-R	-0.293087577287748	31	0.401604736418846	12	FEV1FVC	183.78742418798	183.78742418798	183.78742418798	UKBB	258.011262951833	150.144768473438	243.58912098349202	0.530895812068704	0.304804772226714	0.415374186688201	CAGGAGAATCTCTTGAACCCAGGAGGCAAAGTTTGCAGTGAGCTGAAATCGCACCATTGCAGTCCAGCCTGGGCAACAGAGCAAGACTCTGTCTCAAAAAAAAAAAAAAAAAAAAAAAAAAAAGAAATGGAAAGAGAAAAGGAAACTGGAAAAGAATAAGAAGAATAGCCCTTCCTCACAATTTTCACATTAAAATAGTA	0.6540058670661509	0.537274804338849	0.547197133603516	0.357027648931834	0.336271496042495	0.33361877937844703
0.0113668392791747	12:96240512:C:CAAAAAAAAA:R:wC,12:96240512:C:CAAAAAAAAA:R:wC:Alt_12-96240461-R	-0.158338905132953	31	0.702691790400178	12	FEV1FVC	263.69586581331697	263.69586581331697	263.69586581331697	UKBB	266.03098764252104	236.288240787294	429.374114652518	0.445274330277325	0.22341462621933705	0.263025987046682	CAGGAGAATCTCTTGAACCCAGGAGGCAAAGTTTGCAGTGAGCTGAAATCGCACCATTGCAGTCCAGCCTGGGCAACAGAGCAAGACTCTGTCTCAAAAAAAAAAAAAAAAAAAGAAATGGAAAGAGAAAAGGAAACTGGAAAAGAATAAGAAGAATAGCCCTTCCTCACAATTTTCACATTAAAATAGTA	0.99401930240327	0.670185217785538	0.0270637792352633	0.979634036798462	0.47849688633956	0.0075497790898443095
-0.249164286529879	11:72460930:A:AT:R:wC	0.189130272405802	31	2.44232365555613	11	HbA1c	26.3622899284758	26.3622899284758	26.3622899284758	UKBB	22.168738052098497	30.013101059284	143.437894083519	2.70582097326969	0.6171121385377341	0.598357028551847	CAGGAGAATGGCATGAACCCAGAAGGTGGAGCCAAGATTGTGCCACTGCACTCCAGCCTGGGCAACAGAGCAAGACTCCGTCTCAAAAAAAAAAAAAAAGTTCCCTCTCCCTCTCTCCCCTTTCCCCCAGAGAGGCCAGACTAGGAGACAGAACCTGTCCTGACCCCCACCAGGGGTCTCTGTGTGATCCTACCCTCAT	0.976630439131053	0.871416599406886	0.000237346684893908	0.926630869530665	0.759241988155698	4.470433969829071e-05
1.0209547618555	11:72460930:A:AT:A:wC	-0.3875290788817	31	2.9622051644433	11	HbA1c	13.5954469669353	13.5954469669353	13.5954469669353	UKBB	27.6135614332345	10.3700646121548	106.19457535542	2.1703535166496	1.1297844097419298	0.902647116986906	CAGGAGAATGGCATGAACCCAGAAGGTGGAGCCAAGATTGTGCCACTGCACTCCAGCCTGGGCAACAGAGCAAGACTCCGTCTCAAAAAAAAAAAAAAATGTTCCCTCTCCCTCTCTCCCCTTTCCCCCAGAGAGGCCAGACTAGGAGACAGAACCTGTCCTGACCCCCACCAGGGGTCTCTGTGTGATCCTACCCTCAT	0.8568092019562891	0.854807116734712	0.00446216802867948	0.638062527794933	0.731589786165864	0.0010318813626544196
0.195307560965734	1:231541911:CA:C:R:wC,1:231541911:CA:C:R:wC:Alt_1-231541917-R	-0.263478967439922	27	1.5980928919864898	1	RBC	151.58812035423202	151.58812035423202	151.58812035423202	UKBB	172.65618391654098	126.601660775206	458.960457044126	0.16973880725299895	0.265172434833168	0.14839681717701406	CAGGAGAATGGCATGAACCCGGGAGGCGGAACTTGCAGTGAGCCAAGATTGCACCACTGCAGTCCAGCCTGGGCGACAGAGCCAGAGAGACTCCGTCTCAAAAAAAAAAAAAATTTCAGGTTAATACTACTGAAATGCCAGTTACAAGGAAAAACAAAAATGCAAAACAAACGAGAACAGAGGCAGTGGGAGCAGGGGAC	0.343080663600197	0.427072721572968	3.10349391840418e-26	0.249882067671898	0.320410965694867	4.81943058236832e-27
0.135310486007641	1:231541911:CA:C:A:wC,1:231541911:CA:C:A:wC:Alt_1-231541917-R	-0.323857926950735	27	1.49362622018202	1	RBC	156.214748069409	156.214748069409	156.214748069409	UKBB	170.883360749049	124.677376914317	439.64956292169296	0.188223742693691	0.205004434710098	0.140160613406936	CAGGAGAATGGCATGAACCCGGGAGGCGGAACTTGCAGTGAGCCAAGATTGCACCACTGCAGTCCAGCCTGGGCGACAGAGCCAGAGAGACTCCGTCTCAAAAAAAAAAAAATTTCAGGTTAATACTACTGAAATGCCAGTTACAAGGAAAAACAAAAATGCAAAACAAACGAGAACAGAGGCAGTGGGAGCAGGGGAC	0.57364594603298	0.18069777066641304	1.03560465998174e-25	0.472214199513479	0.114161703788026	1.62544056078085e-26
0.27737791402451395	1:231541911:CA:C:R:wC:Alt_1-231541917-A	-0.369351587443242	27	1.5473655476084598	1	RBC	124.488135577443	124.488135577443	124.488135577443	UKBB	151.358138349547	96.2236252399842	363.835311923756	0.200029660101413	0.236659535664294	0.17947238706106394	CAGGAGAATGGCATGAACCCGGGAGGCGGAACTTGCAGTGAGCCAAGATTGCACCACTGCAGTCCAGCCTGGGCGACAGAGCCAGAGAGACTCCGTCTCAAAAACAAAAAAAATTTCAGGTTAATACTACTGAAATGCCAGTTACAAGGAAAAACAAAAATGCAAAACAAACGAGAACAGAGGCAGTGGGAGCAGGGGAC	0.243391059778743	0.186684705894333	3.36248549598211e-17	0.165538164685715	0.11859749365807598	6.59401626295721e-18
0.14496194361005998	1:231541911:CA:C:A:wC:Alt_1-231541917-A	-0.5000539391303471	27	1.6695829516757	1	RBC	216.335692266965	216.335692266965	216.335692266965	UKBB	240.414312602434	153.272353257546	689.457505950801	0.169749597664681	0.188621553211714	0.15527911965026	CAGGAGAATGGCATGAACCCGGGAGGCGGAACTTGCAGTGAGCCAAGATTGCACCACTGCAGTCCAGCCTGGGCGACAGAGCCAGAGAGACTCCGTCTCAAAACAAAAAAAATTTCAGGTTAATACTACTGAAATGCCAGTTACAAGGAAAAACAAAAATGCAAAACAAACGAGAACAGAGGCAGTGGGAGCAGGGGAC	0.495638866191622	0.0168450573829494	3.7221036852881e-26	0.3931187404817679	0.008023091509814121	5.79019205091036e-27
-0.460968046317142	2:177097855:GA:G:R:wC	0.15191317280908498	32	-0.484412799978	2	Balding_Type4	130.182443998363	130.182443998363	130.182443998363	UKBB	94.593689494398	144.377193532293	93.1344282309906	0.5923049124508101	0.471307609569068	0.882480932652914	CAGGAGAATGGCGCGAACTCGGGAGGCAGAGCTTGCAGTGAGCCAAGATCGCCCCACTGCACTCCAGCCTGGGCGACAGAGCAAGACTCCGTCTCAAAGAAAAAAAAAAAAAGACTGCATTCATCTAGGCAGAATGAACCAGGAATCTATAATAAATTATCAGTTAGAATTAGGTTTAGCTGCAAGTAACAGAGACACAA	0.6309120007912409	0.853400534304283	0.718422553068091	0.436414930364128	0.7472081871903279	0.5830592895555731
-0.5927084405643069	2:177097855:GA:G:A:wC	0.308051630276488	32	-0.7868318273636171	2	Balding_Type4	216.284537734585	216.284537734585	216.284537734585	UKBB	143.695486151989	267.249207196771	125.292249398367	0.406713303598715	0.325676841307026	1.5442072094541397	CAGGAGAATGGCGCGAACTCGGGAGGCAGAGCTTGCAGTGAGCCAAGATCGCCCCACTGCACTCCAGCCTGGGCGACAGAGCAAGACTCCGTCTCAAAGAAAAAAAAAAAAGACTGCATTCATCTAGGCAGAATGAACCAGGAATCTATAATAAATTATCAGTTAGAATTAGGTTTAGCTGCAAGTAACAGAGACACAA	0.288901564850375	0.5221926564506361	0.7402885301102059	0.145030097665855	0.3442091382772619	0.6103753628054549
-0.349908277318213	10:45998984:C:CAAATAAAT:A:wC	-0.694623386233629	30	0.311884700861527	10	ALP	240.40143833962296	240.40143833962296	240.40143833962296	UKBB	189.47144148565	148.499974165072	298.23457133063704	0.209969325884186	0.22381431359311896	0.11906864096239697	CAGGAGAATTGCTTGAGCCCGGGAGGCAGAGGTTGCAGTGAGCCGAGATATCGTGCCACTGCATTCCAGCCTGGCGACAGAACGAGACTCCGTCTCAAATAAATAAATAAATAAATAAATAAATAAATAAATAAATAAAATAAAAACTAAAAATAAATAAAAAACAACCAATTATATGCTATCTATAGGAAACTCGTTTC	0.14923729359656498	0.0047946616359312	0.0146899913853134	0.095619180057292	0.00191201006880838	0.00880926134799763
-0.7432365538916651	10:6122382:C:A:A:wC	-0.6802264306553155	32,33	-0.280056596873977	10	AID_Combined,Hypothyroidism	174.400509896532	174.400509896532	174.400509896532	UKBB	115.986750052722	123.690840908394	141.896434056609	0.4815947336402861	0.294983860696852	0.358000474219866	CAGGAGAATTGCTTGCACCTGGGAGACGGAGGTTGCAGTGAACCGAGATTGTGCCACTGCGCTCCAGCCTGGGCAACACAGTGAGACTCCATCTCAACAAAAACAAACAAAAAAACAAAGACAATATCACAGCCCAGGGGCTGGCAAGGATGGCAAAGATGAGTGCCATGCTTAAGGATCTGAAGCAGGACTTGCTTAAA	0.20818397493814847	0.0441541957117738	0.3767899054505005	0.12260281240685453	0.02344117857284302	0.28349684634321143
-0.5955541476839405	10:6122382:C:A:R:wC	-0.767318650084652	32,33	-0.5110260500412446	10	AID_Combined,Hypothyroidism	133.576829352559	133.576829352559	133.576829352559	UKBB	72.8945159177569	77.8633540559192	97.86753437936292	0.39320044686427896	0.45835127851897	0.31946406038159003	CAGGAGAATTGCTTGCACCTGGGAGACGGAGGTTGCAGTGAACCGAGATTGTGCCACTGCGCTCCAGCCTGGGCAACACAGTGAGACTCCATCTCAACACAAACAAACAAAAAAACAAAGACAATATCACAGCCCAGGGGCTGGCAAGGATGGCAAAGATGAGTGCCATGCTTAAGGATCTGAAGCAGGACTTGCTTAAA	0.3347803620176493	0.1081360072250374	0.0952846576571886	0.21944873053109465	0.05117729781806889	0.04834021290585125
2.0421775451361666	3:150100493:A:AAAAC:R:wC	2.5471457441607797	27,29,32	1.5503343435719499	3	BMI,CRP,Plt	57.1243252784092	57.1243252784092	57.1243252784092	UKBB	230.435848975182	317.643270443634	175.69071610500302	0.270487089370716	0.15699348553604198	0.33968859147830704	CAGGAGAATTGTTTGAACTCAGGAGGTGGAGGTTGCAGTGAGCCGAGATCACCCTATTGCTCTCCAGCCTGGGTGACAAGAGTGAAACTCCGTCTCAAAAACAAACAAACAAACAAACAAAAAAACACATATGATCGATATGCTCCTGCTGAATTTATATGAAAAGAATAAATATATATGTCTTGTCTGTCTAGGT	7.855662765238531e-15	1.3930266584562962e-51	1.6200229826914557e-06	1.3961514734351867e-15	1.0420363760021928e-52	3.2676930088818e-07
1.6669482575562	10:83836493:C:T:A:wC	1.38740835718898	29	1.1349131465208402	10	BFP	146.354845846217	146.354845846217	146.354845846217	UKBB	465.425999789059	383.036903253982	321.821782100796	0.16543864155831	0.126862776999948	0.28116591246515804	CAGGAGAGCTCCTTGTTTAAAGGTGTCTGGCACCTCCTCTTCTCTCTCTCTTGCTCCCTCTGTTCCCATGTGACATGCCAGCTCCCCCTTTACCTTCTGTCATAAGTGGAAACTTCCTGAGGCTCTCATGAGAAGCAGACGCTGACACTGTGCTTCTCATATAGCCTGCAGAACCGTCAGTCAAGCAAACCTCTTTTCTT	4.8565887675030783e-23	4.548074312696829e-27	0.00022674290470856402	7.058941952045048e-24	7.729710551837321e-28	5.4265262653343387e-05
1.8852723233470297	13:52339143:C:G:R:wC	2.21501973734368	28	1.70340487127331	13	Neutro	737.339340548238	737.339340548238	737.339340548238	UKBB	2725.62228145068	3424.2624619895205	2401.1232650473103	0.106684195152563	0.081217824208776	0.166315745117133	CAGGAGAGGATTGTTCTAGTCAAGTGTGGCGTTGCACGGACAGGCGGTGCCGAGTGTTTGGGTGCAGACACAGGCAGCTGCTGCCCTCCACTTCCTGCTCTTGCAAGTCACAGATGATTCCAGTACAATGTGGGAGGTCCTCCTTACAGGGGCACTTGCAACAGGAAGGCAGAGAGTTTCGTCAATTCAGGTACAGGTCT	1.3564489540494694e-68	1.832878643973179e-162	2.5862120026298298e-23	6.949377043622297e-70	8.971821857417583e-164	1.28558989980645e-24
2.19895324610985	13:52339143:C:G:A:wC	2.03657330598976	28	1.61457420682146	13	Neutro	533.92300862494	533.92300862494	533.92300862494	UKBB	2452.39918120326	2192.74950463436	1635.67141201586	0.109338904128185	0.0816447551248295	0.234677480009154	CAGGAGAGGATTGTTCTAGTCAAGTGTGGCGTTGCACGGACAGGCGGTGCCGAGTGTTTGGGTGCAGACACAGGCAGCTGCTGCCCTCCACTTCCTGCTGTTGCAAGTCACAGATGATTCCAGTACAATGTGGGAGGTCCTCCTTACAGGGGCACTTGCAACAGGAAGGCAGAGAGTTTCGTCAATTCAGGTACAGGTCT	1.4238440576583395e-88	4.221864194077977e-136	7.36493930083531e-11	5.870119445251988e-90	2.4606968173219187e-137	5.98648357806499e-12
0.207810011909553	18:45368915:G:C:A:wC	0.0871244758835304	28	0.146533221323182	18	Eosino	515.636109466957	515.636109466957	515.636109466957	UKBB	596.633880813275	547.781256720027	570.736074687442	0.245107766882651	0.148006563379707	0.339209224819365	CAGGAGAGTCACTTGAACCCAAGAGGCAGAGGCTGCAGTGAGCCGAGATCATGCCACTGCACTCTAGCCTGGCGACAGAGTGAGACTCTGTCTCGGGGTCGGGGGCAGAAAAAAATCAGGCCAAAAGGAGACACGTGAATCAGGATTGTCCAAGCAAACCAAGACATAAAGTAACTGTACTTACCAAATCAACCACAGAA	0.563861957178982	0.645379712598126	0.868614303238845	0.396531985137081	0.5560942161024061	0.6657524773219979
0.5106961693080979	18:45368915:G:C:R:wC	0.0756929610407945	28	-0.0560025758152086	18	Eosino	405.40631283687	405.40631283687	405.40631283687	UKBB	579.249229575977	427.305624807511	389.50984891076797	0.271639089739567	0.148845334844346	0.499723668649774	CAGGAGAGTCACTTGAACCCAAGAGGCAGAGGCTGCAGTGAGCCGAGATCATGCCACTGCACTCTAGCCTGGCGACAGAGTGAGACTCTGTCTCGGGGTGGGGGGCAGAAAAAAATCAGGCCAAAAGGAGACACGTGAATCAGGATTGTCCAAGCAAACCAAGACATAAAGTAACTGTACTTACCAAATCAACCACAGAA	0.134385377770801	0.694548373049235	0.971215239667785	0.0601007127271971	0.61107867736915	0.910770213820846
0.659282365872074	8:124406161:T:C:A:wC	1.2917871910911298	30	0.8533806996310308	8	TBil	522.4036914938861	522.4036914938861	522.4036914938861	UKBB	824.9182078642731	1278.85493800681	942.824222733616	0.100570302691974	0.11145852462935	0.0787239766075983	CAGGAGAGTCACTTGAACCCGGGAGGCGGAAACTGCAGCAAGCCGAGATCACGTCACTGCACTCCAGCCTGGGTGACAGAGCAAGATTCTGTCTCAAAACAATAAATAAATAAATAATCCAGGAAAGAGATTATGGCTTGAACCAGCATGGCAACACTGGAGGACATATAAAGTGGTCAGACTTGGAATATATTTTGAAA	2.3217254357002005e-10	3.03299295936435e-30	1.49979663892958e-26	5.5478862696541705e-11	4.6396330863167e-31	2.22076222411502e-27
0.631028294766678	8:124406161:T:C:R:wC	1.09529181809022	30	0.8226775925248921	8	TBil	495.17259768026804	495.17259768026804	495.17259768026804	UKBB	768.2517414087621	1058.25641227805	876.447028175439	0.112723777577261	0.123364583725853	0.0792159663791436	CAGGAGAGTCACTTGAACCCGGGAGGCGGAAACTGCAGCAAGCCGAGATCACGTCACTGCACTCCAGCCTGGGTGACAGAGCAAGATTCTGTCTCAAAATAATAAATAAATAAATAATCCAGGAAAGAGATTATGGCTTGAACCAGCATGGCAACACTGGAGGACATATAAAGTGGTCAGACTTGGAATATATTTTGAAA	7.937860877426009e-08	3.59234617993238e-18	1.85329241495803e-24	2.16832231243451e-08	6.77711505224588e-19	2.894109481376e-25
0.0487185618625798	12:48260780:A:AAAAAC:R:wC	0.20718897934631694	33	-0.434559197291207	12	DVT	795.0143687047189	795.0143687047189	795.0143687047189	UKBB	824.2879814482892	916.259995314543	587.150241161759	0.13936158659005302	0.105451954872069	0.0850667203118415	CAGGAGAGTCGTTTGAACCCAGGAGGTAGAGGTTGCAGTAGGCCAAGATCATGCCACTGCACTCCAGCCTGGGCAACAGAGCAAGACCCTGTCTCAAAAAACAAAACAAAACAAAACAAAAAAAACCCAGAAAACTACTGAAGTGTTCTTAGCTAGAAAGGTGGCACCCTTGAGGCTGGGTGTGGTGGCTCAGGC	0.822505007990916	0.0865224264573451	9.62624172103518e-07	0.72665102279889	0.0494407080034003	3.2481011026030104e-07
0.015118951756488	12:48260780:A:AAAAAC:A:wC	0.49380826313674	33	-0.145858162596941	12	DVT	575.512592564728	575.512592564728	575.512592564728	UKBB	581.029515991847	810.030517449792	521.479110911761	0.17048441470359102	0.110967481149983	0.0988014660389528	CAGGAGAGTCGTTTGAACCCAGGAGGTAGAGGTTGCAGTAGGCCAAGATCATGCCACTGCACTCCAGCCTGGGCAACAGAGCAAGACCCTGTCTCAAAAAACAAAACAAAACAAAACAAAACAAAAAAAACCCAGAAAACTACTGAAGTGTTCTTAGCTAGAAAGGTGGCACCCTTGAGGCTGGGTGTGGTGGCTCAGGC	0.9574136957436942	2.6572863924983607e-05	0.18831270917638	0.9293343915165848	8.58595813136477e-06	0.139870005714907
0.599533063071797	11:3708102:G:A:A:wC	0.779718678592242	32	0.060170037664758	11	Morning_Person	1112.43388192651	1112.43388192651	1112.43388192651	UKBB	1686.4668872841	1909.47291095357	1160.5279063300802	0.13102770379357598	0.112520154507051	0.17679121710440196	CAGGAGAGTTTGAGACCAGCCTGGCCAAGATGGTGAAACTCTTGCCTCTACTAAAAATACAAAAATTAGCCAGGTGTGGTAGTGCATGCCTGTATTCCCAGCTACTCAGGAGGCTGTGGCACAAGAACTGCTGGAACCCAGGAGGCGGAGGTTGTGGTGAGGTGAGATCATACCACTGCACTCTGACAGGGTGAGACTCC	2.42162309209196e-05	2.70549486834459e-11	0.832337245588032	4.74810305484775e-06	4.22058302882156e-12	0.733596601007923
0.5706314922456109	11:3708102:G:A:R:wC	0.858963914323381	32	0.0769791834640343	11	Morning_Person	1080.00314707101	1080.00314707101	1080.00314707101	UKBB	1604.67354863877	1958.5048204298998	1139.63862767222	0.16045640527541194	0.129392216742955	0.140120143345456	CAGGAGAGTTTGAGACCAGCCTGGCCAAGATGGTGAAACTCTTGCCTCTACTAAAAATACAAAAATTAGCCAGGTGTGGTAGTGCATGCCTGTATTCCCGGCTACTCAGGAGGCTGTGGCACAAGAACTGCTGGAACCCAGGAGGCGGAGGTTGTGGTGAGGTGAGATCATACCACTGCACTCTGACAGGGTGAGACTCC	0.00155294971169934	1.9615104048172602e-10	0.718261818759384	0.000376111193473456	3.1699629456228394e-11	0.58274479872021
1.0789836345768	9:6664853:C:A:A:wC	-1.04859740197452	29	0.2160047210135	9	SHBG	1319.08516767622	1319.08516767622	1319.08516767622	UKBB	2789.79192407191	637.362153919191	1532.7664558117701	0.0936353496535322	0.120127802885274	0.130068476553949	CAGGAGATCCCTGTGACCTCTGAGGTAACAATTAACCCCAGGTCAGCCCATTTGTGCAAGGCTACAGAGTGAATGACAAGGAAGGAATGCACCCGATTCAAATCACTGCTTATGATGGCCAGTGATTAAAGATGGGAGGAAATCCCACAGTGGCTCAAGGGAACAGGAACAAGTTTTCAGAATGGTCAGACTTTGCCCCC	7.73721999627959e-30	1.2656030316384596e-17	0.193483008804324	1.0073709196619498e-30	2.5689999015968e-18	0.0967737103241153
1.19268223827847	9:6664853:C:A:R:wC	-1.02125763973196	29	0.216080306090145	9	SHBG	1054.60908035867	1054.60908035867	1054.60908035867	UKBB	2410.407638372111	519.666207795374	1225.41183274101	0.092202522285104	0.112574037809622	0.11658708644175	CAGGAGATCCCTGTGACCTCTGAGGTAACAATTAACCCCAGGTCAGCCCATTTGTGCAAGGCTACAGAGTGAATGACAAGGAAGGAATGCACCCGATTCCAATCACTGCTTATGATGGCCAGTGATTAAAGATGGGAGGAAATCCCACAGTGGCTCAAGGGAACAGGAACAAGTTTTCAGAATGGTCAGACTTTGCCCCC	2.4300196871706692e-37	5.93825910418137e-19	0.13811196439591	2.83910646217471e-38	1.1698587594647696e-19	0.0638277499501782
2.8029383915556196	2:64870889:A:G:R:wC	4.159874028788395	27,29	1.5391309568819551	2	RBC,SHBG	319.965497486942	319.965497486942	319.965497486942	UKBB	2111.94995247087	4863.40316605883	957.821075852279	0.14495376223260698	0.0829626375239274	0.125600473012725	CAGGAGATCGAGACCACCCTGGCTAACACGGTGAAACCCCATCTCTACTAAAAATACAAAAAATTAGCCAGGCGGTGGCGGGTACCTGTAGTCCCAGCTACTCAGGAGGCTGAGGCAGGAGAATGGCGTGAACCCGGGAGGCGGAGTTTGCAGTGAGCCGAGATCGCGCCACTGCACTCCAGCCTGGGTGACAGAGTAAA	1.07476934517785e-77	0.0	7.156945750736349e-32	6.406502630174348e-79	0.0	5.8361091100743e-33
2.7632664192758054	2:64870889:A:G:A:wC	4.1117679999117085	27,29	1.5584863687274	2	RBC,SHBG	251.271970521643	251.271970521643	251.271970521643	UKBB	1569.29664462771	3677.892245972461	801.4596133830389	0.149951420566441	0.0867731645887518	0.128991754706245	CAGGAGATCGAGACCACCCTGGCTAACACGGTGAAACCCCATCTCTACTAAAAATACAAAAAATTAGCCAGGCGGTGGCGGGTACCTGTAGTCCCAGCTGCTCAGGAGGCTGAGGCAGGAGAATGGCGTGAACCCGGGAGGCGGAGTTTGCAGTGAGCCGAGATCGCGCCACTGCACTCCAGCCTGGGTGACAGAGTAAA	1.3871233041918495e-68	0.0	3.0229291042764047e-28	9.371467362435298e-70	0.0	2.6641903167014745e-29
4.479464156864982	12:360209:C:A:A:wC	4.50829869200082	28	4.25863323451874	12	eGFR	390.296612214286	390.296612214286	390.296612214286	UKBB	8706.29420553642	8877.965866320079	7470.91282817272	0.113535048854925	0.0750007903436366	0.14468282268005894	CAGGAGATCGAGACCATCCTGGCCAACACGGTGAAACCCTGTCTCTACTAAAAATACAAAAAATTAGCCGGGCATGGTGGTGGGCACCTGTAGTCCCAGATACTCGCGAGGCTGAGGCAGGAGAATTGCGTGAACCCGGGAGGCGGAGCTTGCAATGAGCTGAGATCGCGCCACTGCACTCCAGCCTGGGCAACAGAGCA	0.0	0.0	5.7394155543591547e-188	0.0	0.0	2.0016006357702584e-190
3.86901702933437	12:360209:C:A:R:wC	4.27055811268007	28	3.50681396446411	12	eGFR	305.8100950105361	305.8100950105361	305.8100950105361	UKBB	4460.33001705696	5887.52815234589	3476.0174009137395	0.126081785514787	0.08609547816905702	0.217936913501179	CAGGAGATCGAGACCATCCTGGCCAACACGGTGAAACCCTGTCTCTACTAAAAATACAAAAAATTAGCCGGGCATGGTGGTGGGCACCTGTAGTCCCAGCTACTCGCGAGGCTGAGGCAGGAGAATTGCGTGAACCCGGGAGGCGGAGCTTGCAATGAGCTGAGATCGCGCCACTGCACTCCAGCCTGGGCAACAGAGCA	7.373616986301403e-205	0.0	1.19490691590109e-56	8.600094082052542e-207	0.0	2.952281509921309e-58
1.91552666249855	10:83836493:C:T:R:wC	1.17309935005085	29	1.45755632790331	10	BFP	161.594881904831	161.594881904831	161.594881904831	UKBB	608.407879551123	363.80444261047796	443.82408541764397	0.18441741435885806	0.125267827598343	0.232095731432631	CAGGAGAGCTCCTTGTTTAAAGGTGTCTGGCACCTCCTCTTCTCTCTCTCTTGCTCCCTCTGTTCCCATGTGACATGCCAGCTCCCCCTTTACCTTCTGCCATAAGTGGAAACTTCCTGAGGCTCTCATGAGAAGCAGACGCTGACACTGTGCTTCTCATATAGCCTGCAGAACCGTCAGTCAAGCAAACCTCTTTTCTT	2.0061739301114196e-24	3.96904306701479e-20	2.10959329440292e-09	2.8442535287689e-25	7.624517083351859e-21	3.386186843170171e-10
-0.3720840179769149	20:17977369:C:T:A:wC	-0.15259411412875598	27	-0.326055652440435	20	RBC	564.908750140747	564.908750140747	564.908750140747	UKBB	437.23300600783796	507.476167619815	450.212334525605	0.124701550996218	0.114365207123132	0.11824443141728598	CAGGAGAGATGGCAATTCCCACGTTGGTGCAGGTCATACAGGCACTGCAGGGGACTCAGCTCAGTCGGCTCACCAGAGCCCCAGTTAATGCGTCCCAATTAGCCTCAGCCATTCTCTGCGAGGACTTCTAAAAGGATTGAAAAGTGTATGAAAGTGTTAGATATTAATCATCAGAGACATAGATATAGTTTTAAAGATCT	0.00648626144702801	0.269112244966655	0.0108240124009859	0.0028469629987286607	0.182115244737422	0.00582502867075129
-0.0035989275019683	20:17977369:C:T:R:wC	0.0494549064927199	27	-0.242997890545667	20	RBC	418.993555910495	418.993555910495	418.993555910495	UKBB	418.279556000446	433.165597490325	354.020502670686	0.1437733382462	0.120788061412538	0.136902109776627	CAGGAGAGATGGCAATTCCCACGTTGGTGCAGGTCATACAGGCACTGCAGGGGACTCAGCTCAGTCGGCTCACCAGAGCCCCAGTTAATGCGTCCCAATCAGCCTCAGCCATTCTCTGCGAGGACTTCTAAAAGGATTGAAAAGTGTATGAAAGTGTTAGATATTAATCATCAGAGACATAGATATAGTTTTAAAGATCT	0.9865898936356908	0.764530887814571	0.11302610389036698	0.980029476467672	0.682220175928738	0.0759019328788159
-0.601534832704066	5:153580836:A:G:R:wC	0.43317290637685296	31	0.297277785760535	5	ApoA	334.806270070388	334.806270070388	334.806270070388	UKBB	220.51006442602105	452.053231401897	411.11328809226194	0.46915849067837	0.16677452236199802	0.28748312741733195	CAGGAGACATTCGACTTTGGGAGCCCTCCTTTATGATATGCAAATTCCCATAGGCTTTTCCCAGTTCTGCCTCCACCAGTATCACGGTGGAGGCAGGGCAGGGCTTACGGTCCCCACTTCACAGATGCAAAAACTGAGGTTCAAAGAGCATAAGTGACACGACTAGTACCAAAGCCAATAAGTTGATGCTAATCCTTCTG	0.461508751867346	0.0302612482918047	0.513939239365545	0.19978758460516896	0.009394433740946041	0.30110326393200504
2.39969222891134	3:150100493:A:AAAAC:A:wC	2.5759038010637	27,29,32	1.7286589737137967	3	BMI,CRP,Plt	10.098359490648098	10.098359490648098	10.098359490648098	UKBB	45.555012804281304	44.0793940469732	32.835592646269696	0.35742041763795296	0.3520865008598421	0.471587626679577	CAGGAGAATTGTTTGAACTCAGGAGGTGGAGGTTGCAGTGAGCCGAGATCACCCTATTGCTCTCCAGCCTGGGTGACAAGAGTGAAACTCCGTCTCAAAAACAAACAAACAAACAAACAAACAAAAAAACACATATGATCGATATGCTCCTGCTGAATTTATATGAAAAGAATAAATATATATGTCTTGTCTGTCTAGGT	1.6739539772844036e-09	2.6943126236576844e-09	0.0011141951280318199	4.0094569784354383e-10	7.149764701306958e-10	0.0003012225969782859
0.23392800067713604	17:7859317:A:T:R:wC	-0.264370240887138	32	-0.216963005703987	17	UA	277.882067013391	277.882067013391	277.882067013391	UKBB	327.073737730359	231.131783647905	239.286273344997	0.27561026397474	0.29475637699440604	0.273400891381397	CAGGAGACAAGAATGTCATAGCAAAAACCTGCAAGCAATCAAATGTCTGTTGCCAATGGTAGTTTCATATAATAAAATATCACACACCAGTACAAATGGATGTACTACAGTTACATGCAACCCATATGCATGAATTTCACAAGTCATGTTGAATGGGAAAAGCAGATTGCAGAAGAAAATGTACATATACTGTTTACGTA	0.592337974588589	0.548595491778799	0.5829495958370761	0.3960127659836621	0.3697664026190821	0.42744524851221705
-0.0480105636958748	17:7859317:A:T:A:wC	-0.121047144762187	32	-0.490355122658486	17	UA	117.93875572206899	117.93875572206899	117.93875572206899	UKBB	114.15057488527701	108.5459819178	83.834521480322	0.424738614025965	0.449819276470698	0.511617647925197	CAGGAGACAAGAATGTCATAGCAAAAACCTGCAAGCAATCAAATGTCTGTTGCCAATGGTAGTTTCATATAATAAAATATCACACACCAGTACAAATGGTTGTACTACAGTTACATGCAACCCATATGCATGAATTTCACAAGTCATGTTGAATGGGAAAAGCAGATTGCAGAAGAAAATGTACATATACTGTTTACGTA	0.9579219496912852	0.878924647825999	0.494842957029001	0.9100023694005251	0.787851400415466	0.337840633481185
-0.5994316394217121	19:47619768:C:T:R:wC	-0.16965977014580047	29,31	-0.492220464002156	19	BMI,HbA1c	333.002700871663	333.002700871663	333.002700871663	UKBB	229.050861941388	282.43650509884	271.86189281143396	0.418238644871138	0.243418971356506	0.331282906474294	CAGGAGACAGAGGTTGCAGGGAGCCGAGCTCACACCACTACACTAGAGCCTGGGTGACACAGCGAGAAGAAAATTCCTGACAAAATGCTTAAAATAAATCATCAGTGGATGAAACTTGTTTTAAGAAGCTGGTGCTCCCCCCACCATCCCACCTGGTACCCCAGTTGCCAGCCAAGAATTGTGTTACCTTTACCCTGACT	0.2300076531366729	0.545142696340554	0.30645856187817144	0.09885225959272533	0.394689159160421	0.19454621367490094
-0.4513910121262115	19:47619768:C:T:A:wC	-0.2442260803661915	29,31	-0.411416519513261	19	BMI,HbA1c	456.808502867435	456.808502867435	456.808502867435	UKBB	318.76614821827997	382.283118844024	341.9092703786	0.351001438662583	0.195279694543574	0.33864067687647603	CAGGAGACAGAGGTTGCAGGGAGCCGAGCTCACACCACTACACTAGAGCCTGGGTGACACAGCGAGAAGAAAATTCCTGACAAAATGCTTAAAATAAATTATCAGTGGATGAAACTTGTTTTAAGAAGCTGGTGCTCCCCCCACCATCCCACCTGGTACCCCAGTTGCCAGCCAAGAATTGTGTTACCTTTACCCTGACT	0.301008609120503	0.2487130590381248	0.30759052765630895	0.14789044567512005	0.1413086310814738	0.159721709078624
1.51685295604905	7:149428247:G:A:A:wC	2.34462080825081	32	1.5969487892462702	7	LOY	1153.69561098448	1153.69561098448	1153.69561098448	UKBB	3302.21693002969	5856.1031436044495	3489.02284337015	0.124127118188749	0.0841359057566314	0.11277733798895	CAGGAGACAGGTCCCAGTTGCCTGGGAGAAAAGAGAGTTTAGAGAGTACCTGCTGTCCTGGCCCCCTCAGGAGTGCTGGAGGACGAGGACGAGGAGGGAAAAGCAGTGGTAGAAGGAGGGAGAAGCAGGGGAGAAGGAGGAAGAGGCCAGAAATGGTCAGGGGAGGGAGCTCTCCCCAACTCCTGCAGCTGGCTCCATTT	3.123352708677e-33	2.2462942077321285e-169	4.01799497884039e-44	2.42613690503392e-34	6.691625167648474e-171	1.6155154970655995e-45
1.39838931179658	7:149428247:G:A:R:wC	2.11176119870389	32	1.55724390600956	7	LOY	1712.7562025253399	1712.7562025253399	1712.7562025253399	UKBB	4515.482978213579	7403.0513255371425	5039.3905941504	0.11125085121597303	0.0861969757893185	0.129854823757231	CAGGAGACAGGTCCCAGTTGCCTGGGAGAAAAGAGAGTTTAGAGAGTACCTGCTGTCCTGGCCCCCTCAGGAGTGCTGGAGGACGAGGACGAGGAGGGAGAAGCAGTGGTAGAAGGAGGGAGAAGCAGGGGAGAAGGAGGAAGAGGCCAGAAATGGTCAGGGGAGGGAGCTCTCCCCAACTCCTGCAGCTGGCTCCATTT	4.143898466612579e-35	3.9972934994580267e-131	7.136315361046869e-32	3.0991566379298394e-36	1.504606107687779e-132	3.9043708211487705e-33
0.42951527990225	5:153580836:A:G:A:wC	0.44070417294167497	31	-0.186235175219412	5	ApoA	264.218828196446	264.218828196446	264.218828196446	UKBB	356.00801308828795	358.44505113597506	231.774010318373	0.3967732068293201	0.245988004250841	0.477822984052212	CAGGAGACATTCGACTTTGGGAGCCCTCCTTTATGATATGCAAATTCCCATAGGCTTTTCCCAGTTCTGCCTCCACCAGTATCACGGTGGAGGCAGGGCGGGGCTTACGGTCCCCACTTCACAGATGCAAAAACTGAGGTTCAAAGAGCATAAGTGACACGACTAGTACCAAAGCCAATAAGTTGATGCTAATCCTTCTG	0.5684979514473879	0.17464880155901502	0.8395135454536229	0.279021143842963	0.0732022345116175	0.6967157440804971
0.825921411256313	1:43721433:C:T:A:wC	0.411289384207464	28	0.777000652140872	1	eGFR	149.22913744226204	149.22913744226204	149.22913744226204	UKBB	265.078838231641	198.69478170474704	255.800561975473	0.308410755307596	0.21458036327275695	0.5503816316891539	CAGGAGACTCTGTCTGCTGAGCAACAACCCCGACCCAGCCTGCACCCTGTCACAGCAGCCAGCCCCTTCCCCCCTGCTGGCATGTTCTTCACATGTACTTGCCCCACTGGGAAGCCAGATCCAGAGAGCAGGGAAGGATCCAGGCACCCCCAGAGAGGTTCAGCTGCAAAGATGACAGCCCATTACATTATTATGATGGG	0.0222664859099226	0.0929179193572012	0.38900219353592	0.00740650763452295	0.055274158514045005	0.15802391528162602
0.561651136978346	7:20109752:T:G:A:wC	0.322990822401925	28,29	0.693153920687665	7	eBMD,eGFR	97.83029881739172	97.83029881739172	97.83029881739172	UKBB	137.868274541455	115.941693109715	163.923539856841	0.343685679091828	0.20490180306699304	0.35413939654770704	CAGGAGACCCATCTCACACGCAGAGACACACATAGGCTCAAAATAAAGGGATGGAGGAAGATCTACCAAGCAAATGGAAAACAAAAAAAAGGCAGGGGTGGAATCCTAGTCTCTGATAAAACAGACTTTAAACCAATAAAGATCAAAAGAGACAAAGAAGGCCATTACATAAGCGTAAAGGGATCAATTCAACAAGAAGA	0.12368562308112238	0.1657730631665759	0.14343225799386333	0.07396257097845196	0.1188889851558927	0.0489920755722719
0.5483172590180585	7:20109752:T:G:R:wC	0.1550171602890028	28,29	0.4055397326849155	7	eBMD,eGFR	153.847041625488	153.847041625488	153.847041625488	UKBB	245.979780689648	197.005641881008	180.71828690721298	0.29284447710877604	0.21096994377121	0.500188596872387	CAGGAGACCCATCTCACACGCAGAGACACACATAGGCTCAAAATAAAGGGATGGAGGAAGATCTACCAAGCAAATGGAAAACAAAAAAAAGGCAGGGGTTGAATCCTAGTCTCTGATAAAACAGACTTTAAACCAATAAAGATCAAAAGAGACAAAGAAGGCCATTACATAAGCGTAAAGGGATCAATTCAACAAGAAGA	0.1432701962775254	0.4955234365741139	0.6199372225452504	0.07625111462994467	0.4513878582298213	0.4105246816331155
2.50001850946034	5:71782551:G:A:A:wC	3.13554350361832	28	2.09783733942399	5	Mono	2640.59122770036	2640.59122770036	2640.59122770036	UKBB	14939.3092380495	23204.9310245752	11305.264269667	0.0996233561834519	0.0957613200799765	0.168954304769026	CAGGAGACCTCTGAGCAATTTCCTGGCCTTACATTTTTCCATTCCAGTAAATGAGGCCTTCTTTAGCTCAGGAATCTGTCTCTGAACCAAGCCAATGCTATAATGGTGCATGCCATTTGTTACTGCCTGGCTTATATCTTTGTTCTTTTATTTTCCTTTTCTTTTTTTTTTTAGATGGAGTCACTCTGTCACCTAGGCTG	2.324331152399819e-137	1.115287571045549e-233	5.7099633117786085e-34	5.681670439049908e-139	3.779487821228077e-235	2.1240845563378693e-35
2.31849835189456	5:71782551:G:A:R:wC	3.04377630085652	28	2.1563823883940803	5	Mono	2440.61878984823	2440.61878984823	2440.61878984823	UKBB	12172.728026686202	20123.5277966717	10882.2304990022	0.096043358270894	0.101876211926797	0.18079540061161306	CAGGAGACCTCTGAGCAATTTCCTGGCCTTACATTTTTCCATTCCAGTAAATGAGGCCTTCTTTAGCTCAGGAATCTGTCTCTGAACCAAGCCAATGCTGTAATGGTGCATGCCATTTGTTACTGCCTGGCTTATATCTTTGTTCTTTTATTTTCCTTTTCTTTTTTTTTTTAGATGGAGTCACTCTGTCACCTAGGCTG	3.4718095316408476e-127	9.497233973339251e-195	2.15975001447105e-31	9.481714420413325e-129	3.892430574695447e-196	8.540071628315291e-33
-0.126547186563868	2:44298775:A:T:R:wC	-1.1502157651484	32	-0.108151685146463	2	Morning_Person	577.293282298205	577.293282298205	577.293282298205	UKBB	528.512309787145	260.078228692003	535.194173470976	0.202344856193572	0.2820925501987561	0.19095708171734105	CAGGAGACTCACTTTAACCTGGGAGGCGAAGGTTGCACTGAGCCGAGATTGCACCACTATATTCCAGCCTGGGTGACAGAGTGAGACTTTGTCTCAAAAAAAGAGTATATTGCCTGTGTTATGAGAAGAACCAGTTGTACTTCTTATAAGAGGCTTCAATTTGCATTTCCTTAATGATTAGTAATATTGAGCATTTTTTC	0.713590117795532	0.000196631465847574	0.7086422538865881	0.531706248427772	4.553405473787321e-05	0.571144694419847
0.28166441579739804	2:44298775:A:T:A:wC	-0.596280830092253	32	0.252841950691618	2	Morning_Person	614.794180369523	614.794180369523	614.794180369523	UKBB	747.2019945088921	406.235981133389	733.102896815562	0.211771004516014	0.24592329407833	0.172326228460531	CAGGAGACTCACTTTAACCTGGGAGGCGAAGGTTGCACTGAGCCGAGATTGCACCACTATATTCCAGCCTGGGTGACAGAGTGAGACTTTGTCTCAAAATAAGAGTATATTGCCTGTGTTATGAGAAGAACCAGTTGTACTTCTTATAAGAGGCTTCAATTTGCATTTCCTTAATGATTAGTAATATTGAGCATTTTTTC	0.344032562687203	0.0436901223382096	0.259210661951501	0.183504300676782	0.0153226514090332	0.14231391120967998
1.04272014779682	1:43721433:C:T:R:wC	0.7219357714117279	28	1.43044421915833	1	eGFR	271.114278149723	271.114278149723	271.114278149723	UKBB	559.701322204113	446.90361603039804	731.520775386562	0.20581414277600504	0.15775722986297305	0.27842941569836105	CAGGAGACTCTGTCTGCTGAGCAACAACCCCGACCCAGCCTGCACCCTGTCACAGCAGCCAGCCCCTTCCCCCCTGCTGGCATGTTCTTCACATGTACTCGCCCCACTGGGAAGCCAGATCCAGAGAGCAGGGAAGGATCCAGGCACCCCCAGAGAGGTTCAGCTGCAAAGATGACAGCCCATTACATTATTATGATGGG	2.12553855318227e-06	1.48604284895861e-05	2.54321119923131e-06	4.0558155472814296e-07	4.73395579879424e-06	2.78347813737331e-07
0.8369762375471729	12:95527198:G:A:A:wC	0.91153294529213	31	1.16865982916451	12	FEV1FVC	804.419110840588	804.419110840588	804.419110840588	UKBB	1436.99096643144	1513.5298590257999	1809.89597541815	0.182083144236002	0.121622743300981	0.128650969658288	CAGGAGAATCGCTTGAACCTGGGAGATGGAGGCTGCAGTGAGCCAAGATGGCGCCACTGCACTCCAGCCTGTCCTGGGGCTAAAAGGTAGGTCTTCCTCATGAGCAGTCTGTCACTAGGCAAGCTTTGAAGTGCTGAAGCCTTTTCCCTAAAGAGAAATGAGGAAATCCTGGTTTTTCAGGATTCACCTATTATCTCCAA	2.91806908618514e-05	4.83100041174039e-13	1.18889644294436e-18	4.29295473194205e-06	6.64211415257692e-14	1.04698006625113e-19
0.380952481753519	9:131882540:GA:G:A:wC	-0.0191097894256285	31	0.355332153685798	9	HbA1c	647.611897920008	647.611897920008	647.611897920008	UKBB	843.230945618645	639.0661362146201	829.1677701338049	0.230445109023598	0.15760103441409098	0.20446456909368	CAGGAGAATCGCTTGAACCCGGGAGGCAGAGGTTGCAGTGAGCTGAGATCGCGCCACTGCACTCCAGCCTGGGCGACAGAGCGAGACTCTGTCTCAAAGAAAAAAAAAAAATTAGCTGGGTGTGGTGGCACGTGCCTGTAATCTCAGCTACTCAGGAGACTGAGGCAGGAGAATCGCTTGAACCCTGGAGGTGGAGGTT	0.280266975835269	0.95311968743955	0.20022772714138	0.0983072709550838	0.9034896849311008	0.08223431505628999
0.29855290702970194	9:131882540:GA:G:R:wC	0.111483511559684	31	-0.00963597996833983	9	HbA1c	366.699659881557	366.699659881557	366.699659881557	UKBB	450.867042933816	396.1341229895591	363.858282768202	0.36284629174024	0.217860317229542	0.269000136410921	CAGGAGAATCGCTTGAACCCGGGAGGCAGAGGTTGCAGTGAGCTGAGATCGCGCCACTGCACTCCAGCCTGGGCGACAGAGCGAGACTCTGTCTCAAAGAAAAAAAAAAAAATTAGCTGGGTGTGGTGGCACGTGCCTGTAATCTCAGCTACTCAGGAGACTGAGGCAGGAGAATCGCTTGAACCCTGGAGGTGGAGGTT	0.703011757870927	0.7728499203790159	0.9880051561224092	0.41061706838315504	0.6088468902123431	0.9714247144993672
0.240730256829834	1:26782710:T:G:A:wC	-0.055643712709266005	28	-0.972701955740302	1	eGFR	562.251466282259	562.251466282259	562.251466282259	UKBB	664.448831013669	541.342418174962	286.43820499633597	0.215103019859493	0.1204717046369	0.4577565475128	CAGGAGAACTGATCATATTGCTGTTTATTTAAAATCCGGTGTAATGTGGAATTTTTGCAATGTTTCAGGATCCATATGACTTAAATAAGATTTTAAAAAGAAATTAGCTGAGCATGGTGTTGCACACCTGTGGTCCTAGCTACTTGGGAAGCTGAGGTAGGAGGATTGCTTGAGCATGGAAGGTGGAGGTTGCAGTGAGC	0.421946831223342	0.723494059203498	0.12379864900788902	0.263080688830994	0.6441659378780501	0.0335922108412315
-0.626485758976954	8:8257336:CTTCT:C:A:wC	-0.4548469308504821	28	0.271907560437048	8	eGFR	125.69139283287	125.69139283287	125.69139283287	UKBB	81.624040104238	91.7687554381295	151.62684352882	0.653557658179333	0.294428872065833	1.07313841048859	CAGGACTTGGAAGGAATTAGGCAAGGGTGTCATCACTGTCACCTCCTGTCAACTCTGGAAGCTGAGTTGGATGCTTTTCCTTTCTTTTCTTTCTTTCCTTCTTTCTTTCTTGCTCTCCTTCCTTCTTTCTTTCCTTCCTTCCTTCCTTCCCTCCCTCCCTCTCTTTCTCTTTCTTTCTTTCTTTCTTTCTTCTTTC	0.504108309686779	0.185140181270654	0.928301538953425	0.337771560268021	0.122383792502071	0.799977641275916
-0.318518129987154	8:8257336:CTTCT:C:R:wC	-0.431270899499857	28	0.167457945263066	8	eGFR	118.524612275517	118.524612275517	118.524612275517	UKBB	94.7910521856282	87.80423276997071	133.118236409436	0.8099285050141971	0.346116532312235	1.18168747980643	CAGGACTTGGAAGGAATTAGGCAAGGGTGTCATCACTGTCACCTCCTGTCAACTCTGGAAGCTGAGTTGGATGCTTTTCCTTTCTTTTCTTTCTTTCCTTCTTTCTTTCTTTCTTGCTCTCCTTCCTTCTTTCTTTCCTTCCTTCCTTCCTTCCCTCCCTCCCTCTCTTTCTCTTTCTTTCTTTCTTTCTTTCTTCTTTC	0.8126170630503191	0.29599343135650297	0.9634794374306148	0.6941223102333809	0.212754106305838	0.887308398986318
0.610197044251312	8:68796791:A:G:R:wC	1.13480618091321	27	0.8067672422550809	8	Lym	549.080782570219	549.080782570219	549.080782570219	UKBB	838.5362842220039	1207.0816759822196	962.021989602001	0.09850015067274	0.0932906001368273	0.0950444680000061	CAGGACTTGGCCCCATGCTGATGAATAATCATGACTTACATGTCACAGATTTTTATCTAATGGAAGCATAAAGGATTTTAAATCCCCATACTCCCATCAACCACTATGCAGCTAATTGAAGCTTAAAATGCTGGGCATTGTTCCTACTGTTTCTATTGTGGCCTAGGAGGGACATTCAATAGAAAACATGTAGAAATTTC	2.48544730843895e-09	3.12504532744224e-33	1.05196893621781e-16	5.83278326228108e-10	4.82103728532193e-34	2.09657332125175e-17
0.561670870755335	8:68796791:A:G:A:wC	1.08012452818964	27	1.01685177003807	8	Lym	364.34137478893797	364.34137478893797	364.34137478893797	UKBB	539.732084701084	771.249266652577	736.9411662046581	0.117690587360249	0.0934152694088049	0.104388358048066	CAGGACTTGGCCCCATGCTGATGAATAATCATGACTTACATGTCACAGATTTTTATCTAATGGAAGCATAAAGGATTTTAAATCCCCATACTCCCATCAGCCACTATGCAGCTAATTGAAGCTTAAAATGCTGGGCATTGTTCCTACTGTTTCTATTGTGGCCTAGGAGGGACATTCAATAGAAAACATGTAGAAATTTC	6.11351687285977e-06	3.949831588449099e-30	1.1640219231518999e-21	1.82010380672165e-06	6.37398694932986e-31	2.0147027763717296e-22
0.4157004523104361	11:304949:C:T:R:wC	0.533322457062751	30	0.613910223402612	11	SBP	161.501285754474	161.501285754474	161.501285754474	UKBB	215.12385788208	233.90920081912603	246.550918453947	0.213586679532654	0.24016591496057896	0.130076932243568	CAGGACTTGGTGGCGGGCGCCTGTAGTCCCAGCTACTCGGGAGGCTGAGGCAGGAGAATGGCGTGAGCCCGGGAGGTGGAGGTTGCAGTGAGCCGAGATCGCGCCACTGCAGTCCGGCCTGGTTGACAGAGCGAGACTCCGTTTCCAAAAAAAAAAAAAAAAAAAAAAAAAAAGTTCAGCTTTGCCTAAAGAGTTGGTTA	0.0869410707936943	0.0528015135940084	6.1656671334239605e-06	0.0516205696343125	0.0263752358415657	2.3631658986751702e-06
0.684974922668161	11:304949:C:T:A:wC	0.250479349857255	30	0.6692655457238299	11	SBP	193.22967285125	193.22967285125	193.22967285125	UKBB	310.336559894252	230.17464771013002	307.979068840936	0.15393888385429402	0.193567256269026	0.114721254580721	CAGGACTTGGTGGCGGGCGCCTGTAGTCCCAGCTACTCGGGAGGCTGAGGCAGGAGAATGGCGTGAGCCCGGGAGGTGGAGGTTGCAGTGAGCCGAGATTGCGCCACTGCAGTCCGGCCTGGTTGACAGAGCGAGACTCCGTTTCCAAAAAAAAAAAAAAAAAAAAAAAAAAAGTTCAGCTTTGCCTAAAGAGTTGGTTA	2.58934031155915e-05	0.2958979784967	1.7591347298553e-08	8.60083428172603e-06	0.19565949599909	5.4165776571275804e-09
0.052802834364288	10:119390598:G:A:A:wC	0.20454229220417305	33	-0.0323571815077703	10	Cholelithiasis	807.441642864131	807.441642864131	807.441642864131	UKBB	837.6050396798421	929.635956240881	789.9389651167239	0.15856987926364402	0.094084520564831	0.0816800214798749	CAGGACTTTGACACCAGCTTGGCTAACATGGTGAAACCCATCTCTACTGAAAATACAAAAATTAGCCCGGCATGGTGGCACAAACCTATCATCCCAGCTACTTGGGAGGCTGAGGCAGGAGAATCGCTTGAACCTGGGAGGCAGAGGTTGCAGTGGGCCGGGATCTCACCACTGCACTCCAGTCTGCGCGACAGAGTGAG	0.83122398059487	0.0550722360657284	0.7461277294394458	0.7391387361487048	0.0297031041857902	0.6919976166641779
0.21679138471327	10:119390598:G:A:R:wC	0.22008838729597	33	0.103215351501991	10	Cholelithiasis	903.1245551553641	903.1245551553641	903.1245551553641	UKBB	1050.64181698423	1051.30684321696	971.649508658598	0.117656104093585	0.0998715981990602	0.0773886578454167	CAGGACTTTGACACCAGCTTGGCTAACATGGTGAAACCCATCTCTACTGAAAATACAAAAATTAGCCCGGCATGGTGGCACAAACCTATCATCCCAGCTGCTTGGGAGGCTGAGGCAGGAGAATCGCTTGAACCTGGGAGGCAGAGGTTGCAGTGGGCCGGGATCTCACCACTGCACTCCAGTCTGCGCGACAGAGTGAG	0.13338618404884	0.0514787994626782	0.238063196465251	0.0653896105560148	0.0275445004917187	0.18229330444391695
1.43029170670676	2:60190000:G:A:A:wC	1.01552176328226	29	1.4606170144734298	2	BMI	1166.38279770104	1166.38279770104	1166.38279770104	UKBB	3147.5366890267796	2359.07916332472	3212.1668196032697	0.078548371229325	0.0857424167180359	0.0964757259012491	CAGGACTTTGGATTGTCTTATAAATGGGAAGACAGCTCATCTGGGGAACGATTGAACCTTTCCAAATGGTTTTGGAGTTTCCTCAATAGAGCTAAAACAAACTCAGAGATGGCTTCTCTAAATCTTTCAGGAATTTGAAGTAACTGGGTAAGGAGGGGTTTGTGCACAGGAAGTCAACCATTCTCTCTTTCCACATTCTT	5.36471238805852e-73	1.46030646524493e-31	1.4959680504580793e-50	4.3742231412620895e-74	2.3152670629812295e-32	8.856860586438186e-52
1.46713598887592	2:60190000:G:A:R:wC	1.05292837667642	29	1.7474232838948998	2	BMI	1193.43878889447	1193.43878889447	1193.43878889447	UKBB	3300.07230058383	2476.54350416945	4008.2186953888704	0.086603413391714	0.0755446510744899	0.109133361750641	CAGGACTTTGGATTGTCTTATAAATGGGAAGACAGCTCATCTGGGGAACGATTGAACCTTTCCAAATGGTTTTGGAGTTTCCTCAATAGAGCTAAAACAGACTCAGAGATGGCTTCTCTAAATCTTTCAGGAATTTGAAGTAACTGGGTAAGGAGGGGTTTGTGCACAGGAAGTCAACCATTCTCTCTTTCCACATTCTT	2.526881272861569e-63	2.734765268566689e-43	1.9494121248521196e-56	2.248277193600529e-64	3.7312154930679487e-44	1.0568011343879696e-57
-0.714319009098256	12:111983611:T:C:A:wC	-0.6765120770799761	28	-1.05869299981399	12	Eosino	788.175893248514	788.175893248514	788.175893248514	UKBB	479.80205611827597	493.009077280659	379.1536528416391	0.241208636281102	0.147091498778089	0.538613657368176	CAGGACTTTGGGAGGCCAAGGTGGGAAGACTCTTAGGCCCAGCAGTTTGAGACCAGCCTGTGCAATACAGGGAAACCCCATCTCTACAAAAAATATAAACATAAAAAATTAGTCAGGCATAGTGATGTGCACATACAGTCCCAGTTATGTAGGAGGTTGAGGTGAGAGGATCACCTGAGCCTGGGAAGTCGAGGCTGCAG	0.0100989303473312	1.3368636492336e-05	0.167179861296841	0.0030622844874525893	4.23993923074243e-06	0.0493461230221543
-0.235219286137303	12:111983611:T:C:R:wC	-0.515321388917612	28	-0.755533380524677	12	Eosino	720.9430229346651	720.9430229346651	720.9430229346651	UKBB	612.102821660632	504.261428474318	426.95644062719595	0.198840661806664	0.150581084602768	0.3806167247663421	CAGGACTTTGGGAGGCCAAGGTGGGAAGACTCTTAGGCCCAGCAGTTTGAGACCAGCCTGTGCAATACAGGGAAACCCCATCTCTACAAAAAATATAAATATAAAAAATTAGTCAGGCATAGTGATGTGCACATACAGTCCCAGTTATGTAGGAGGTTGAGGTGAGAGGATCACCTGAGCCTGGGAAGTCGAGGCTGCAG	0.391160987447522	0.0015359122389675599	0.161525291551412	0.23682751833166504	0.000621123538397357	0.0471417876149268
-0.43285367409051095	13:31024245:AAAAC:A:A:wC	-0.0646684184883301	31,32	-0.08881217378402592	13	Balding_Type4,HbA1c	333.271929028407	333.271929028407	333.271929028407	UKBB	204.17649998326198	312.139492227601	278.997498669146	0.5787442913204239	0.23398145094643305	0.31597565973228103	CAGGAGAAATGCTTGAACCTGGGAGGCGGAGGTTGCAGTGAGCCAAGATCGCACCATTGCACTCCAGCCTGGGCAACAAGAGTGAAACTCCATCTCAAAAACAAACAAACAAAAACTATGGAGACCCAGGTTCCAGGGCCCTTGGGTGGAGAATAAATTTTAGGAATTCCTTTGGATATCTGACAGTAGAAGCTAT	0.572198804299864	0.8772339945798946	0.7202054968549045	0.33986440432227394	0.7762444927600106	0.56107666967293
-0.3961340425768879	13:31024245:AAAAC:A:R:wC	-0.214177000051788	31,32	-0.188302297677853	13	Balding_Type4,HbA1c	519.957858610022	519.957858610022	519.957858610022	UKBB	353.060511534524	455.676885654207	434.764268714539	0.344838597766947	0.21062306118387505	0.25192338726631897	CAGGAGAAATGCTTGAACCTGGGAGGCGGAGGTTGCAGTGAGCCAAGATCGCACCATTGCACTCCAGCCTGGGCAACAAGAGTGAAACTCCATCTCAAAAACAAACAAACAAACAAAAACTATGGAGACCCAGGTTCCAGGGCCCTTGGGTGGAGAATAAATTTTAGGAATTCCTTTGGATATCTGACAGTAGAAGCTAT	0.2998369277530515	0.465565474576633	0.600671247689135	0.1303592831343445	0.282116200781272	0.42287955150115947
0.420677102688376	17:4688529:AAATAAATAAATT:A:A:wC	0.6050207779096529	31	0.4657800171022941	17	LDLC	529.8097993281759	529.8097993281759	529.8097993281759	UKBB	709.127026331416	806.192928318307	731.0156493092792	0.24924394298344105	0.187529330982539	0.195614347419893	CAGGAGAACGGCGTGAACCCGGGAGGCAGAGCTTGCAGTGAGCCGAGTGAGCCACTGCACTCCAGCCTGGGGGACAGAGCGATACTCCGTCTCAAATAAATAAATAAATGAAATAAACAGGCGAGACCAAAGTCAACTCAGAGAAGCTTTAATAGCAAGAGGTGGGACTAGCCTCCTGGCCCGGGAGA	0.265247709162602	0.00481859014981965	0.0554605936136126	0.0914471809568315	0.00125413762882411	0.0172603800407973
-0.127428364752496	17:4688529:AAATAAATAAATT:A:R:wC	0.381900538004188	31	0.396424873755626	17	LDLC	386.58873966771796	386.58873966771796	386.58873966771796	UKBB	353.965218090749	503.782011960654	508.769044735847	0.347654177793151	0.170928713149669	0.246078759358542	CAGGAGAACGGCGTGAACCCGGGAGGCAGAGCTTGCAGTGAGCCGAGTGAGCCACTGCACTCCAGCCTGGGGGACAGAGCGATACTCCGTCTCAAATAAATAAATTAATAAATAAATAAATGAAATAAACAGGCGAGACCAAAGTCAACTCAGAGAAGCTTTAATAGCAAGAGGTGGGACTAGCCTCCTGGCCCGGGAGA	0.8941504951799899	0.072696147281648	0.24573569841641504	0.713963882078547	0.0254654507182019	0.107186815141247
0.3127634627192241	2:215565433:C:A:A:wC	-0.189483496783699	27,29	-0.3871218399565968	2	BMI,BFP,Plt	69.1906661471356	69.1906661471356	69.1906661471356	UKBB	80.5394296050525	58.9148667947129	38.817771450725104	0.356895263538425	0.278182164043999	0.58444423741142	CAGGAGAACGGTGTGAACCTGGGAGGCGGAGCTTGCAGTGAGCGGAGATTGCACCACTGCACTCCAGCCTGGGGGACAGAGCGAGACTCCTCTCAAAAAAAAGATAAAAATAATAATAACAATAATAATAATAATAATATCTGAAGATATCTGCAATAGATATAGACATCTGGATACAGGAAGCTAAAAAATTCTTAAAT	0.42764944301582897	0.578190056163694	0.4901058273983413	0.3134470999574445	0.476370698202998	0.4659768198716587
0.07637341620502272	12:56380119:T:A:R:wC	-0.256574278633264	28,33	-0.10605812666864443	12	Asthma,Eosino	1116.71743248091	1116.71743248091	1116.71743248091	UKBB	1110.4412940303	849.047739304875	1012.19127591375	0.14385427158006	0.103496360764678	0.247085216929874	CAGGACTTCTTAGACTAGTCTGACCAACATGGAGAAACTCCGTCTCTACTAAAAATACAAAATTAGCCAGGCGTGGTGGTGCATGCCTGTAATCCCAGCTACTCGGGAGACTGAGGTGGGAGAATTGCTTGAACCCGGGAGGCAGAGGTTGTGGTGAGCCAAGATTGTGCCATTGCACTCCAGCCTGGGCAACAAGAGTG	0.6116310883357254	0.13710216566340555	0.6341260480480125	0.5474755119600011	0.09455823622616846	0.4756030371312325
-0.08767571321531374	12:56380119:T:A:A:wC	-0.25574879117262	28,33	0.07202908903718	12	Asthma,Eosino	865.8376188745151	865.8376188745151	865.8376188745151	UKBB	811.771746782388	718.5855834369099	814.1533384109171	0.163897080210923	0.113981615030051	0.279560190080934	CAGGACTTCTTAGACTAGTCTGACCAACATGGAGAAACTCCGTCTCTACTAAAAATACAAAATTAGCCAGGCGTGGTGGTGCATGCCTGTAATCCCAGCAACTCGGGAGACTGAGGTGGGAGAATTGCTTGAACCCGGGAGGCAGAGGTTGTGGTGAGCCAAGATTGTGCCATTGCACTCCAGCCTGGGCAACAAGAGTG	0.7229972032085965	0.0456971477006227	0.5075685371667249	0.6396617748239884	0.02460824824775075	0.3316922766641235
0.113089474169368	1:53968968:G:A:R:wC	-0.6340420471086371	32	-0.13051204575439398	1	Balding_Type4	984.151595164468	984.151595164468	984.151595164468	UKBB	1064.93260150619	634.370915615406	900.565549169136	0.153989104713285	0.174255011953094	0.14698090836038094	CAGGACTGTGGGGGCGGCCTGGAGTGGCAGGGCTGGAAGGATGCCATGGTCTCCTGTCCATCCTGGGCTCTGTGCCTATGCCCTGGGTTGGACTCGGGGGCCCCTGGGTGGACTCAGCCCCTTGGCTCTATAGACCCTGTGGGGTCCTGGGCTTGTGGCCCCCTAGGGGCTCTCTAGGCCCTGTGAGAAATCTCAGCCCC	0.6547968601707309	0.0010871296333688802	0.532280954685736	0.462705478745844	0.000274137862039235	0.3745663731421
0.429761409784468	19:33994417:T:C:R:wC	0.4659098682567554	30,31	0.5728975930093421	19	AST,TG	430.4328389595689	430.4328389595689	430.4328389595689	UKBB	551.479988402657	659.024821381598	766.054182271904	0.32418006491898904	0.177056911758565	0.244290584689349	CAGGACTCAAAAGTTAAATGGCCAAGGTCTGACACCTCCATTAGCACGGCCTCGAGCAGTTATGGGGCACGAATTGATGACGAGCGCCTCGCCTGGACTTCGGAGGCCCCAGACGCAGGGCTTATTGTGCAGCTGGCTCAAGGGAAGCCTACAGACCCTTTGCTACTGAGCAACCACACTCTCAGCACCGAGTTGACCCC	0.27799533753824457	0.018797405467771214	0.0016039124595403336	0.13457708724174267	0.008721045928144428	0.000386214818321644
0.20678878154152147	1:25261740:A:G:R:wC	-0.5707645551214403	27,28,31,33	-0.4964871417211768	1	DVT,Eosino,FEV1FVC,Lym	119.525092796432	119.525092796432	119.525092796432	UKBB	178.85337634063495	97.7929682607041	82.7220384786977	0.633723661888177	0.369294572021016	0.99078093052165	CAGGACCTTTGCCTTGCAGGAGACTGCAGCCCAGTCCTGGGCCTCATACACTAGCACCCTGATGCCACATTCAGTGCCTCTCGCCCAGGGGAAGTGCTAATCAGACGTGTTTCCCTCTGGGCCTCAGTGTTTGCATCTGAATGCGGGGGTGCACTTTCAAGGCCCCTCTACATGCCATGCGGGTTCCATAGGACCCCAGG	0.7026455821971163	0.16943060389223766	0.4561112365405261	0.5509792093437571	0.11450832509615065	0.3150997309738002
-0.2137679562238808	1:25261740:A:G:A:wC	-0.3110647996824982	27,28,31,33	-0.08238357365581275	1	DVT,Eosino,FEV1FVC,Lym	135.002833157078	135.002833157078	135.002833157078	UKBB	76.3526769923845	76.4089576288523	83.4942227223388	0.9904942235394508	0.418419847629988	1.41168876679947	CAGGACCTTTGCCTTGCAGGAGACTGCAGCCCAGTCCTGGGCCTCATACACTAGCACCCTGATGCCACATTCAGTGCCTCTCGCCCAGGGGAAGTGCTAGTCAGACGTGTTTCCCTCTGGGCCTCAGTGTTTGCATCTGAATGCGGGGGTGCACTTTCAAGGCCCCTCTACATGCCATGCGGGTTCCATAGGACCCCAGG	0.5983689846846088	0.07338424254876247	0.6588513300993094	0.4547313924294113	0.03769997322632573	0.5764767368572589
-0.548892425103311	2:8794240:A:G:R:wC	-0.327479583920937	29	-0.66711757285063	2	BMI	179.918727884682	179.918727884682	179.918727884682	UKBB	123.38716405993	143.458100793437	113.417094800685	0.319931841504543	0.18769284817266896	0.39249482095692106	CAGGACGAGGTTGGGGCTAGTGGAGCACCCTGCCGTGTCCTCCCTCCCAACTTCTGCACGCTGATTCTGGTTCCCTGACTGTTCCTCCTGTTCCCGCCCAACAAGGTACTCTTCACACAGGGGTCTTGCTACAGAATGAATCCTGCCTTGTTACCCACCTACTCCAAAATCACCACTGGTCACTCCCTTCGAGAGCTTAG	0.158054002996572	0.13106193391733098	0.18132552584220896	0.0862253420562726	0.0810260881672644	0.0891901860243605
-0.566766175652089	2:8794240:A:G:A:wC	-0.129802331070002	29	-0.16819397012989598	2	BMI	201.96050156886105	201.96050156886105	201.96050156886105	UKBB	135.669017148228	184.469053021242	179.69627034669998	0.30493274175447	0.200419736652458	0.3652341550794371	CAGGACGAGGTTGGGGCTAGTGGAGCACCCTGCCGTGTCCTCCCTCCCAACTTCTGCACGCTGATTCTGGTTCCCTGACTGTTCCTCCTGTTCCCGCCCGACAAGGTACTCTTCACACAGGGGTCTTGCTACAGAATGAATCCTGCCTTGTTACCCACCTACTCCAAAATCACCACTGGTCACTCCCTTCGAGAGCTTAG	0.121805316949121	0.6143684095769479	0.775643191901627	0.0630753997042565	0.517209773016589	0.645150216233584
3.4821098391841847	6:7820636:G:A:A:wC	2.50467750947735	32,33	3.205608794633375	6	Depression_GP,LOY	372.5440126781549	372.5440126781549	372.5440126781549	UKBB	4839.76811726507	2417.50204635856	3605.472210890539	0.0995824614672323	0.11618063434485497	0.116852891636385	CAGGACTAAGACTTTCACCTCAAGATGATAGATCCCCACCCAGGTGCATTGGTGGTGGTTTGGGAAGCTGTGACCAAAACTCCACAAACCTCGCAAATCAAAAGCTCTGAGAAAAGTGTTTTTCTGGCTCTCGGGACTTGCTGATGACTGCGCATTGGCTCTTTTTGCTTCACGTGACCCCTTCTGTCCCCACCAAAGGG	5.538222519801197e-234	4.054941747177102e-87	1.286715784685014e-156	4.178654112075121e-236	2.1147769129739537e-88	4.1200917364775627e-159
4.258997401319585	6:7820636:G:A:R:wC	3.62205828595139	32,33	4.578852882101209	6	Depression_GP,LOY	417.04694083298403	417.04694083298403	417.04694083298403	UKBB	9487.27401685447	5733.898619441011	9996.079215939	0.113198459941016	0.0883073473936943	0.17571272905845498	CAGGACTAAGACTTTCACCTCAAGATGATAGATCCCCACCCAGGTGCATTGGTGGTGGTTTGGGAAGCTGTGACCAAAACTCCACAAACCTCGCAAATCGAAAGCTCTGAGAAAAGTGTTTTTCTGGCTCTCGGGACTTGCTGATGACTGCGCATTGGCTCTTTTTGCTTCACGTGACCCCTTCTGTCCCCACCAAAGGG	7.603998021099591e-273	0.0	2.708997800994658e-147	3.9282455874898455e-275	0.0	1.0784226914787644e-149
0.457132257701614	19:33994417:T:C:A:wC	0.4337735543687444	30,31	0.4550292871127805	19	AST,TG	484.164759724013	484.164759724013	484.164759724013	UKBB	611.523518918785	620.803522496344	627.388741654813	0.37634225461151705	0.14308046145007094	0.198656933540783	CAGGACTCAAAAGTTAAATGGCCAAGGTCTGACACCTCCATTAGCACGGCCTCGAGCAGTTATGGGGCACGAATTGATGACGAGCGCCTCGCCTGGACTCCGGAGGCCCCAGACGCAGGGCTTATTGTGCAGCTGGCTCAAGGGAAGCCTACAGACCCTTTGCTACTGAGCAACCACACTCTCAGCACCGAGTTGACCCC	0.4195566140161477	0.011135371932717363	0.013143869822988022	0.3023105285751926	0.004859875757033099	0.0036744348097510343
0.161390545031304	2:241456297:C:T:R:wC	0.70298693848747	28	1.17335412575382	2	Mono	2383.51925575164	2383.51925575164	2383.51925575164	UKBB	2663.23829985893	3880.19613296308	5377.885312578011	0.114261179187297	0.0818494907881472	0.15129643067025306	CAGGACTCTAACTAAAAAGCTGGTGTTAACCCGGTATGACTGCTAACCCAGTGTGAAGCAAAGCAGGAGGTGACTGCATGGACTGAGGTAACGGAGGACCGAAATAATTGTTAATGGCTTCTTTTTGAAACACTGCTGTTTCTTTTTGTTTCATTTTTTGGAGTCTGGAAAGCTTTTCTCTTTTAAGCTGTTTATATCCA	0.288672284644532	4.54944513117008e-17	1.24530476506767e-13	0.157811470519534	8.7900733174123e-18	8.811230731232679e-15
-0.19847457688961895	1:53968968:G:A:A:wC	-0.654080347099107	32	-0.00461935641041033	1	Balding_Type4	777.0278739566438	777.0278739566438	777.0278739566438	UKBB	676.439004515067	493.902936960737	775.726766160537	0.24517305133449	0.22574222195858296	0.206161229017968	CAGGACTGTGGGGGCGGCCTGGAGTGGCAGGGCTGGAAGGATGCCATGGTCTCCTGTCCATCCTGGGCTCTGTGCCTATGCCCTGGGTTGGACTCGGGGACCCCTGGGTGGACTCAGCCCCTTGGCTCTATAGACCCTGTGGGGTCCTGGGCTTGTGGCCCCCTAGGGGCTCTCTAGGCCCTGTGAGAAATCTCAGCCCC	0.6142835431777379	0.0124164717202743	0.989919532900745	0.418211206032899	0.00376190861402255	0.9821236767066528
0.125388899705112	2:241456297:C:T:A:wC	0.8162940765462479	28	1.06753965838565	2	Mono	1875.7778170484	1875.7778170484	1875.7778170484	UKBB	2044.84442688651	3303.65190189714	3932.42448834439	0.15286619830813	0.0907608220278693	0.148396372816493	CAGGACTCTAACTAAAAAGCTGGTGTTAACCCGGTATGACTGCTAACCCAGTGTGAAGCAAAGCAGGAGGTGACTGCATGGACTGAGGTAACGGAGGACTGAAATAATTGTTAATGGCTTCTTTTTGAAACACTGCTGTTTCTTTTTGTTTCATTTTTTGGAGTCTGGAAAGCTTTTCTCTTTTAAGCTGTTTATATCCA	0.579099831348396	1.2790315133522898e-18	8.17168250118466e-12	0.4120721101936311	2.38601929517977e-19	6.299433565153721e-13
0.6075342430335771	8:144282843:C:T:R:wC	0.876915884793417	31	1.34168791762714	8	TG	389.417083375371	389.417083375371	389.417083375371	UKBB	593.111482022406	715.348566804131	987.5429293975039	0.274660543090182	0.17294775095095702	0.208174671789334	CAGGACTCTTTCCTCAAAGAAAACTTTATACGAAAGCTCAACCTATAAATAGACAAAAGCACAGCTAGTCCTTTTTAAGTCAGATTTGGGAAGTCCAGGCCCCTGAGCCCTCCCCTGCGGCCCCTTGAGACACCTGGGTGGGGTCCCAGCACTCTGAGGAGCCTACTCGGAGGCCATGGCCATGCTCATAGGAGCGCGAG	0.10019822250590303	2.1401107856287798e-06	9.35588995656524e-10	0.026970408050217002	3.96961062857929e-07	1.1559251583385099e-10
0.409811354923638	8:144282843:C:T:A:wC	0.0477115272217235	31	0.3609260124799071	8	TG	512.134553900356	512.134553900356	512.134553900356	UKBB	680.124053376157	529.341595291559	657.575039672249	0.309238646914945	0.161371032554327	0.211616036501366	CAGGACTCTTTCCTCAAAGAAAACTTTATACGAAAGCTCAACCTATAAATAGACAAAAGCACAGCTAGTCCTTTTTAAGTCAGATTTGGGAAGTCCAGGTCCCTGAGCCCTCCCCTGCGGCCCCTTGAGACACCTGGGTGGGGTCCCAGCACTCTGAGGAGCCTACTCGGAGGCCATGGCCATGCTCATAGGAGCGCGAG	0.438682130747459	0.8762991630075021	0.211170423943701	0.18509592570336605	0.7674870604216569	0.0880881256870878
0.543734073069305	20:3113771:T:C:A:wC	1.75096544311414	27	1.16346782999099	20	Lym	195.20064309599	195.20064309599	195.20064309599	UKBB	285.17407383739896	657.270947357879	438.71372765616303	0.139766912773566	0.107586171743012	0.116297558189692	CAGGACTGAAGATCAAATTGAAATATGCAAATTGAAACGAATGAGTGTGTTGTCACAGGAGAATGGCAGATCTTTTTTAAAAATATCTTACAAATGATACGTTTCTGTGGGAAACAGTGATGTCCAAACAGTAGGATTCCGTAAGAACCTGGTTGCTATCAAAGTCTTTAATAGGTATAATCTCATCATCTATCTTGTTC	0.000281151975667279	1.2822564828651099e-58	8.67317395493904e-23	0.00010012375500900301	1.485082698205389e-59	1.4601928182279994e-23
0.202281283428518	20:3113771:T:C:R:wC	0.5525157809043609	27	0.0265663799683716	20	Lym	169.893941787134	169.893941787134	169.893941787134	UKBB	196.46503442663501	249.39710128382703	171.99627663889405	0.16742375349610505	0.155895553270784	0.17164854628640902	CAGGACTGAAGATCAAATTGAAATATGCAAATTGAAACGAATGAGTGTGTTGTCACAGGAGAATGGCAGATCTTTTTTAAAAATATCTTACAAATGATATGTTTCTGTGGGAAACAGTGATGTCCAAACAGTAGGATTCCGTAAGAACCTGGTTGCTATCAAAGTCTTTAATAGGTATAATCTCATCATCTATCTTGTTC	0.316812402159253	0.00100963023666594	0.906291455878705	0.226970561245152	0.000393894925045452	0.877001106537465
1.0340077930983549	17:39611584:G:A:A:wC	1.0201626989478034	32,33	0.9909321600203544	17	AID_Combined,Hypothyroidism	518.110414075739	518.110414075739	518.110414075739	UKBB	1041.90482084513	1180.64117338942	982.669708705873	0.129114315521728	0.147506466200794	0.137770609190172	CAGGACTGGACGCTGAGCCTCAGACACCAGGGCCTTCACTCTACCAGGGCATTTACACCAAGACTGGAAGTTCATCCAATGCTCTTAGAGCAAAGCAAAACTACCCATATGTTGTTGTTGCTGCTGCTGCTGCTGCTGTTGTTGTTTCTGAAACTTGGGCTTCAGAATGGCTCCAAAATATGACTCAGCTGCCATTGTAA	2.0472179488681164e-14	2.1633676872367947e-08	7.4174048252008e-14	2.7376059308874155e-15	3.887709154832804e-09	7.6143429829455e-15
0.7989073543227091	17:39611584:G:A:R:wC	0.9334155478609051	32,33	0.8194263749261349	17	AID_Combined,Hypothyroidism	440.01376692046	440.01376692046	440.01376692046	UKBB	732.240835431112	921.396752499016	822.4821080214508	0.153844928012454	0.146412416129935	0.13549539175077802	CAGGACTGGACGCTGAGCCTCAGACACCAGGGCCTTCACTCTACCAGGGCATTTACACCAAGACTGGAAGTTCATCCAATGCTCTTAGAGCAAAGCAAAGCTACCCATATGTTGTTGTTGCTGCTGCTGCTGCTGCTGTTGTTGTTTCTGAAACTTGGGCTTCAGAATGGCTCCAAAATATGACTCAGCTGCCATTGTAA	1.9996428848453537e-06	1.20792097982092e-07	1.8130495326883895e-07	4.0751109218643107e-07	2.2577444273273148e-08	2.8110803298640603e-08
0.06520377455921947	2:215565433:C:A:R:wC	-0.40814876319686144	27,29	0.09444300449198452	2	BFP,BMI,Plt	59.747673870376396	59.747673870376396	59.747673870376396	UKBB	70.9128797702456	42.7662539222717	50.336975745767404	0.377425541517437	0.322087865498673	0.441551240757608	CAGGAGAACGGTGTGAACCTGGGAGGCGGAGCTTGCAGTGAGCGGAGATTGCACCACTGCACTCCAGCCTGGGGGACAGAGCGAGACTCCTCTCAAAAACAAGATAAAAATAATAATAACAATAATAATAATAATAATATCTGAAGATATCTGCAATAGATATAGACATCTGGATACAGGAAGCTAAAAAATTCTTAAAT	0.636536304350533	0.210473076816739	0.5017724888195705	0.548813597323129	0.13824040610180202	0.3787334281677385
0.0998382107948577	1:26782710:T:G:R:wC	-0.0449829576340198	28	-0.421890477743323	1	eGFR	565.565788857304	565.565788857304	565.565788857304	UKBB	607.4301756891169	548.063134994845	421.715064309965	0.235922184054423	0.114768797461139	0.4632724077998901	CAGGAGAACTGATCATATTGCTGTTTATTTAAAATCCGGTGTAATGTGGAATTTTTGCAATGTTTCAGGATCCATATGACTTAAATAAGATTTTAAAAATAAATTAGCTGAGCATGGTGTTGCACACCTGTGGTCCTAGCTACTTGGGAAGCTGAGGTAGGAGGATTGCTTGAGCATGGAAGGTGGAGGTTGCAGTGAGC	0.796933807906383	0.766074006433174	0.6522091043173989	0.672161893809363	0.6950994878503659	0.3624667793188901
-0.20835012793789104	19:46988685:AAATAAT:A:R:wC	0.224592392376233	32	-0.252400125064088	19	Morning_Person	456.320515329171	456.320515329171	456.320515329171	UKBB	394.76875380687596	533.210796731314	382.4118096822969	0.324655830492079	0.207058600669492	0.21583584458411606	CAGGAGAATCGCTTGAACCCAGGAGGCGGAGGTTGCAGTGAGCCGAGATCGTGCCACTGCACTGCAGCCTGGGCAACAGAGTGAGACTCCGTCTCAAAATAATAATAATAATAACAATAAATCCTAATACAGACACCTATGCAGATACGTACAGAAGTTGTTGGGAGTATTTCATTTTTTATCAAATAAAGGGGAAAGGG	0.704452519453615	0.4498271009080251	0.388109563290096	0.521031020913896	0.27806326041923496	0.242239359609415
0.346450152247364	16:15160493:TA:T:R:wC	1.4574617040630646	29,31	0.7097487118613951	16	SHBG	7.386199545565949	0.282829714496987	0.282829714496987	UKBB	9.32037098973325	3.26322894978901	1.63844299495951	1.41701445787143	2.0977468685069	2.94297858783884	CAGGAGAACTGCATGAGCCTCGGAGGTGGTGGTTGTAGTGAGCTAAGATCACGCCACTGTACTCCAGCCTGGGTGACAGAGCAAGACCTTGTCTCAAATAAAAAAAAAAAAAAAGACAAAAACTAACAGATGAAATCCCAACAAAGACTCAATAAAAAAGATTCCCAGAACATAACACAGCAGTTAAAATCAAAATAAAG		0.26677166493807103		0.8068490028042571	0.17747980032976335	0.3407953471901129
0.0302191022188247	11:9569854:T:A:A:wL:Alt_11-9569857-R	0.06255801947502801	27	-0.00034266713329070096	11	Plt	360.935222371324	360.935222371324	360.935222371324	UKBB	369.117493133537	377.15768815397	360.65470730322	0.135691921134794	0.114330893229364	0.135030191483655	CAGGAGAATCACTTGAACCCGGGAGGCGGAGGTTGCAGTGAGCCGAGATAGCGCCACTGCACTCCAGCCTAGGTGACGAGGGAAATTCCGTCTCAAAAAAAAAAAAAAAAATTAAGACAATATAGTTGATGAATAACTCTAAGATCTGGTTATTTGGCAAGAAGCAAGCAACAAATTTGATAAACCACTAGCTAACAAAA	0.8735666871365981	0.68101696535199	0.9987388831253792	0.8237660680248879	0.5842644403769179	0.9979752045176972
0.0461069174867959	11:9569854:T:A:R:wL:Alt_11-9569857-A	-0.191508002579626	27	-0.0807397716596937	11	Plt	210.583188013891	210.583188013891	210.583188013891	UKBB	216.609801346982	184.320310275429	199.656490651097	0.20402825575358896	0.182456958494342	0.164888190520635	CAGGAGAATCACTTGAACCCGGGAGGCGGAGGTTGCAGTGAGCCGAGATTGCCCCACTGCACTCCAGCCTAGGTGACGAGGGAAATTCCGTCTCAAAAAAAAAAAAAAAAATTAAGACAATATAGTTGATGAATAACTCTAAGATCTGGTTATTTGGCAAGAAGCAAGCAACAAATTTGATAAACCACTAGCTAACAAAA	0.8713756270338822	0.398549588836323	0.694169707260402	0.8212146417422779	0.293899085084684	0.624371848845237
0.0344283136580571	11:9569854:T:A:R:wL:Alt_11-9569857-R	-0.5922218430489	27	0.0953067095857486	11	Plt	213.27578483851397	213.27578483851397	213.27578483851397	UKBB	218.222239759753	141.504172111772	226.79436927597	0.168097288541886	0.168390096547748	0.16231269816250102	CAGGAGAATCACTTGAACCCGGGAGGCGGAGGTTGCAGTGAGCCGAGATTGCGCCACTGCACTCCAGCCTAGGTGACGAGGGAAATTCCGTCTCAAAAAAAAAAAAAAAAATTAAGACAATATAGTTGATGAATAACTCTAAGATCTGGTTATTTGGCAAGAAGCAAGCAACAAATTTGATAAACCACTAGCTAACAAAA	0.884347586239229	0.00111310119505093	0.6326565670055311	0.83771914220089	0.00043651361031385	0.5570830735041651
0.609186021114112	15:99515584:A:AAAAT:R:wC	-0.7912559762128509	29	1.5197417195444	15	BMI	43.60852746295161	43.60852746295161	43.60852746295161	UKBB	66.08036087180339	25.2324073639306	125.13575121027	0.503124352775623	0.481158952794186	0.490545373896675	CAGGAGAATCACTTGAACCTGGGAGGCAGAGGTTGCAGTGAACTGAGATCGTGCCATCGCACTCCAGCCTGGGCAACAAGAGCAAAACTCCGTCTCAAAAATAAATAAATAAATAAATAAATAAATAAATAAATAAATAGCATGGAATAAAAACATTCTACTAGAGAAAATCACTTAACCACAAATAAAGATAGTA	0.345585062445864	0.15739000215259802	0.00641868081144377	0.225969737666211	0.10007722022986	0.0019478834414557895
0.9961001408900992	1:16506926:CAA:C:R:wC	0.110571952153099	31	0.8437406861742499	1	LDLC	526.784728836112	526.784728836112	526.784728836112	UKBB	1050.8854396932002	568.4871607589421	944.082741113024	0.21741542256929505	0.17461416444602804	0.18171657330988	CAGGAGAATCACTTGAGCCCGGGAGGTGGAGGTTGCAGTGAGCCGAGATTGTGCCATTGCACTCTAGACTGGGTGGGTGACAGAGTGAGACTCCATCTCAAAAAAAAAAAAAAAAAAGATTTACTGGTCCCCTGTTGTGTTTTAGGCATGAGTCAGATGCTGTGGATATAGCAATGAACACAGCAGACAAAGGTCTCTGC	3.13085867540387e-05	0.710245251052561	2.05399135483925e-05	4.61537025734047e-06	0.526579625548794	3.4310614877282398e-06
0.9798813274778392	1:16506926:CAA:C:A:wC	0.196601754764448	31	1.04019844983126	1	LDLC	273.623062936706	273.623062936706	273.623062936706	UKBB	539.403506682837	313.685602164734	561.917646378727	0.358024482303528	0.273688075831218	0.222696698137684	CAGGAGAATCACTTGAGCCCGGGAGGTGGAGGTTGCAGTGAGCCGAGATTGTGCCATTGCACTCTAGACTGGGTGGGTGACAGAGTGAGACTCCATCTCAAAAAAAAAAAAAAAAGATTTACTGGTCCCCTGTTGTGTTTTAGGCATGAGTCAGATGCTGTGGATATAGCAATGAACACAGCAGACAAAGGTCTCTGC	0.0280160280501173	0.665507617576752	1.80436967534953e-05	0.00620189726701237	0.47254618041974	2.99853786652054e-06
0.7857478853232691	19:18490292:GA:G:R:wC:Alt_19-18490284-A	0.451842995217217	29	0.8529076295775171	19	BMI	30.306081299129602	30.306081299129602	30.306081299129602	UKBB	51.724904270755786	41.13149303129021	54.537200805253704	0.5439624951197171	0.37472620597657	0.68424809622051	CAGGAGAATCGCTGGAACCCGGGAGGCAGAGGCTGCAGTGAGCCAAGATTGCACCACTGCACTCCAGCCTGAGTGACAGAGCGAAACTCCATCTCAGAGAAAAAAAAAAAAAAAAAAGATATGTCCAAGTCCTAACGCTCAGTATCTGTGACCTTATTTGGAAAGAAGGTCTTTGCAAATGTAATTAAACTAAAGATCTT	0.247105987788714	0.317013278310432	0.357964901089475	0.148601448641692	0.227896533918104	0.21258497639035395
0.41361569607435	19:18490292:GA:G:A:wC:Alt_19-18490284-A	0.914165786414215	29	0.984629959288377	19	BMI	76.5132063289355	76.5132063289355	76.5132063289355	UKBB	102.16571818703	144.210253380792	151.234533080655	0.3642336420790421	0.240252362691238	0.35629041268818995	CAGGAGAATCGCTGGAACCCGGGAGGCAGAGGCTGCAGTGAGCCAAGATTGCACCACTGCACTCCAGCCTGAGTGACAGAGCGAAACTCCATCTCAGAGAAAAAAAAAAAAAAAAAGATATGTCCAAGTCCTAACGCTCAGTATCTGTGACCTTATTTGGAAAGAAGGTCTTTGCAAATGTAATTAAACTAAAGATCTT	0.381317980669004	0.000377670082964389	0.017040702075058	0.256133237466155	0.000141790965609138	0.00571745666138604
-0.26330225973088	19:18490292:GA:G:R:wC,19:18490292:GA:G:R:wC:Alt_19-18490284-R	0.300986472822651	29	0.8146750134120649	19	BMI	28.486000520879106	28.486000520879106	28.486000520879106	UKBB	24.0209769720603	35.1457345225498	50.195514641222296	0.887573548249035	0.41960062903069706	0.7778024330984691	CAGGAGAATCGCTGGAACCCGGGAGGCAGAGGCTGCAGTGAGCCAAGATTGCACCACTGCACTCCAGCCTGAGTGACAGAGCGAAACTCCGTCTCAGAGAAAAAAAAAAAAAAAAAAGATATGTCCAAGTCCTAACGCTCAGTATCTGTGACCTTATTTGGAAAGAAGGTCTTTGCAAATGTAATTAAACTAAAGATCTT	0.8423908777527529	0.5729493718010649	0.45489394336235	0.766730665454893	0.4731788017068541	0.29491231928145195
-0.577753758011528	19:18490292:GA:G:A:wC,19:18490292:GA:G:A:wC:Alt_19-18490284-R	0.348810001991779	29	0.817205148992572	19	BMI	118.49613599531999	118.49613599531999	118.49613599531999	UKBB	79.31781162150641	150.664145652145	209.056434963045	0.482395733681756	0.194417033922463	0.40088957279297904	CAGGAGAATCGCTGGAACCCGGGAGGCAGAGGCTGCAGTGAGCCAAGATTGCACCACTGCACTCCAGCCTGAGTGACAGAGCGAAACTCCGTCTCAGAGAAAAAAAAAAAAAAAAAGATATGTCCAAGTCCTAACGCTCAGTATCTGTGACCTTATTTGGAAAGAAGGTCTTTGCAAATGTAATTAAACTAAAGATCTT	0.3516628576076	0.119462394604707	0.0961846906433983	0.231043204168582	0.0727919547299817	0.0415020095629164
-1.41334330105689	5:32413297:C:CA:A:wC	-0.34740489525315904	28	-2.39874557947464	5	Mono	121.491736597476	121.491736597476	121.491736597476	UKBB	45.4561870426986	95.49476740090479	22.9950589898601	1.1093282946467	0.24502423410399896	2.8894368034936404	CAGGAGAATCGCTTAAACCCAAGAGGCAGAGGTTGCAGTGAGCCAAGCTGGTACCACTGCACTCCAGCCGAGGCGACAGAGTGAGACTCTTTTAATCTCAAAAAAAAACAAAACAAAACAAAACAAAAAACAAAACAAAACAAAACAAAAAAAACCTGATATAAAAAGTTGGGAAAAAACATTAATCAGAGGTATATATC	0.348243530535614	0.228120771772175	0.6924759783728841	0.202644550784879	0.156237798601425	0.406438403685224
-1.11565064518216	5:32413297:C:CA:R:wC	-1.16879630032566	28	-0.405784397145414	5	Mono	88.3251415104047	88.3251415104047	88.3251415104047	UKBB	40.6154961099814	39.259283633173105	66.62155451853539	1.1880772480806	0.40850158056290703	1.56901113925585	CAGGAGAATCGCTTAAACCCAAGAGGCAGAGGTTGCAGTGAGCCAAGCTGGTACCACTGCACTCCAGCCGAGGCGACAGAGTGAGACTCTTTTAATCTCAAAAAAAACAAAACAAAACAAAACAAAAAACAAAACAAAACAAAACAAAAAAAACCTGATATAAAAAGTTGGGAAAAAACATTAATCAGAGGTATATATC	0.5143479439523689	0.009122833319234679	0.927221354699703	0.3477108187074389	0.004220681660751229	0.795925137419708
0.0455798293454423	4:48173072:A:C:R:wC	0.6873170921396939	32	-0.523504241761904	4	UA	289.59123411962	289.59123411962	289.59123411962	UKBB	298.377702540977	466.08453104574096	201.77985917893199	0.276461258606618	0.21859720573843106	0.3867881819307271	CAGGAGAATCGCTTGAACCCAGGAGGCGGAGATTGCAGTGAGCCGAGATCACACCACTGCACTCCAGCCTGGGTGACAGAGTGAAACTCTGTCTCAAAAAAAAAACAAGAAAACACCAAATTCTGTTATCATAAAAGCTTGCGCTTTATCACCTTCAGATATATTACACATTAAATGAGAGCGTGCTTTTCTTAGAAACT	0.9366866237682372	0.0058814846756596	0.304743963767839	0.8690472691053491	0.0016653179088780901	0.17590714469083
-0.319925992234455	4:48173072:A:C:A:wC	0.072956064675554	32	-0.496574504346721	4	UA	579.6886031078479	579.6886031078479	579.6886031078479	UKBB	464.10724222384005	609.637274879424	411.15612080132894	0.206198369801625	0.23061864980927504	0.268915310347415	CAGGAGAATCGCTTGAACCCAGGAGGCGGAGATTGCAGTGAGCCGAGATCACACCACTGCACTCCAGCCTGGGTGACAGAGTGAAACTCTGTCTCAAAACAAAAACAAGAAAACACCAAATTCTGTTATCATAAAAGCTTGCGCTTTATCACCTTCAGATATATTACACATTAAATGAGAGCGTGCTTTTCTTAGAAACT	0.250905629620903	0.8563019011926011	0.13786670727006198	0.1207711987053	0.7517373415679179	0.0648075654726461
0.6513906876801221	3:141138833:A:G:R:wC	0.897663798753272	28	0.120463841431762	3	eGFR	1502.03807317502	1502.03807317502	1502.03807317502	UKBB	2358.96390069237	2798.14342999301	1631.3317125442402	0.107728378095738	0.0823413876545401	0.284551560636166	CAGGAGAATCGCTTGAACCCAGGAGGCGGAGGTTGCAGTGAGCCAAGATTATGCCATTGCACTCCAGCATGGGCGACAAGAGCACAACTCCGTCTCAAAAAAAAGTGATTTGCAAATGGTACAAGGCTACACAGGAATGAGGCTGGGTGTTTTTGTCTTTGTTCTGTGTTTGGGTTGAGAAGGTTGGTCTTTGGGAGGAG	8.945101037908391e-09	7.097679777811578e-27	0.871685774316477	1.47932069514487e-09	1.13083055508088e-27	0.672042641208088
0.530504070519376	3:141138833:A:G:A:wC	0.85849192632259	28	0.37899920188419	3	eGFR	1616.44288552475	1616.44288552475	1616.44288552475	UKBB	2335.6510957559	2932.11304641089	2100.9478236684804	0.139230426952095	0.0803016835675945	0.20278827055011894	CAGGAGAATCGCTTGAACCCAGGAGGCGGAGGTTGCAGTGAGCCAAGATTATGCCATTGCACTCCAGCATGGGCGACAAGAGCACAACTCCGTCTCAAAGAAAAGTGATTTGCAAATGGTACAAGGCTACACAGGAATGAGGCTGGGTGTTTTTGTCTTTGTTCTGTGTTTGGGTTGAGAAGGTTGGTCTTTGGGAGGAG	0.0005722534241454742	6.929825683275818e-26	0.198397476972307	0.000138820945842584	1.12356702442313e-26	0.0616310996393196
-0.247427493529722	19:46988685:AAATAAT:A:A:wC	-0.298089441259084	32	-0.25440467774087	19	Morning_Person	596.178323824364	596.178323824364	596.178323824364	UKBB	501.5675650337	484.937610613389	499.0190905209069	0.181946813382234	0.23621897491905	0.18444310856475604	CAGGAGAATCGCTTGAACCCAGGAGGCGGAGGTTGCAGTGAGCCGAGATCGTGCCACTGCACTGCAGCCTGGGCAACAGAGTGAGACTCCGTCTCAAAATAATAATAACAATAAATCCTAATACAGACACCTATGCAGATACGTACAGAAGTTGTTGGGAGTATTTCATTTTTTATCAAATAAAGGGGAAAGGG	0.330841082568902	0.3635653571298879	0.29398695010554804	0.17386501169906698	0.206977586058668	0.167798436588451
1.6001877403135902	11:9569854:T:A:A:wL:Alt_11-9569857-A	2.41491320495497	27	1.7190892852398	11	Plt	201.177832510357	201.177832510357	201.177832510357	UKBB	610.721147554712	1073.80595500669	664.379493469875	0.32979867151196995	0.112115880975074	0.111810657436341	CAGGAGAATCACTTGAACCCGGGAGGCGGAGGTTGCAGTGAGCCGAGATAGCCCCACTGCACTCCAGCCTAGGTGACGAGGGAAATTCCGTCTCAAAAAAAAAAAAAAAAATTAAGACAATATAGTTGATGAATAACTCTAAGATCTGGTTATTTGGCAAGAAGCAAGCAACAAATTTGATAAACCACTAGCTAACAAAA	4.17000182320328e-06	7.984506256692736e-102	2.372453939017209e-52	1.22214051497188e-06	6.650702565854077e-103	2.408292098976869e-53
-0.00711718986826416	7:83160197:GA:G:A:wC	-0.00511194537777262	33	0.7631781292556851	7	Hypothyroidism	328.55885727582404	328.55885727582404	328.55885727582404	UKBB	325.345210154498	326.999105568592	556.14381899634	0.222450604094834	0.16327749856751594	0.0962183759458443	CAGGAGAATCACTTGAACCCGGGAGGCGGAGGCTGCAGTGAGCCAAGATTGCGCCACTGTACTCCAGCCTGGGCAACAAAAGTGAAACTCCGTCGGGGGAAAAAAAAATTCAAGGTTCTAGATAGTCAGCAGACATGAATTTGATGTAGTTTGTATTTTATAAAGTAATTAATATTTTATAATTTATTTTATACATCAC	0.985029089709457	0.9829535576736148	1.06635831721195e-14	0.9744764584718272	0.975023649381727	2.1611479648045502e-15
-0.0376318882459107	7:83160197:GA:G:R:wC	-0.0866930758857193	33	0.690550973177574	7	Hypothyroidism	237.53113005438	237.53113005438	237.53113005438	UKBB	231.50555446382003	223.73448437309398	385.177426840287	0.230064078700854	0.20926715624053105	0.109622047090986	CAGGAGAATCACTTGAACCCGGGAGGCGGAGGCTGCAGTGAGCCAAGATTGCGCCACTGTACTCCAGCCTGGGCAACAAAAGTGAAACTCCGTCGGGGGAAAAAAAAAATTCAAGGTTCTAGATAGTCAGCAGACATGAATTTGATGTAGTTTGTATTTTATAAAGTAATTAATATTTTATAATTTATTTTATACATCAC	0.9192948059268208	0.7592659306663699	1.1138639483244199e-09	0.8700686129131422	0.678676483159198	2.98837808583745e-10
2.858347166013	20:62425542:C:CA:A:wC	4.150016773545491	31	3.2973695843329502	20	HbA1c	100.052242843692	100.052242843692	100.052242843692	UKBB	725.414254822701	1776.0217579653302	982.5610824942328	0.27537284889573	0.139962527989983	0.234362467262673	CAGGAGAATAGCGTGAACCCGGGAGGCGGAGCTTGCAGTGAGCTGAGATCGAGCCACTGCACTCCATCCAGCCTGGGTGACAGAGCAAGACTCCGTCTCAAAAAAAAAAAAAAAAAGTTATCTATCCACTAAAAGGAAAAAAGTAACAATCTTTTGCAGTGGCACGATCTCGGCTCACGGCAGCCTCCAACTCCTGGGCT	4.5473458583752685e-24	1.4188947598079592e-191	1.11874031916533e-43	3.0604288288120193e-25	3.3008388439162577e-193	5.84572441050132e-45
1.13342483259239	16:15160493:TA:T:A:wC	0.023441360428048064	31	-0.844599444602557	16	ApoA	5.42549522862365	0.7813351199893941	5.42549522862365	UKBB	11.902740505697901	0.371631325361125	2.99451375175236	2.90042289410326	3.08660550970481	2.8117940652287	CAGGAGAACTGCATGAGCCTCGGAGGTGGTGGTTGTAGTGAGCTAAGATCACGCCACTGTACTCCAGCCTGGGTGACAGAGCAAGACCTTGTCTCAAATAAAAAAAAAAAAAAGACAAAAACTAACAGATGAAATCCCAACAAAGACTCAATAAAAAAGATTCCCAGAACATAACACAGCAGTTAAAATCAAAATAAAG		0.8559750361749878		0.6959604778233179	0.7630871928354681	0.763889285766852
-0.6335153740907471	12:12889289:A:C:R:wC	-0.536889602236025	30	-1.18734796177529	12	SBP	413.279073241836	413.279073241836	413.279073241836	UKBB	267.46777217494497	284.743844125313	181.478257245189	0.150776518958468	0.189539400058309	0.154988453287633	CAGGAGAACTGCTTGAACCCAGGAGGAGGAGGTTGCGGTGAGCCAAGATCACGCCACTGCACTCCAGCCTGGGCAATAAGAGTGAGAGTCTGTCTCAAAAAAAACAAAACAAAACAAAAAAACTAGCTGGGCATGGTGGTGTGCACCTGTAGTCCCAGCTACTTGGGAGGCTGAGGTGGGAGAATCACCTGAGCCTGGGA	7.62232625153626e-05	0.0108546981154011	8.199294574263168e-14	2.64936108751354e-05	0.0046170895180594395	1.84663159410184e-14
-0.574416618159739	12:12889289:A:C:A:wC	-0.666248793290709	30	-0.9670127441857173	12	SBP	295.497666045409	295.497666045409	295.497666045409	UKBB	197.88315278588902	186.268859539981	151.04646805842302	0.19791745424260895	0.20279060743361704	0.137270952393714	CAGGAGAACTGCTTGAACCCAGGAGGAGGAGGTTGCGGTGAGCCAAGATCACGCCACTGCACTCCAGCCTGGGCAATAAGAGTGAGAGTCTGTCTCAAACAAAACAAAACAAAACAAAAAAACTAGCTGGGCATGGTGGTGTGCACCTGTAGTCCCAGCTACTTGGGAGGCTGAGGTGGGAGAATCACCTGAGCCTGGGA	0.008004081927891109	0.00265887495060788	7.492664194381518e-12	0.00370428884474214	0.0010183673685157	1.86055438199159e-12
0.5112206432897254	4:35804332:A:T:R:wC	0.36070373973014097	29,30,31	0.3212974356327333	4	BFP,LDLC,SBP,TBil	740.782423113972	740.782423113972	740.782423113972	UKBB	1007.4255022119099	905.7853847651352	876.100214189093	0.18139775478108	0.146923363378006	0.146137183030419	CAGGAGAAGAGAAGGAAAGAATAGCTCCAGCACTTCAGGGAGCTCAGACTTGGGAGCTCCCTAAGCCAGGGCTGTGACTCCTCCTTTGGGGCCCCATGAACCTGGTGTCTCCAAGCTTCCAGGAGCCACTGTGTTCCTTGTTGCTAGCCACAGCAGCTGCTTGCAGTGCACCTGGCCTGGCCACAGCCTCACAGAAAGCC	0.005381922110454023	0.011671814454169106	0.06877792514188176	0.0011228614120017825	0.004566814611461964	0.03455709057028543
0.629529924523846	4:35804332:A:T:A:wC	0.4710103176240534	29,30,31	0.4745745104716237	4	BFP,LDLC,TBil,SBP	602.762282024298	602.762282024298	602.762282024298	UKBB	963.137681590612	840.615663045594	841.149486398428	0.23266720563177	0.147130004092914	0.219757806434947	CAGGAGAAGAGAAGGAAAGAATAGCTCCAGCACTTCAGGGAGCTCAGACTTGGGAGCTCCCTAAGCCAGGGCTGTGACTCCTCCTTTGGGGCCCCATGATCCTGGTGTCTCCAAGCTTCCAGGAGCCACTGTGTTCCTTGTTGCTAGCCACAGCAGCTGCTTGCAGTGCACCTGGCCTGGCCACAGCCTCACAGAAAGCC	0.04749710770954271	0.010163914719427012	0.025293464189906373	0.013819768271582213	0.0031583479332641484	0.008156068996650355
-0.6181413081338879	6:155957668:G:A:A:wC	-0.478868597203265	29	-0.5242390315826261	6	BFP	1003.8306002566197	1003.8306002566197	1003.8306002566197	UKBB	652.5451030585949	720.4488455595848	697.733158991133	0.16929587532922194	0.110383312572961	0.208718878320644	CAGGAGAAGTTGATGTTAGCTAGATATCCAAAGGCTCAATATGATGCCAGGAGGATTGTGTCTGTGGGCTGCAGATGGAGGGCTGGGGGTGGGCAATGCAAAGTTGTAGTAGGAGAAAAAATTGATTACCAACAAATTGGTAATGTTAATAGGAACCAGATATTATGGGGTCTTGTCTGCCAGGCCAAGGAGTTTAGACT	0.000836084668266368	4.22475381899557e-05	0.0330271585880774	0.000260968594303173	1.43632436400953e-05	0.0120151466954982
-0.711360603343098	6:155957668:G:A:R:wC	-0.448900297772779	29	-0.347502888343358	6	BFP	935.417217888795	935.417217888795	935.417217888795	UKBB	570.248844676277	685.5213189670919	735.47140100184	0.17700971051711398	0.107983660170149	0.189088205536781	CAGGAGAAGTTGATGTTAGCTAGATATCCAAAGGCTCAATATGATGCCAGGAGGATTGTGTCTGTGGGCTGCAGATGGAGGGCTGGGGGTGGGCAATGCGAAGTTGTAGTAGGAGAAAAAATTGATTACCAACAAATTGGTAATGTTAATAGGAACCAGATATTATGGGGTCTTGTCTGCCAGGCCAAGGAGTTTAGACT	0.000201671459630189	9.18481575368708e-05	0.14219744955791502	5.8503740732308396e-05	3.2229433192887e-05	0.0660945445634952
2.17330674300932	20:62425542:C:CA:R:wC	3.85427294408758	31	3.02008798027667	20	HbA1c	46.81968815292901	46.81968815292901	46.81968815292901	UKBB	211.315227075649	679.0087274156131	380.2875535977729	0.4487437444269409	0.170089486793598	0.26868434427174	CAGGAGAATAGCGTGAACCCGGGAGGCGGAGCTTGCAGTGAGCTGAGATCGAGCCACTGCACTCCATCCAGCCTGGGTGACAGAGCAAGACTCCGTCTCAAAAAAAAAAAAAAAAGTTATCTATCCACTAAAAGGAAAAAAGTAACAATCTTTTGCAGTGGCACGATCTCGGCTCACGGCAGCCTCCAACTCCTGGGCT	9.06683804045089e-06	2.8698922847646086e-112	3.7296721631286198e-28	1.27834772773284e-06	1.1051210719949394e-113	2.585531124394669e-29
0.5183853040993069	19:55829152:G:GA:R:wC	-0.069957298210775	30	0.5604001943987621	19	ALP	120.96909443055401	120.96909443055401	120.96909443055401	UKBB	173.175273453578	115.175442683479	178.776692394818	0.189374520621844	0.30297070267792	0.138859482526523	CAGGAGAATCACTTGAACCCAGGAGGCAGAGGTTGCAGTGAGCCAAGATCGCACCATTGCACTCCAGCCTGGGCAACAAGAGTGAGACTCCATCTCAAGAAAAAAAAAAATACAAATATTAGCCGGTCATGGTGGCTCAGGCCTGTAATCCCAGCTACTCAGGAGGCTGAGGCTGGAGGATTACTTAAGCCCAGGAAGC	0.0128361782973766	0.8746614063242459	0.000122952381347093	0.0061935403839338795	0.8173889957447851	5.443142478901911e-05
-0.100132418414654	7:74481371:T:TA:A:wC	-0.317316219870805	31	-0.346215895435398	7	HbA1c	397.40505592676806	397.40505592676806	397.40505592676806	UKBB	370.800293427715	318.83058596725203	311.614946079505	0.3729923129596189	0.208390664421851	0.366900423420716	CAGGAGAATCACCTGAACCCAGGAGGTAGAGGCTGCAGTGAGCTGAGATCGTGCCACTGCACTCCAGCCTGGGTGGCAGAGCAAGACTCCGTCTCAGATAAAAAAAAAGAAAAATGAAATGTGAAAAATGTGATCACATTGACCTTTCCCTGGAAAAACCCCGTTTCTAAAAAGAGGCCATGTTACCCAGGGGCCCGGAC	0.9271815824263208	0.269910286308764	0.559366253330006	0.788347525967775	0.127834072066905	0.34536203202970805
0.612056894498758	7:74481371:T:TA:R:wC	-0.0699057382578392	31	-0.458532788348831	7	HbA1c	288.454693368834	288.454693368834	288.454693368834	UKBB	441.195941228496	274.88824069842	209.830823326959	0.402603076381117	0.266695594846249	1.17647323760044	CAGGAGAATCACCTGAACCCAGGAGGTAGAGGCTGCAGTGAGCTGAGATCGTGCCACTGCACTCCAGCCTGGGTGGCAGAGCAAGACTCCGTCTCAGATAAAAAAAAGAAAAATGAAATGTGAAAAATGTGATCACATTGACCTTTCCCTGGAAAAACCCCGTTTCTAAAAAGAGGCCATGTTACCCAGGGGCCCGGAC	0.340771866452498	0.8910539930290091	0.8395135454536229	0.12844842506579	0.793230405277402	0.696719946353711
0.115529161828239	2:176877166:GA:G:R:wC	-0.3461278536118409	28	-0.0109679641093073	2	eGFR	533.219142344319	533.219142344319	533.219142344319	UKBB	579.129934993924	419.819958970794	528.647055413166	0.23895543497041105	0.12956575345366494	0.35228594496906496	CAGGAGAATCACTCGAACCTGGGAGGTGGAGGTTGCAGTGAGCCGAGATCATCACCCCTGCACTCCAGCCTAGGAGACAAAGCAAGACTCCATCTCAGGAAAAAAAAAAAATCAATTGGCTGTATATTTGTGAGTCTAGAAATAGACTCACTCTTCTTTTCATTGATCCATGTTCTCTATTTTTGCCTTTTGCTACACCA	0.7642722022018679	0.0155878672321811	0.992807694168914	0.628757963187256	0.00755253278138835	0.9751629158217868
-0.0810952010570204	2:176877166:GA:G:A:wC	-0.243167794540988	28	0.41978065246843504	2	eGFR	494.841205790933	494.841205790933	494.841205790933	UKBB	468.27007455427	418.01861018501603	662.881706284247	0.254737716782441	0.130056046556351	0.35021283480130105	CAGGAGAATCACTCGAACCTGGGAGGTGGAGGTTGCAGTGAGCCGAGATCATCACCCCTGCACTCCAGCCTAGGAGACAAAGCAAGACTCCATCTCAGGAAAAAAAAAAATCAATTGGCTGTATATTTGTGAGTCTAGAAATAGACTCACTCTTCTTTTCATTGATCCATGTTCTCTATTTTTGCCTTTTGCTACACCA	0.851202961211117	0.101959801156653	0.499509642517036	0.750221101788869	0.06152334828864	0.230666246822086
-0.8118851661900601	12:123728979:C:CAAAACAA:R:wC	-0.14030755579464302	31	0.0657750792831683	12	ApoA	376.90963720952004	376.90963720952004	376.90963720952004	UKBB	214.71418814076802	342.060601970718	394.1657798132669	0.436536144758093	0.231183497939446	0.31912216016919703	CAGGAGAATCACTTGAACCCAGGAGGCAGAGGTTGCAGCGAGCCAAGATCGCGCCATCGCACTCCAGCCTGGGCAGCAAGAGCGAAACTCCATCTCAAAACAAAAAACAAAAAAAAAGCAGCACATCTGTATTTAGTGCCTACTACATAATCTACTAAGTAATCTTCAATAAAGATGCTCTAACCAAGTGGTA	0.19908766525101695	0.7243337693242109	0.92141860304442	0.0629088850897895	0.543910701460948	0.8367030028865751
-0.496105620447125	12:123728979:C:CAAAACAA:A:wC	-0.444369254866305	31	-0.244721347089189	12	ApoA	428.764908208341	428.764908208341	428.764908208341	UKBB	304.05541163801104	314.975461489398	363.093792042313	0.4312544959171671	0.235622764099205	0.36289879812883896	CAGGAGAATCACTTGAACCCAGGAGGCAGAGGTTGCAGCGAGCCAAGATCGCGCCATCGCACTCCAGCCTGGGCAGCAAGAGCGAAACTCCATCTCAAAACAAAAAACAAAAAACAAAAAAAAAGCAGCACATCTGTATTTAGTGCCTACTACATAATCTACTAAGTAATCTTCAATAAAGATGCTCTAACCAAGTGGTA	0.531490514234767	0.14718824532016	0.699698505163758	0.249988278444255	0.0593036930279397	0.5000878725561899
0.278489000125847	19:55829152:G:GA:A:wC	-0.118364569308639	30	0.394344330934462	19	ALP	127.465883673454	127.465883673454	127.465883673454	UKBB	154.571242433723	117.13055701408899	167.545094945735	0.20670534913457894	0.3271342290542361	0.13815708495197102	CAGGAGAATCACTTGAACCCAGGAGGCAGAGGTTGCAGTGAGCCAAGATCGCACCATTGCACTCCAGCCTGGGCAACAAGAGTGAGACTCCATCTCAAGAAAAAAAAAAAATACAAATATTAGCCGGTCATGGTGGCTCAGGCCTGTAATCCCAGCTACTCAGGAGGCTGAGGCTGGAGGATTACTTAAGCCCAGGAAGC	0.254398968740293	0.8003949896038671	0.00756047465511497	0.177891601443225	0.717484575010457	0.00431292607435093
0.46953733819688	6:153130469:A:G:A:wC	0.665807304610122	32	0.403233083620678	6	Morning_Person	383.401869544875	383.401869544875	383.401869544875	UKBB	530.682395906356	608.2938869948222	506.803938192762	0.24644554404629895	0.19236018263291504	0.28857090646544203	CAGGAAATGTGTCATTTGTGTGTGAAAACAATAGGAAGACATTCTTCGAACTACGGACTCCCACTTTCCCACCTAGAAATTCTTTCTGCAAAATACACAGCAGGATATAAACCAGAACTCCAAAAGACTGAATTACATGTAAGCTCTCCAATTGGATTATGCATTGGAAAAAAAACAAACAAAAACGTTTGATGGCCATT	0.137302126857359	0.00204799920563765	0.28648812111500604	0.0567491814129199	0.000537666786661729	0.16230988071963198
0.595428550021573	6:153130469:A:G:R:wC	0.824969241463131	32	0.788792737190447	6	Morning_Person	408.571936167188	408.571936167188	408.571936167188	UKBB	617.765514127996	723.658202525957	706.285804458086	0.209855107341309	0.159452132832907	0.16047376142706	CAGGAAATGTGTCATTTGTGTGTGAAAACAATAGGAAGACATTCTTCGAACTACGGACTCCCACTTTCCCACCTAGAAATTCTTTCTGCAAAATACACAACAGGATATAAACCAGAACTCCAAAAGACTGAATTACATGTAAGCTCTCCAATTGGATTATGCATTGGAAAAAAAACAAACAAAAACGTTTGATGGCCATT	0.0154822809527908	1.17996868541212e-06	5.09711337096792e-06	0.00454923223251716	2.29412733742312e-07	8.86013389376746e-07
1.05528864279873	14:69237925:C:T:A:wC	0.225439227138951	28	0.868630548437943	14	Neutro	142.22624102047502	142.22624102047502	142.22624102047502	UKBB	295.291372267114	165.854031976966	259.63560665436796	0.307342670028453	0.232415448808435	0.502629362701813	CAGGAAATGCTTGTTCTGAGAGTGGCTGGGCAGGGTAAGTTAGAACCCACCCCGGTGCTCCCTGCTCTTTCCCCACGCTGCTACCAAAGCACCAGCCCTTCCACCATCACCTTCTCTGTTTCCCTGCCTCTCTGCACTGAGAGTCCTGGAGTCAGCACTCCTGTCCACTCACATTGGAATCCTCCTTGCCTAGCATGGTG	0.0022456308998889	0.427261959508432	0.249600019248739	0.000595644963513155	0.3320545523142609	0.0839571933127348
0.213440636647775	3:193430406:T:A:R:wC	0.0314038678129323	30	-0.119949144075672	3	AST	424.954089727501	424.954089727501	424.954089727501	UKBB	493.906196265761	433.986400417829	390.53019057798105	0.119701981918119	0.168375222658224	0.0990266853550843	CAGCTGGGGGTGTTGGAAACATACCGCCCTCTCCTCTACGCCCCAGGGGGCTGCCGAACAGTGTCTAAGCCACATGATTTTCTTATTTTAGTTCTTTTTTAAAAATATTTGTTTGAAGTACAGTGTACATGTATCATCCCTATAGCTTGATGAATTTTCACAAACTGCCACAGCCTTGTGTTGAGCACCCAGGACAAGAA	0.120042015589739	0.9000173326836041	0.28255810979378304	0.0745699820068949	0.852043882728129	0.225787721822496
1.69219831311535	3:149967690:A:C:A:wC	1.74979835845989	29	2.0781535940045903	3	SHBG	744.543777667099	744.543777667099	744.543777667099	UKBB	2407.23411653633	2503.49794540944	3144.20351265153	0.094799103892195	0.0749301915785704	0.118070787732881	CAGCTGGGGTATTGATTTGCAAGCTCTGTAATGCCATTGGTATGCCCAACCTGGCCAAGATATTAAAAAGATATTTAAGGAAATGTCACTAAGTGTCTCCGGCACAAGTTTTGGCATATTCAACCAGCATTGTGGTGCTGTGGGTAATTCGTCTTCCTTTATGTTTTGCTATGCAGCACAGGGGGAGGGGACATTTACAA	3.435117505054629e-70	1.8264094710362886e-119	5.123625563072337e-68	2.8716942745668687e-71	1.3035009201096492e-120	2.423876267288439e-69
0.3898340634205639	16:78317515:G:A:A:wC	0.394217837641185	32	1.00766888200545	16	Balding_Type4	356.54850221207397	356.54850221207397	356.54850221207397	UKBB	467.523967052269	468.501695000591	716.601074091724	0.231516184229487	0.237416565306531	0.159801736665262	CAGCTGGGTAGGTTGTTTCCTTGCTGGCCTTACTGCTACAATTTGAAAACGGATACAGTTTTCTTTAACTCACATAGGATGAATGTGGCATTTATTCCTAGTTTCCTGTGGCTCTCCTCCTTTAGAAAACGTATTTACATGGACGTTTTTGAAGCACTTCTTAAGACATCGAAAAATTAAAAAAGAAAAAAAAAAAGAAG	0.202956498121662	0.20452017274224896	2.19627139501004e-09	0.0922143882384339	0.0968243804579126	2.86812303990424e-10
0.25690698088893105	16:78317515:G:A:R:wC	0.6137968720168729	32	0.816516512960821	16	Balding_Type4	481.90989180576895	481.90989180576895	481.90989180576895	UKBB	575.2384250317622	737.2955948301932	849.373855468829	0.21315894128776505	0.18866324675840304	0.16886106646182902	CAGCTGGGTAGGTTGTTTCCTTGCTGGCCTTACTGCTACAATTTGAAAACGGATACAGTTTTCTTTAACTCACATAGGATGAATGTGGCATTTATTCCTGGTTTCCTGTGGCTCTCCTCCTTTAGAAAACGTATTTACATGGACGTTTTTGAAGCACTTCTTAAGACATCGAAAAATTAAAAAAGAAAAAAAAAAAGAAG	0.405073273145375	0.0041350716042324286	7.487186074802701e-06	0.228111934837123	0.00114033140729164	1.32855565700078e-06
0.21005308184227306	12:2159556:A:G:R:wC	0.0713826350913776	29	0.203314554707858	12	BMI,BFP	391.349852671011	391.349852671011	391.349852671011	UKBB	452.486103239551	411.5217447995049	451.062434476593	0.19927415561132605	0.125664706279976	0.19732138109470496	CAGCTGGGTGACCCTGGACATTGTAATTCAAGTCTCGAAGTCTCAGTTTCCATATCTGTAAAATGGGGATAATCATGACGATAACACATAGCTTATTGGATCGCAGTGAGGATTAAATAAGATAAAGGCTGTAAAGGGCCTATCACAGTACCTGGCACAGAGCACTCAGTAGTGTTAGCTATTATTATTATTCCTGCACT	0.42164750148280894	0.6625337996873211	0.463942342051491	0.291841284112597	0.57000750841162	0.302835106105974
0.394273794053281	12:2159556:A:G:A:wC	0.363653264720793	29	0.555877975557437	12	BMI,BFP	447.519965449306	447.519965449306	447.519965449306	UKBB	588.825519185351	576.410903422628	658.465989196904	0.170691407513774	0.127786601932134	0.18258790164921496	CAGCTGGGTGACCCTGGACATTGTAATTCAAGTCTCGAAGTCTCAGTTTCCATATCTGTAAAATGGGGATAATCATGACGATAACACATAGCTTATTGGGTCGCAGTGAGGATTAAATAAGATAAAGGCTGTAAAGGGCCTATCACAGTACCTGGCACAGAGCACTCAGTAGTGTTAGCTATTATTATTATTCCTGCACT	0.0469862794387638	0.00954725818224897	0.00756754191407062	0.0208957311774162	0.00443020195905265	0.0023311365162384198
1.64374003534646	22:18889969:G:A:A:wC	0.7509726452466279	28	0.541427505803334	22	eGFR	746.684081602094	746.684081602094	746.684081602094	UKBB	2333.8290339024693	1256.25215723099	1087.9752618155196	0.134282797424808	0.0933637971592666	0.261917040435967	CAGCTGGGTGGTGTCCTCATCTGCAGCTCTGTTGTGAGGGCCAGGGGCAGGGCAGTGAGGAACCCTCACCAGGGCCAGTGAGGCAGGCAGTGAGGAACAATCTTGGGAGACAGAGGAAGTGACCAGTGGCCTGGGTGCAGCCTGATGTTCTGGGAGGAGCAGGCTTAGGTCAGGTGCTGTGTGCACCTCTGTGTGGCCTA	2.23288894717788e-33	4.27790535579229e-15	0.13858591498778194	1.87975977201895e-34	8.730100968137469e-16	0.0387179735079946
1.61925992099688	22:18889969:G:A:R:wC	0.886808023863843	28	0.523050411951955	22	eGFR	960.1502986897127	960.1502986897127	960.1502986897127	UKBB	2951.26880882008	1776.05930856816	1381.23690665208	0.11369160046505195	0.0923438005737906	0.23100114307644104	CAGCTGGGTGGTGTCCTCATCTGCAGCTCTGTTGTGAGGGCCAGGGGCAGGGCAGTGAGGAACCCTCACCAGGGCCAGTGAGGCAGGCAGTGAGGAACAGTCTTGGGAGACAGAGGAAGTGACCAGTGGCCTGGGTGCAGCCTGATGTTCTGGGAGGAGCAGGCTTAGGTCAGGTGCTGTGTGCACCTCTGTGTGGCCTA	7.116196863121991e-45	4.36730477783483e-21	0.0932945096472376	4.98632798063115e-46	7.740218111919798e-22	0.0235571267267502
0.809461744906157	10:81108956:A:G:R:wC	0.0106685629490555	27	0.755186868227967	10	Plt	1778.82763565637	1778.82763565637	1778.82763565637	UKBB	3119.2340490224797	1791.83223442897	3000.77456829567	0.0862373693255946	0.0702497070231206	0.0712046889463741	CAGCTGGTAAGACAGGGCCTGGGGCCTTCTGAGATGGGTCTAGAGGGAAGGGGGCCAGGCAGGGCAAGGTGGGTGGCGTGATGAGAAGAGTCGGGGCTCAGAGACCCCTGACAGATGGGAGCTCCATGTGTGGCTCAGCCATTGGGTGCTCTGGGGCAGCCCTGCCATCCCTCTCTGGGCCTCAACGTTGGCTCTGCCCT	3.9068346764648996e-20	0.9157427554446942	1.77205831797426e-25	6.2063511903400706e-21	0.8792923901336451	2.79881090645371e-26
0.7933405605107009	10:81108956:A:G:A:wC	0.125700596458884	27	0.8723332966830909	10	Plt	2292.1276442033	2292.1276442033	2292.1276442033	UKBB	3975.4690224277397	2501.61792049209	4194.70241056817	0.0867110536426874	0.0676650300985188	0.0733729983726243	CAGCTGGTAAGACAGGGCCTGGGGCCTTCTGAGATGGGTCTAGAGGGAAGGGGGCCAGGCAGGGCAAGGTGGGTGGCGTGATGAGAAGAGTCGGGGCTCGGAGACCCCTGACAGATGGGAGCTCCATGTGTGGCTCAGCCATTGGGTGCTCTGGGGCAGCCCTGCCATCCCTCTCTGGGCCTCAACGTTGGCTCTGCCCT	3.5121631814763196e-19	0.108188150930351	9.669439602448527e-32	5.73335231082615e-20	0.063213161337803	1.3497552519772802e-32
-0.0354466330794388	5:107205182:G:A:A:wC	0.564440013566668	29	0.9637409114398772	5	eBMD	372.679543651069	372.679543651069	372.679543651069	UKBB	364.330183858509	551.1378005150331	727.336379046548	0.204745922195316	0.117038278795266	0.157486960536898	CAGCTGGTACCCACAGACTCTAAGATGGGCACATATTAAAAAGGATGAAATCAGGGTAATGTGAATTTTAGTAACACCCCAAATTTGCATGTAAATGAGATGAGTCATCTAAGTGCAGTTTAAAATATTTTAAATAGGACACTAAGAAAAGAAAAAAAGAGCAGATGATATATTGATTTTTCCAGGATCCTGCACAGCTG	0.9104588957229052	4.51549318272672e-06	5.70678103801071e-09	0.8625531925419619	1.41630898931411e-06	9.38714635376527e-10
-0.0791524861173848	5:107205182:G:A:R:wC	0.7032199952823751	29	1.29662494279979	5	eBMD	299.800846849229	299.800846849229	299.800846849229	UKBB	282.8716080469771	488.635937693892	736.854764969902	0.226567037444088	0.135438938143648	0.14345985870343	CAGCTGGTACCCACAGACTCTAAGATGGGCACATATTAAAAAGGATGAAATCAGGGTAATGTGAATTTTAGTAACACCCCAAATTTGCATGTAAATGAGGTGAGTCATCTAAGTGCAGTTTAAAATATTTTAAATAGGACACTAAGAAAAGAAAAAAAGAGCAGATGATATATTGATTTTTCCAGGATCCTGCACAGCTG	0.813090709203943	7.00852711552359e-07	1.4237965882312799e-18	0.7268222863393671	2.07873535504837e-07	1.59211357841571e-19
-0.237137514678274	19:51805832:C:CT:R:wC	-0.38116049144201897	29	-0.16929959181743398	19	BMI	472.196637016339	472.196637016339	472.196637016339	UKBB	400.2583322749649	362.625293370367	420.225638720017	0.218180457753835	0.153676518471816	0.224221393250779	CAGCTGGTCTCAAACTCCTGACCTCAGGTGATCCACCCCCTTGGCCTTCCAAAATGCTGGAATGACAGGTGTGAGCCACTGCACCTGGCCTGAATATCCTTTTTTTTTTTGTAAAGTGCTTGTTCATGTCTTTTGCCCATTTTAAAAATCAAGATGTCTCCTTTTTGTTGATTTGTGAGAGTTCCTTATATATTCTGGA	0.405267870092133	0.0258229159514795	0.613806323104704	0.277086728965879	0.0131279975878544	0.450215693897449
-0.622717078062473	19:51805832:C:CT:A:wC	-0.614480446803921	29	-0.497268551219555	19	BMI	524.882161841394	524.882161841394	524.882161841394	UKBB	341.70240165378505	342.840137343607	372.18487893874396	0.22661758155486106	0.143212615477925	0.24380251794217106	CAGCTGGTCTCAAACTCCTGACCTCAGGTGATCCACCCCCTTGGCCTTCCAAAATGCTGGAATGACAGGTGTGAGCCACTGCACCTGGCCTGAATATCCTTTTTTTTTTTTGTAAAGTGCTTGTTCATGTCTTTTGCCCATTTTAAAAATCAAGATGTCTCCTTTTTGTTGATTTGTGAGAGTTCCTTATATATTCTGGA	0.0153150125280949	5.19669372059725e-05	0.0959727383417432	0.00599826372259264	1.7812156184503893e-05	0.0413865287636562
0.506486883672359	8:3624764:C:G:R:wC	0.5480581185867001	32	0.530992829736091	8	Age_at_Menarche	652.448860441193	652.448860441193	652.448860441193	UKBB	925.854688238271	954.075731970301	942.555175547706	0.140925668090163	0.147662321830718	0.122071143599465	CAGCTGGTCTGTCTGTGCTGTGCTTCTTAGGTCACGCTGCCATCGTAGAAAGCAAGTTCATTCCATGCACAGGCTCTGGACTGAGGCCAAAGAGCAGCTCAGGCTCTTTTATGAAAACCAGCCGCCTTTCTCCCCGACCTGCACACTCTGCAATGGTGTGGTCATTACGAACACGGACAGTGGAGTCATACTGACCTGGG	0.00135693136567528	0.000829144475984459	6.82481302945507e-05	0.000325639546376411	0.000205982787180383	1.36222209664352e-05
0.696580062007827	8:3624764:C:G:A:wC	0.594163636726708	32	0.699262353668118	8	Age_at_Menarche	751.2144330239639	751.2144330239639	751.2144330239639	UKBB	1218.45408818679	1134.07659847908	1219.9395375721	0.17376570701965194	0.17959233770406194	0.142414726912525	CAGCTGGTCTGTCTGTGCTGTGCTTCTTAGGTCACGCTGCCATCGTAGAAAGCAAGTTCATTCCATGCACAGGCTCTGGACTGAGGCCAAAGAGCAGCTGAGGCTCTTTTATGAAAACCAGCCGCCTTTCTCCCCGACCTGCACACTCTGCAATGGTGTGGTCATTACGAACACGGACAGTGGAGTCATACTGACCTGGG	0.000278948586313412	0.00344879611540652	5.2315939673159796e-06	6.10457787197791e-05	0.0009383004079743447	9.10566825936886e-07
0.18595423322973695	7:36157390:A:C:R:wC	0.449054445289599	32	0.28628234355189897	7	CRP	840.1455290232491	840.1455290232491	840.1455290232491	UKBB	955.5962155569472	1146.87959167688	1024.09255067141	0.15669227977098302	0.161819863376228	0.15201084712412502	CAGCTGGTCTTGACTCCAAGGGAATCTCTTGTGTGTATTTTGGCCCTAACAAATACCAGGACTGGTTTTCTTTAAAAAGCTTTCTTCATGGGCACTGTTAGTCTCATGCAGTTTTAATAGAAAACTGTCTTTCTATTTTCCAGCACCATTAGTTGCTATGAGCATAAACTTTCATATTTAATGCAGCATGATTCACAGCG	0.414104158395496	0.0175840882797544	0.128797696618044	0.23532707679203	0.0055197172059889	0.05965944262136701
0.37775047245185495	7:36157390:A:C:A:wC	0.320788974268348	32	0.135207522072077	7	CRP	772.0724134006889	772.0724134006889	772.0724134006889	UKBB	1003.1216331867901	964.418636808856	847.1743095153661	0.18236145291213104	0.155001882214885	0.266275185824197	CAGCTGGTCTTGACTCCAAGGGAATCTCTTGTGTGTATTTTGGCCCTAACAAATACCAGGACTGGTTTTCTTTAAAAAGCTTTCTTCATGGGCACTGTTCGTCTCATGCAGTTTTAATAGAAAACTGTCTTTCTATTTTCCAGCACCATTAGTTGCTATGAGCATAAACTTTCATATTTAATGCAGCATGATTCACAGCG	0.0993196165412862	0.0964436590340665	0.741351102728928	0.0383178678981888	0.0384915844080156	0.6116120934570469
1.59209593533401	3:149967690:A:C:R:wC	1.61772359476067	29	1.8699684642879295	3	SHBG	936.8828488054841	936.8828488054841	936.8828488054841	UKBB	2827.69868159802	2875.47294979911	3424.2654967317	0.08849567250833802	0.08456311620821601	0.105143657859668	CAGCTGGGGTATTGATTTGCAAGCTCTGTAATGCCATTGGTATGCCCAACCTGGCCAAGATATTAAAAAGATATTTAAGGAAATGTCACTAAGTGTCTCAGGCACAAGTTTTGGCATATTCAACCAGCATTGTGGTGCTGTGGGTAATTCGTCTTCCTTTATGTTTTGCTATGCAGCACAGGGGGAGGGGACATTTACAA	2.790266578539069e-71	1.49084954897976e-80	1.9848715165283996e-69	2.3057717427903993e-72	1.4107282255382396e-81	9.254363894454617e-71
0.0194148705071464	3:193430406:T:A:A:wC	0.0666934233704363	30	-0.325171791755089	3	AST	487.50361770607697	487.50361770607697	487.50361770607697	UKBB	495.346415651166	510.10386744073196	389.64862535778605	0.125480235643401	0.146004406595919	0.100925719198661	CAGCTGGGGGTGTTGGAAACATACCGCCCTCTCCTCTACGCCCCAGGGGGCTGCCGAACAGTGTCTAAGCCACATGATTTTCTTATTTTAGTTCTTTTTAAAAAATATTTGTTTGAAGTACAGTGTACATGTATCATCCCTATAGCTTGATGAATTTTCACAAACTGCCACAGCCTTGTGTTGAGCACCCAGGACAAGAA	0.910900399991187	0.7442182083062859	0.00240959375487823	0.8770384905832859	0.647821647136263	0.00127347019729111
0.0707295020330723	11:57160838:A:G:R:wC	0.31015718830921	28	0.272155593083111	11	Eosino	1016.35006933836	1016.35006933836	1016.35006933836	UKBB	1067.76129120836	1260.03652368596	1226.2601375880804	0.149305514794843	0.100961704225836	0.225424815810996	CAGCTTAGCAACCCTGAAAATTTCATCAACATTCACTGGAAGTATACAGCAGTGTCTGAGAGGGTGGCTTCTGGAGTCAGACAGTCCAAGTCAGACTCAAATTGACTGGGTCTAGCACTTAATAGCTGCGTGTCGTGTCCTGGGCAAGTTCCTTAAACTTTCTGTACCTCATATCATCATTTATGAAGTAGGGATGACAA	0.769620963186297	0.00484036969137831	0.494895669133498	0.635697231683813	0.00212609738452483	0.22731626700739305
0.163734724505635	15:61070499:A:ATT:A:wC	-0.17814292547129898	28	0.8628182742647271	15	Eosino	1362.27017799348	1362.27017799348	1362.27017799348	UKBB	1525.96394690164	1204.5282507373	2476.63182124223	0.143209860921351	0.0992294424793536	0.15795838017864006	CAGCTGGGCTCAGGTTTTTGTTTTTGTTTGTTTGTTTGTTTGTTTGTTTTTTAATCTTTACGGGTCTGATGGCTCTCTAAAGGGATTAGGTTATTGTGATTTTTTTTTTTTCCCATGCAAAAGGACCTGCCTTTCTTTCCCTGTTCTAACGAAAGGGCACCCCCCACTGAGTTCCAAAGAGCCGTTGCCCCTTAAAGTGC	0.410207022780665	0.11796507330220403	4.5608004538344297e-07	0.252905677863422	0.0726118410286544	4.6996779552915195e-08
0.174813433343561	13:80715893:G:A:A:wC	0.0828141938010403	31	-0.259316889415222	13	HbA1c	345.647483905767	345.647483905767	345.647483905767	UKBB	390.24988071004	365.83618521553706	288.91033518655604	0.322329460723265	0.20214658377665	0.360398106503356	CAGCTGGCTGGAGAGAAGTAGTAGCTACATAAACCAATGTGCAGAAATCCTGCTAACCTGTAACACAGCTCTGGTTCCTCCTTTACATCTGAAACTCCCATAGTAGTTGGTCCAGAAAAACACGCCTTTTTCAATGATGAGTTCAAAAGGAAAAACAAGAATGGGATCTATAAAGAGATACTAGCAGGAAAAAAAAAAAA	0.829186556669868	0.8238679085079481	0.677094690612443	0.587581583297256	0.682045126075843	0.471815040200593
0.152511451439432	13:80715893:G:A:R:wC	-0.02429828902285	31	-0.631772141693677	13	HbA1c	306.37066309986403	306.37066309986403	306.37066309986403	UKBB	340.33965275319	301.110770506859	197.630615213246	0.515602144937195	0.21311141642623	0.3718889532806301	CAGCTGGCTGGAGAGAAGTAGTAGCTACATAAACCAATGTGCAGAAATCCTGCTAACCTGTAACACAGCTCTGGTTCCTCCTTTACATCTGAAACTCCCGTAGTAGTTGGTCCAGAAAAACACGCCTTTTTCAATGATGAGTTCAAAAGGAAAAACAAGAATGGGATCTATAAAGAGATACTAGCAGGAAAAAAAAAAAA	0.917823366297632	0.9556622212713992	0.213477505933732	0.7673882488338358	0.9092244487426492	0.0893532307191305
1.31149134340727	15:26105761:A:G:R:wL:Alt_15-26105789-A	1.52397814489541	31	0.750744565308429	15	ApoA	662.355992037778	662.355992037778	662.355992037778	UKBB	1643.9700551974204	1905.5032312760998	1114.04410246164	0.17343200383359902	0.11261845882730903	0.226199675556138	CAGCTGGGAAGTGAATGAAAAATGCTGACAGTTCCTTCAGTAAGGAAGAAGACAGAGTCTGAGGGAGAGTTAAGATACCTGGAGTCAAGGGCAGAGTGGAAGGGGAGGGGAACGTAGATGGGTGTAGTCCAAATGGAAGCTAAAGTTTCAAAGTCCCATGAAGCCTTACAAGGTCACAGAGACAAGAGAATAGCTTTTAG	4.1999953894894e-13	1.2956239924434198e-40	0.00394408377705624	3.9694424825424795e-14	1.0092426993108195e-41	0.000903578195055982
1.44622677818446	15:26105761:A:G:R:wL:Alt_15-26105788-R,15:26105761:A:G:R:wL:Alt_15-26105789-R	2.61874253291615	31	1.23727698570024	15	ApoA	673.7914461882231	673.7914461882231	673.7914461882231	UKBB	1836.3843350003895	4139.50882957312	1586.5086039297	0.13767373975700598	0.0991493973852443	0.17031941677010198	CAGCTGGGAAGTGAATGAAAAATGCTGACAGTTCCTTCAGTAAGGAAGAAGACAGAGTCTGAGGGAGAGTTAAGATATCTGGAGTCAAGGGCAGAGTGGAAGGGGAGGGGAACGTAGATGGGTGTAGTCCAAATGGAAGCTAAAGTTTCAAAGTCCCATGAAGCCTTACAAGGTCACAGAGACAAGAGAATAGCTTTTAG	1.23646048985862e-24	3.401523874556088e-152	3.3879850847152403e-12	8.21492519969782e-26	9.953127291559563e-154	3.745575325212921e-13
1.34772242268495	15:26105761:A:G:R:wL:Alt_15-26105788-A	1.35725654789087	31	1.32654928100994	15	ApoA	878.353930909353	878.353930909353	878.353930909353	UKBB	2236.45132826408	2250.79541553202	2201.48630594454	0.193953470884457	0.102055237069479	0.139841618798321	CAGCTGGGAAGTGAATGAAAAATGCTGACAGTTCCTTCAGTAAGGAAGAAGACAGAGTCTGAGGGAGAGTTAAGATGTCTGGAGTCAAGGGCAGAGTGGAAGGGGAGGGGAACGTAGATGGGTGTAGTCCAAATGGAAGCTAAAGTTTCAAAGTCCCATGAAGCCTTACAAGGTCACAGAGACAAGAGAATAGCTTTTAG	3.591445273757909e-11	2.95421565129483e-39	2.8757456750936e-20	3.68695335747371e-12	2.33849663542929e-40	2.3987776255896494e-21
1.38618507692118	15:26105761:A:G:A:wL:Alt_15-26105789-A	1.5707784364793	31	0.7222447883365749	15	ApoA	1207.00641293724	1207.00641293724	1207.00641293724	UKBB	3154.9595543727196	3585.2265261924395	1990.40065788869	0.125072963231828	0.108775342549027	0.118630068398767	CAGCTGGGAAGTGAATGAAAAATGCTGACAGTTCCTTCAGTAAGGAAGAGGACAGAGTCTGAGGGAGAGTTAAGATACCTGGAGTCAAGGGCAGAGTGGAAGGGGAGGGGAACGTAGATGGGTGTAGTCCAAATGGAAGCTAAAGTTTCAAAGTCCCATGAAGCCTTACAAGGTCACAGAGACAAGAGAATAGCTTTTAG	2.44982923757107e-27	4.00355710399402e-46	8.76165797508325e-09	1.51683402695841e-28	2.8743628839058996e-47	1.14179926223487e-09
1.34561748141675	15:26105761:A:G:A:wL:Alt_15-26105788-R,15:26105761:A:G:A:wL:Alt_15-26105789-R	2.7661981838348297	31	1.00804036240051	15	ApoA	651.692566532604	651.692566532604	651.692566532604	UKBB	1656.60167852466	4432.636860119021	1310.29649729588	0.17354495313266596	0.105540038920246	0.17761206139445998	CAGCTGGGAAGTGAATGAAAAATGCTGACAGTTCCTTCAGTAAGGAAGAGGACAGAGTCTGAGGGAGAGTTAAGATATCTGGAGTCAAGGGCAGAGTGGAAGGGGAGGGGAACGTAGATGGGTGTAGTCCAAATGGAAGCTAAAGTTTCAAAGTCCCATGAAGCCTTACAAGGTCACAGAGACAAGAGAATAGCTTTTAG	9.65869167895679e-14	6.886526734619645e-150	9.913799394404052e-08	8.92450259851865e-15	2.047188161486678e-151	1.3827000770870501e-08
1.08701987027206	15:26105761:A:G:A:wL:Alt_15-26105788-A	1.41738541183384	31	1.36614252265277	15	ApoA	681.604399490934	681.604399490934	681.604399490934	UKBB	1447.9081801695902	1820.41826537117	1758.0837292639096	0.20247164481747695	0.117812566110691	0.148807965422441	CAGCTGGGAAGTGAATGAAAAATGCTGACAGTTCCTTCAGTAAGGAAGAGGACAGAGTCTGAGGGAGAGTTAAGATGTCTGGAGTCAAGGGCAGAGTGGAAGGGGAGGGGAACGTAGATGGGTGTAGTCCAAATGGAAGCTAAAGTTTCAAAGTCCCATGAAGCCTTACAAGGTCACAGAGACAAGAGAATAGCTTTTAG	6.1298445200262e-07	2.7644241925933394e-32	4.932572195128778e-19	7.92837384988693e-08	2.44626624485005e-33	4.28799984581021e-20
-0.4621266676340821	2:55066310:T:C:A:wC	-0.0482598304958232	31	-0.458494026529692	2	HbA1c	525.283835483606	525.283835483606	525.283835483606	UKBB	381.250428452929	507.953543455768	381.7422741685031	0.354205862573656	0.161735872499541	0.262762193590466	CAGCTGGGACATCATGATTACATTTCTGTTCTCTGGGTTTGTGTCAGAAGTAGAAACTAAGCCTGGATAGACAGGAGAAGGGAATTAATGTCAGAACTTCGTCAGGGATCTGCCATTCACCAAGGTCTCACCAGAAGGTTCCCAGAAGAGACTGTGTGGTTCTCTTTACCACTCTTGCATGCAGAAGAACAATTAGGTTA	0.449274267405334	0.875039408747585	0.197939587871588	0.192000523788457	0.7654080519316829	0.0810020952126451
-0.0743562384413933	2:55066310:T:C:R:wC	0.0460044918146948	31	-0.0774176915783764	2	HbA1c	494.396522196053	494.396522196053	494.396522196053	UKBB	469.854075609964	510.28075684517404	468.60387145984004	0.323618991439491	0.159650120884544	0.3259410685450481	CAGCTGGGACATCATGATTACATTTCTGTTCTCTGGGTTTGTGTCAGAAGTAGAAACTAAGCCTGGATAGACAGGAGAAGGGAATTAATGTCAGAACTTTGTCAGGGATCTGCCATTCACCAAGGTCTCACCAGAAGGTTCCCAGAAGAGACTGTGTGGTTCTCTTTACCACTCTTGCATGCAGAAGAACAATTAGGTTA	0.9386026047387408	0.8797699683342199	0.908762686856188	0.8182745730896971	0.773225642159937	0.812253003174631
1.29800397739148	5:132526362:T:C:A:wC	2.1737007564857502	33	0.967534448876323	5	Smoking_Ever_Never	867.092169175664	867.092169175664	867.092169175664	UKBB	2134.24009468455	3913.80354019339	1696.98100049105	0.097387997791036	0.10213835191222198	0.08494458776710101	CAGCTGGGACTACAGGTGTGTGTCACCACACCCAGCTAATTTTTGTATTTTTTGTTGAGATGGGGTTTTGTCGTGTTGCCCAGGCTGGTCTCCAACTCTCGGGCCCAAGTGATCCACCCACCTTGGCGTCCCAAAGTAGTGCTAGGATTACAGGCATGAGCCACCAGGCCACCCACCCCCAACTCCGCCCGCCCCCGCAC	2.07845578509369e-39	2.0844850155852884e-99	3.60744284594941e-29	1.58739893107697e-40	1.6694525212978593e-100	4.680026480459349e-30
1.10888394812492	5:132526362:T:C:R:wC	2.10795809138652	33	0.585722731772857	5	Smoking_Ever_Never	869.154485833535	869.154485833535	869.154485833535	UKBB	1876.4810444558802	3747.6537230409294	1304.3482433723	0.108513709779407	0.102828170022754	0.0854114488936903	CAGCTGGGACTACAGGTGTGTGTCACCACACCCAGCTAATTTTTGTATTTTTTGTTGAGATGGGGTTTTGTCGTGTTGCCCAGGCTGGTCTCCAACTCTTGGGCCCAAGTGATCCACCCACCTTGGCGTCCCAAAGTAGTGCTAGGATTACAGGCATGAGCCACCAGGCCACCCACCCCCAACTCCGCCCGCCCCCGCAC	1.5938084583872195e-23	2.5694655951869888e-92	2.88071116247266e-11	1.63287575095111e-24	2.161294703786769e-93	6.99972923042726e-12
-0.092808172243397	3:195914097:C:T:R:wC	-0.33417210457311997	27,31	0.7186884300664105	3	HbA1c,RBC	573.976955914474	573.976955914474	573.976955914474	UKBB	426.337024707841	455.55256365661	959.76551174966	0.36091869183627	0.187255282778375	0.2844537495021789	CAGCTGGGCAGGTGGCAGGCGGCCGCTTCCTCCCCTCCGTGGAGCCTGCCAGGAGAGGGGCTGTGGTCGTATTAAGGGTGTGAGTGGCAAGGCCCGCAGCGGGATGGGCAGTCCCCGCCATGCCAGTGCAGCTCTGTGTAAATCCTTAGTCCCGAGTATCCTCGTGTAACTCAGAGCTGGAAAGAGCCGTAGATCTTCTG	0.28071231689013165	0.09002058236885163	0.015723852620697726	0.13085319795890166	0.03788356773342525	0.004487126350095594
0.16603057713025202	3:195914097:C:T:A:wC	-0.1445303189797695	27,31	0.8924689039788539	3	HbA1c,RBC	514.865810262041	514.865810262041	514.865810262041	UKBB	598.933816894254	483.9375002510311	928.920764566989	0.326336132363653	0.16280320384037802	0.241322377913788	CAGCTGGGCAGGTGGCAGGCGGCCGCTTCCTCCCCTCCGTGGAGCCTGCCAGGAGAGGGGCTGTGGTCGTATTAAGGGTGTGAGTGGCAAGGCCCGCAGTGGGATGGGCAGTCCCCGCCATGCCAGTGCAGCTCTGTGTAAATCCTTAGTCCCGAGTATCCTCGTGTAACTCAGAGCTGGAAAGAGCCGTAGATCTTCTG	0.4882760535340026	0.4547514259422785	0.0002649076949201041	0.38550967629104615	0.3085960133015665	5.2377638835845115e-05
-0.29921023043418604	10:126841475:C:CT:R:wC	0.113592560260812	27	0.216941008172994	10	RBC	323.765867137982	323.765867137982	323.765867137982	UKBB	262.208949346939	350.359772030419	376.64413488766996	0.17340032143473302	0.136088427859041	0.115174698027181	CAGCTGGGCATCTACGCTGAGCCTCTATCCAGTCCGCAGGGCAGATAGAGCAATCCAGAGTGCGGACCACAGCTGAACGTCTGGAGAAAGGGAAAAAACTTTAAGATTATTGGTCACCCCCCACTGGGAAGAAAACACAGTATCCTCCCCAGCTCATTAGGAGGTGCTCCCAAAGCCTGAGTCTCCATCAGGGTCTCGG	0.136917560194635	0.513097516669214	0.0910261699157654	0.0844291220108968	0.403888505882675	0.0596215148721858
-0.402706277951701	10:126841475:C:CT:A:wC	-0.108198688720714	27	0.112316971599482	10	RBC	422.466394848042	422.466394848042	422.466394848042	UKBB	319.216115864787	392.234790566641	455.35988582254095	0.124660786014318	0.133486850305102	0.11763229610125303	CAGCTGGGCATCTACGCTGAGCCTCTATCCAGTCCGCAGGGCAGATAGAGCAATCCAGAGTGCGGACCACAGCTGAACGTCTGGAGAAAGGGAAAAAACTTTTAAGATTATTGGTCACCCCCCACTGGGAAGAAAACACAGTATCCTCCCCAGCTCATTAGGAGGTGCTCCCAAAGCCTGAGTCTCCATCAGGGTCTCGG	0.00299352648829963	0.526665339102073	0.420099633961622	0.00123609942383595	0.417620171527032	0.339671730003396
0.273668045849268	15:61070499:A:ATT:R:wC	-0.12885350925488198	28	0.898824401777877	15	Eosino	1488.9518068355999	1488.9518068355999	1488.9518068355999	UKBB	1802.1315896782	1361.97404739516	2776.84289781018	0.14018294363875594	0.0908840453531023	0.16643194707740802	CAGCTGGGCTCAGGTTTTTGTTTTTGTTTGTTTGTTTGTTTGTTTGTTTTTTAATCTTTACGGGTCTGATGGCTCTCTAAAGGGATTAGGTTATTGTGATTTTTTTTTTCCCATGCAAAAGGACCTGCCTTTCTTTCCCTGTTCTAACGAAAGGGCACCCCCCACTGAGTTCCAAAGAGCCGTTGCCCCTTAAAGTGC	0.117378401867076	0.22813431038329104	6.378552860852878e-07	0.050912006333238	0.156255238218314	6.64361114317686e-08
0.12880653007049495	19:45416478:A:G:R:wC	0.10670940660420512	29,30	0.3793889732428385	19	AST,SHBG,BFP	1043.18439845018	1043.18439845018	1043.18439845018	UKBB	1046.02653850399	1112.21399291804	1401.54320639938	0.101031163213139	0.121066743915749	0.109929776958656	CAGCTGGTGGGGAAGGCATTGGACTCCAGCCTTGGGGGACGGATGTAGTGATGGTGGGAAGCAGGCTTGGTGCCAGGAGGGGCGTCAGAGGGTGAATAAAAGCAGATAGAGTGTTTGGGGGAGGTAGCCAGCCAAAGGGGGTGAGGCCCGGTGGAAGGGAAGAAGGGACATACACGCAGAGCTTTGCAGCTGAGGGTTTT	0.5019526736395613	0.4151620393656015	0.0039799227980793295	0.495170016816044	0.314846562825708	0.0012318151986076753
0.3280764859044655	19:45416478:A:G:A:wC	0.2318059188030525	29,30	0.5021601310268161	19	AST,BFP,SHBG	927.728669886403	927.728669886403	927.728669886403	UKBB	1133.89645185758	1148.90335179383	1397.1196416929502	0.0964006451934375	0.106562833075193	0.111974728001055	CAGCTGGTGGGGAAGGCATTGGACTCCAGCCTTGGGGGACGGATGTAGTGATGGTGGGAAGCAGGCTTGGTGCCAGGAGGGGCGTCAGAGGGTGAATAAGAGCAGATAGAGTGTTTGGGGGAGGTAGCCAGCCAAAGGGGGTGAGGCCCGGTGGAAGGGAAGAAGGGACATACACGCAGAGCTTTGCAGCTGAGGGTTTT	0.003092018737991763	0.06244791392470625	0.0004364535883354799	0.0013728487802957252	0.03706261529006625	0.00011301160143011592
0.488304965747323	9:136923972:G:A:A:wC	-0.247687246957442	32	0.77695712654563	9	CRP	561.68691331075	561.68691331075	561.68691331075	UKBB	787.487278288101	473.20973929582	961.3707030364548	0.167819273896874	0.209105926970568	0.199592497791617	CAGCTGTAAAGGGGGGCCAGATTTTGCTGCAAAAGAAAAAACCCAGTATCCCCTCGCTCAGCCCACTGTGTCACCAAGAGGGAGGGTGGGCGGCTGGCCAAAGAGGGCTCCATTTTATAGTCCAGGAAGGGGTGGCCTGGGCCCCACAGCTGGTGGGGCAGTGGCACTGGATCTGAAGCAAAGCTGGGCACTGGAGGCTG	0.012565555272951	0.400191904481084	0.000436680773856517	0.00361767388495964	0.23621278130825696	9.91277285844692e-05
0.917854704590618	9:136923972:G:A:R:wC	-0.198643913029823	32	0.791105233796504	9	CRP	555.180435520073	555.180435520073	555.180435520073	UKBB	1049.06659813895	483.512347427107	960.1851284757092	0.170505408954021	0.19432597491837506	0.15590033331617198	CAGCTGTAAAGGGGGGCCAGATTTTGCTGCAAAAGAAAAAACCCAGTATCCCCTCGCTCAGCCCACTGTGTCACCAAGAGGGAGGGTGGGCGGCTGGCCGAAGAGGGCTCCATTTTATAGTCCAGGAAGGGGTGGCCTGGGCCCCACAGCTGGTGGGGCAGTGGCACTGGATCTGAAGCAAAGCTGGGCACTGGAGGCTG	4.26428392100515e-07	0.48217881037394	2.31760240300573e-06	7.31970429359227e-08	0.306676750496624	3.8866051098592e-07
-0.373267998063384	18:60007263:T:C:A:wC	-0.40755643854680895	33	-0.535992879742631	18	DVT	964.080711892359	964.080711892359	964.080711892359	UKBB	744.510759360251	726.4663635218428	665.15002576056	0.123881149861507	0.105659668669974	0.0848468493747871	CAGCTGTGATGAGTGCTTTTAAGTTGGAGTTTTGAATACTTTTTATCACTAGATAGACATTCATAGAATGCATTTTAGAATGTCCCAAATCCCTAGGCCCTGTAGTCCCAGCTACTCAGGGGCTGGCATGGGAAGATGGCATGAGCCCAGGAGGATCACTTGAGTATGGGAAGATTGCTTGAACCCAGGAGGTCGAGGCT	0.00795505226104957	0.000317632662975919	9.95877013773603e-10	0.0025858196022543	0.00011466683921692	2.66378043591288e-10
-0.554368177364926	18:60007263:T:C:R:wC	-0.345319835618544	33	-0.4912666658017871	18	DVT	1170.60123492209	1170.60123492209	1170.60123492209	UKBB	797.0779552767889	921.707579330135	831.984757865426	0.145320925691966	0.0923841589648154	0.0785931741621244	CAGCTGTGATGAGTGCTTTTAAGTTGGAGTTTTGAATACTTTTTATCACTAGATAGACATTCATAGAATGCATTTTAGAATGTCCCAAATCCCTAGGCCTTGTAGTCCCAGCTACTCAGGGGCTGGCATGGGAAGATGGCATGAGCCCAGGAGGATCACTTGAGTATGGGAAGATTGCTTGAACCCAGGAGGTCGAGGCT	0.000525281458455412	0.0005003988290206018	1.5104064919643695e-09	0.000136301209268081	0.00018558698120776105	4.0847356784490997e-10
-0.368608188679519	10:35033116:G:A:A:wC	0.0609965043846348	33	-0.559008272253961	10	MCP	182.692654574719	182.692654574719	182.692654574719	UKBB	142.098989790797	191.50394614132	124.745389805271	0.260025964436421	0.21338585383545	0.16575206964792902	CAGCTGTGCCAACTAGACCAGTCACCACGCTCCTCACCGCCCATCTCCCTCTGGCCAAATGGCTCTCCATGGTGTCCCTTAGAAATAACAATAAATAGCACAACAACTTAATTTTATAGTTAAAATGCAACAAGCCAGACAGTACATTAGCCATTATCCATGCAAATCTTGAAATATTTTCCATGCAAAATCCCAGTTTT	0.26870229202227897	0.8367385215081852	0.00152105455384955	0.15631276879507094	0.7749924432890379	0.0007447371948185
-0.229032262805682	10:35033116:G:A:R:wC	-0.34953522531220005	33	-0.817529460178009	10	MCP	208.32904404701802	208.32904404701802	208.32904404701802	UKBB	176.821932243274	163.27406173122802	119.07672629393	0.360422870418099	0.208981717092	0.173672781322478	CAGCTGTGCCAACTAGACCAGTCACCACGCTCCTCACCGCCCATCTCCCTCTGGCCAAATGGCTCTCCATGGTGTCCCTTAGAAATAACAATAAATAGCGCAACAACTTAATTTTATAGTTAAAATGCAACAAGCCAGACAGTACATTAGCCATTATCCATGCAAATCTTGAAATATTTTCCATGCAAAATCCCAGTTTT	0.6604482154653679	0.151701525707144	6.855444551653221e-06	0.525132163269479	0.094413226139334	2.51022358598163e-06
3.86124028624761	3:49911155:G:A:A:wC	4.17556225012489	27	0.872115741487568	3	Lym	817.81683471	817.81683471	817.81683471	UKBB	11886.1224696744	14777.795221448301	1495.61529264212	0.307534824001016	0.189034115480529	0.0892027064258644	CAGCTGTGGAAGGCCCAGCTGGTTGAGACCTATCAGATTGGGTTGGAAGAGGGCCTCAGGGCAGCAGAAGCGCTCAGGCCCCAGCGTGATAACCTGCTTATCTGGAAGCACAAAGTCCACCTCGGCCTGCGCCTGGGTGTGGGCCCTCTCAGCTGCCACATCCATGGCCACGTAGCAGCAGGCCTCTTTCATCTGGTTGA	3.2196444207845496e-35	5.030555997814578e-107	8.216361261120087e-22	3.71032411713664e-36	4.038053139908588e-108	1.4163732985686399e-22
3.38529000777558	3:49911155:G:A:R:wC	1.8303613007256696	27	0.991082145703866	3	Lym	616.8885032854811	616.8885032854811	616.8885032854811	UKBB	6447.0142170275	2193.80699162327	1226.79849737071	0.325234609203008	0.0819832821664004	0.0887591730585707	CAGCTGTGGAAGGCCCAGCTGGTTGAGACCTATCAGATTGGGTTGGAAGAGGGCCTCAGGGCAGCAGAAGCGCTCAGGCCCCAGCGTGATAACCTGCTTGTCTGGAAGCACAAAGTCCACCTCGGCCTGCGCCTGGGTGTGGGCCCTCTCAGCTGCCACATCCATGGCCACGTAGCAGCAGGCCTCTTTCATCTGGTTGA	1.57591500029183e-24	2.6108750852827883e-109	4.00611014028329e-28	2.26140629342993e-25	2.0647079313700798e-110	5.983536071280029e-29
-0.6029245556615159	11:118619047:T:G:A:wC	-0.367902261777151	33	-0.379348441428106	11	DVT	531.572133962055	531.572133962055	531.572133962055	UKBB	349.8244007222561	411.530775815395	408.83275054993203	0.182262791614359	0.13848873567257802	0.0999281684638317	CAGCTGTGGATGGGCAGAGTCCAGGTGCCAGGCTAGCTCCCTCTGACCTCATGAACTGTGACAACCTTTGGACACTTAACTCTTTACCCCAAAGATGAGGTTTTAGATCAGAAAGGAGAGCAGATTTTCTTTGGGAGTTTTAAAAAACTATCTTTAGATTTAGAGATACAAAGTACAACTACAATCTCACAGAAGTCCAC	0.0031699213342753396	0.0166411093943265	0.000329912841336258	0.000939662068522696	0.0078944724518127	0.00014692428764420201
-0.378447854367252	11:118619047:T:G:R:wC	-0.374196620988639	33	-0.321169784230116	11	DVT	487.617384259189	487.617384259189	487.617384259189	UKBB	374.634633159936	376.333264163946	389.043215974992	0.196270148391998	0.141087914596918	0.10470272417244196	CAGCTGTGGATGGGCAGAGTCCAGGTGCCAGGCTAGCTCCCTCTGACCTCATGAACTGTGACAACCTTTGGACACTTAACTCTTTACCCCAAAGATGAGTTTTTAGATCAGAAAGGAGAGCAGATTTTCTTTGGGAGTTTTAAAAAACTATCTTTAGATTTAGAGATACAAAGTACAACTACAATCTCACAGAAGTCCAC	0.113311278136916	0.0168394168176166	0.0041183910133151215	0.05383040990084	0.00799636949629525	0.00215897625392262
-0.333589089238653	20:19476235:T:C:A:wC	-0.284034652295911	30	-0.231602643611105	20	DBP	814.405538630887	814.405538630887	814.405538630887	UKBB	646.681809332562	668.548640286602	693.973530573046	0.106408090676341	0.135250798990947	0.081356755337885	CAGCTGTGGATGTAGCCGCTCAGCTATTCATCCAGGCTTGTTAAAATATTAGAGCATAAAAAGGCTGATTTCATTCGTTGTATGGCAGTACAGCTTCCCCCAGGAAAGGCAAGGCTGGCCAAAATGTGTGTGGTCCATACCTTTTGGGTGGATGATATTTGCAAGACTTGACTCCCTCGGCTGTGCCCAATCTTGCCCTG	0.003924658005995	0.0690864319506477	0.0077291523747683	0.00171855625735251	0.0357236548829856	0.00441675212868342
-0.30919052478546305	20:19476235:T:C:R:wC	-0.27889710424888203	30	-0.136673812221007	20	DBP	712.271680326537	712.271680326537	712.271680326537	UKBB	573.750306222993	586.429806199848	647.914744476658	0.118034889306573	0.154204225958585	0.0897261676648663	CAGCTGTGGATGTAGCCGCTCAGCTATTCATCCAGGCTTGTTAAAATATTAGAGCATAAAAAGGCTGATTTCATTCGTTGTATGGCAGTACAGCTTCCCTCAGGAAAGGCAAGGCTGGCCAAAATGTGTGTGGTCCATACCTTTTGGGTGGATGATATTTGCAAGACTTGACTCCCTCGGCTGTGCCCAATCTTGCCCTG	0.0177265095128557	0.125168425087288	0.17006647405809	0.00880628581633313	0.0705097999801714	0.12770055465778002
1.24647434614079	1:21894071:T:C:A:wC	0.8199471412085709	30	1.45772942967873	1	ALP	318.08643128992696	318.08643128992696	318.08643128992696	UKBB	754.7810699302721	561.39666276246	871.632504624593	0.12084476572293305	0.14633140131760095	0.0864352258830893	CAGCTGTGGGCTGCCCCAAAGACCTCCCTGGCTGGAGCCTCTCCCTGCACGCATTCAGCCTTCCACCGTGGGAGAGGAGGCTCTGGGAGTCCCTGCCCTCAGCTGCACGAATACAGCAGGGCCCTAGTGCCACAGCCGGAAAAGCCCTGGGTTTGAATCCTGATGCTGCCACTTCCTGGCTCTGTGGCCTTCGGGGGAAA	3.78175783474719e-24	8.010822352834651e-08	1.0021902463988099e-62	6.04863192393806e-25	2.10239084050057e-08	8.141255457051307e-64
1.1995176227741102	1:21894071:T:C:R:wC	0.731912106352895	30	1.3724493182028503	1	ALP	351.449896091631	351.449896091631	351.449896091631	UKBB	805.325346472722	583.808255477722	909.713728070952	0.105449414421136	0.137323190530372	0.0955439703516948	CAGCTGTGGGCTGCCCCAAAGACCTCCCTGGCTGGAGCCTCTCCCTGCACGCATTCAGCCTTCCACCGTGGGAGAGGAGGCTCTGGGAGTCCCTGCCCTTAGCTGCACGAATACAGCAGGGCCCTAGTGCCACAGCCGGAAAAGCCCTGGGTTTGAATCCTGATGCTGCCACTTCCTGGCTCTGTGGCCTTCGGGGGAAA	3.83284895567934e-29	3.6165467004624203e-07	8.3995842333081e-46	5.55182954811452e-30	9.829352568746e-08	8.6324389172385e-47
0.494836520388074	10:30279346:C:T:R:wC	0.988271197066983	31	0.980080081770034	10	FEV1FVC	670.147056947322	670.147056947322	670.147056947322	UKBB	943.95754934901	1329.53595897505	1321.19170903858	0.222563966023792	0.117911417868551	0.159040913693436	CAGCTGTGTATGAAAGTGTCCATCTCCCCCAGAAATAACTCTGGATATGAAAAAGTGTACAATTGTTGGTGAGCAGAGCGAGTTTAAGTGATCAGCAGGCGTTTCCTGCTTCCCACTGGGAAGGAGTAGAGGAGGTGGTTGTGAGGAGTTACCAACGTTACAAAAGACCCTGCGCTTCAACTTGTAGATACACACCCTCC	0.0978972211457838	4.18587058175296e-16	5.54950116846057e-09	0.0261925334106233	5.2270027053985e-17	7.163249488852989e-10
0.229442130048905	10:30279346:C:T:A:wC	0.587192091209295	31	-0.4300299595427371	10	FEV1FVC	1035.33388131193	1035.33388131193	1035.33388131193	UKBB	1214.13910532583	1555.31242006293	768.7170239684019	0.177895991444057	0.147284757678237	0.23244013101020705	CAGCTGTGTATGAAAGTGTCCATCTCCCCCAGAAATAACTCTGGATATGAAAAAGTGTACAATTGTTGGTGAGCAGAGCGAGTTTAAGTGATCAGCAGGTGTTTCCTGCTTCCCACTGGGAAGGAGTAGAGGAGGTGGTTGTGAGGAGTTACCAACGTTACAAAAGACCCTGCGCTTCAACTTGTAGATACACACCCTCC	0.457597357232333	0.00030243896721467004	0.165063122324894	0.197135959984038	6.69757598112925e-05	0.0643038044124427
-0.135527542917595	9:107695353:G:A:A:wC	-0.7438221895915541	33	-0.24599564694692105	9	Glaucoma	339.169965422208	339.169965422208	339.169965422208	UKBB	309.410166144673	202.59969506772	286.697824113529	0.19220342593477105	0.19279209929810606	0.118555740351493	CAGCTTAATTCCAATACACAGTTAGACACAGAAACAAATCGAGCAATCAATGGTCAAATAAAAATGTACCAGGAACCATCATTATTTGTGCAGTAGACCATGTATTGCAGAGGCTCTCAATCAATTCAATTTAATTGGACCAATGTGATCCTCTTCTGTATTAATGTGGCTCCTGTTGACATGCAAGCAAGATTCAAAAT	0.621100537618973	0.000316540254321128	0.0582490827397942	0.480732118932266	0.000114245250127564	0.037992409380365
0.0752986188540856	9:107695353:G:A:R:wC	-0.698050650818696	33	-0.11990609244981	9	Glaucoma	455.481942090852	455.481942090852	455.481942090852	UKBB	481.31237151621	280.60058813358796	419.721897032534	0.19711874966941895	0.193204568368128	0.10307874306129	CAGCTTAATTCCAATACACAGTTAGACACAGAAACAAATCGAGCAATCAATGGTCAAATAAAAATGTACCAGGAACCATCATTATTTGTGCAGTAGACCGTGTATTGCAGAGGCTCTCAATCAATTCAATTTAATTGGACCAATGTGATCCTCTTCTGTATTAATGTGGCTCCTGTTGACATGCAAGCAAGATTCAAAAT	0.804779955927432	0.000795222795053143	0.308592002444834	0.7024641624422739	0.000302659319916502	0.244729090577391
0.0900792250109063	18:48282698:C:G:R:wC	0.5204102564884161	30	0.293406220248028	18	SBP	476.0029123569709	476.0029123569709	476.0029123569709	UKBB	506.89307740290803	683.638142269884	583.567633771838	0.122220870102598	0.140884942228575	0.0852330914484489	CAGCTTAGAATTTAAATTGATTGCTCGGGACTGTAATTAGCCAAATTCTCCAAATACTTTTGGACACCTGATACAGTTTGGCTGTGTCCCCACCCAAATCTCATCTTGAATTCCCACATGTTGTGGGAGGGACCCAGTGGGAGGTAATTAAATCATGGGGACAAGTCTTTCTTGTGCTGTTCTCATTATAGTGAATAAGA	0.556919407053247	0.000626192668979163	0.00114383200710989	0.461110190311992	0.000220869246662065	0.000576581340580467
0.7267550010802755	20:38754618:A:G:A:wC	-0.46534393831733706	29,30	0.8724762342310349	20	ALP,eBMD	202.70415946607	202.70415946607	202.70415946607	UKBB	339.411066157269	143.718128819415	340.381338795522	0.225923692286682	0.26486442002263	0.29534982432850104	CAGCTGTGAGGCCCTGTTACAGAGGAGCGCGGCCTTGTGACTAGGAGCCACTTCCCGAGTCGTGATTTCTGCATCCCACAGTTTTGCTTTTTCAACCCCGTGATAGAAAAGCCTAGAGCTTACTCCCCTCACACCCTCACACTGCATCCTTCCTGGGCTTGAAACCATTCTTAAAAGAACTGCACTATTTTTTTTTTTAA	0.001423599537667317	0.06708693607872115	0.0008813670678245543	0.0004812958390642521	0.0359817652002976	0.00024050620597440336
0.8518538217013656	20:38754618:A:G:R:wC	-0.5566836078108355	29,30	0.5321119050390246	20	ALP,eBMD	314.370774869564	314.370774869564	314.370774869564	UKBB	552.095367238076	216.15129254693298	466.9286214810569	0.17205957104958802	0.22140826732543	0.21206089944374806	CAGCTGTGAGGCCCTGTTACAGAGGAGCGCGGCCTTGTGACTAGGAGCCACTTCCCGAGTCGTGATTTCTGCATCCCACAGTTTTGCTTTTTCAACCCCATGATAGAAAAGCCTAGAGCTTACTCCCCTCACACCCTCACACTGCATCCTTCCTGGGCTTGAAACCATTCTTAAAAGAACTGCACTATTTTTTTTTTTAA	5.120222927096296e-07	0.01614896559179733	0.025079694157917654	1.2317209887361223e-07	0.007582020844906092	0.009695182135209724
-0.395205130138805	5:172985599:T:C:R:wC	-0.22341519028625	29	-0.323886969388703	5	eBMD	555.385109856476	555.385109856476	555.385109856476	UKBB	421.63803254119904	476.150958033077	443.956382973285	0.19325302890787	0.11586466891609	0.270790407092936	CAGCTGTGACTATGAAGAATGCCTCTAGACATCAGCAAATGTGCCCTGAGTCAGGGGTGGGAGGAAGGCAGTGGCAAAATTGCCTTTGACTGAGAACCATGTTAGCCGACTTTAGAGTTTCACCACAGAATATTTTAATAAGAATATGTACTTATGGCGTAGGCTATAATGCACAATGCTGTCTATAATTTGGTCCAGTG	0.0840916846639576	0.0917292046302498	0.381545629239302	0.0408534878482175	0.0538249578863929	0.23166537141857105
1.82886267859256	16:58686602:A:G:A:wC	1.39727005145325	30	2.3687712950957405	16	AST	578.27085264617	578.27085264617	578.27085264617	UKBB	2050.31009832871	1522.3581534892596	2984.01055158956	0.0994706911336272	0.0966719461409179	0.0721010045338708	CAGCTGTATTAGCGCACAACCCGGAAGCCTCCCTTATACTAATACTCATGGTGCCAGCCTCCCTTATACCAATATCTTGGGTGTGGCTGAAGAGAAGATGGAGTCAGCTTCTCCCTGGGCTTCTGTTAACCATGAGCAGCCAGACAAGTAAGGAGGATGTTGGGATTTGTGAACTGCTAAAGTTTGTGGTGAAGCTGAGA	2.1681594982848397e-74	1.8879226594492596e-46	4.9573331804256755e-235	1.7024639153834993e-75	2.37475152465618e-47	1.0147547102134791e-236
-0.256330542889074	10:126844523:T:A:A:wC	-0.882549471446255	32	-0.725313392344988	10	Age_at_Menarche	252.914662598736	252.914662598736	252.914662598736	UKBB	211.780666997485	137.410837839053	152.489877839074	0.357929790551854	0.354584076066916	0.473876398059928	CAGCTGTAAGGGAGAAAACTGATATCTGCCAGGCCGCACAGTCTCTAAAAGTGTATCCATTCCAGCATTTCATGTGCCCACTAAAAGTTTTCAGCAGGGAAAGTTCACACAAGCATTCCTCCCCTAGCAATTCATAGAAAGATTGCTGGGGAAAAGACACCCCGAGATTTCACCACATGGGTCACTTCCATTAAGTACAA	0.66483416337205	0.0373197499887551	0.235247979718112	0.473900244992081	0.0128113426489964	0.125869232847999
-0.5154624305464589	10:126844523:T:A:R:wC	-0.7335890652036781	32	-0.162852630333482	10	Age_at_Menarche	193.61174846571998	193.61174846571998	193.61174846571998	UKBB	135.333109425724	116.39834456830201	173.377381464161	0.515587048250083	0.39923318493775	0.36035554061967895	CAGCTGTAAGGGAGAAAACTGATATCTGCCAGGCCGCACAGTCTCTAAAAGTGTATCCATTCCAGCATTTCATGTGCCCACTAAAAGTTTTCAGCAGGGTAAGTTCACACAAGCATTCCTCCCCTAGCAATTCATAGAAAGATTGCTGGGGAAAAGACACCCCGAGATTTCACCACATGGGTCACTTCCATTAAGTACAA	0.510155349773404	0.15073828197595998	0.7722022370006659	0.317427490941665	0.0661368228756734	0.65132510754494
-0.30407231332068896	2:65346974:A:AC:R:wC	0.31235703647705393	29	-0.3104435514122489	2	SHBG	9.28478963779943	9.28478963779943	9.28478963779943	UKBB	7.50881560038869	11.60624432772	7.4927817845068	1.6470877866874498	0.672989698256975	2.8988831992903594	CAGCTGTAATCCTAGCACTTTGGGAGGCTAAGGTAGGAGGACTGCTTGAGCCAAGGAGCCAGAGACAAGCCTGGGTAACATGGGGAGATCCTGTCTCTACAAAAAAAAAAAAAAAAAAAAAAAAATTAATTAATTAAAAAATAAAAATAAAAAAGAGAGTAAGTTAGCTCGGCTCAAAAAAGCCTGGTGAAGATGCCTA		0.727016892265922		0.853533305066426	0.6425521312271241	0.914716992118869
-0.36202000251531297	2:65346974:A:AC:A:wC	0.14232522131541595	29	-0.198184016651446	2	SHBG	68.2314261504428	68.2314261504428	68.2314261504428	UKBB	53.1967616324965	75.2919663925952	59.553333193845994	0.5066129401992671	0.260413557248496	0.626115359314173	CAGCTGTAATCCTAGCACTTTGGGAGGCTAAGGTAGGAGGACTGCTTGAGCCAAGGAGCCAGAGACAAGCCTGGGTAACATGGGGAGATCCTGTCTCTACCAAAAAAAAAAAAAAAAAAAAAAAAATTAATTAATTAAAAAATAAAAATAAAAAAGAGAGTAAGTTAGCTCGGCTCAAAAAAGCCTGGTGAAGATGCCTA	0.6034543427784339	0.6755596654387671	0.849663288118034	0.474863082596891	0.584697977680854	0.751600595096229
1.93312190138801	12:54124477:C:T:R:wC	1.97360056763447	29	1.12121720541204	12	BFP	1096.22355226358	1096.22355226358	1096.22355226358	UKBB	4190.20426315104	4307.17796551789	2384.95459283136	0.0692762449292781	0.0811097463389973	0.13224342609287298	CAGCTGTACCACATTTTTTTATTTTTTTATTTTTATTTTTTATTTTTTTATTTTTTTGAGACGGAGTCTTGCTCTGTCGCCCAGGCTGGAGTGCAGTGGCGCCATCTCAGCTCACTGCAAGCTCCGCCTCCCAGGTTCATGCCGTTCTCCTGCCTCAGCCTCCCAAGTAGCTGAGACTACAGGTGCCCGTCACCACACCT	5.176678990142976e-170	1.344503107756879e-129	1.9117401945484096e-16	2.3500854653889386e-171	8.888733702506366e-131	2.28244488385978e-17
0.9573090668028148	12:54124477:C:T:A:wC	0.3551208127479221	29	0.3246309290389669	12	BFP	1390.5905314935098	1390.5905314935098	1390.5905314935098	UKBB	2700.63658630213	1778.3376885822504	1741.0666413810998	0.0920085459605228	0.0885375273899676	0.120949834742532	CAGCTGTACCACATTTTTTTATTTTTTTATTTTTATTTTTTATTTTTTTATTTTTTTGAGACGGAGTCTTGCTCTGTCGCCCAGGCTGGAGTGCAGTGGTGCCATCTCAGCTCACTGCAAGCTCCGCCTCCCAGGTTCATGCCGTTCTCCTGCCTCAGCCTCCCAAGTAGCTGAGACTACAGGTGCCCGTCACCACACCT	1.6705687727935503e-24	0.000167937106629143	0.0211618030051869	2.3632842221143696e-25	6.047139583317701e-05	0.007274427718163779
1.89612578251019	16:58686602:A:G:R:wC	2.0787577021471204	30	2.11454721836582	16	AST	914.688981166609	914.688981166609	914.688981166609	UKBB	3403.2032954511897	3864.4808876497805	3959.9262672198797	0.0875673677338674	0.0864681513604108	0.0691301699796892	CAGCTGTATTAGCGCACAACCCGGAAGCCTCCCTTATACTAATACTCATGGTGCCAGCCTCCCTTATACCAATATCTTGGGTGTGGCTGAAGAGAAGATAGAGTCAGCTTCTCCCTGGGCTTCTGTTAACCATGAGCAGCCAGACAAGTAAGGAGGATGTTGGGATTTGTGAACTGCTAAAGTTTGTGGTGAAGCTGAGA	9.668040164228642e-103	1.5356413066425886e-126	7.188565654521434e-204	5.653421942891608e-104	1.0435537548913493e-127	1.7726065397564878e-205
2.8226260842811346	12:133078118:G:A:A:wC	1.9930972494895096	27,31	1.277565790132825	12	LDLC,RBC	500.59839621566704	500.59839621566704	500.59839621566704	UKBB	3336.41349770118	1380.79376249488	1071.78564466963	0.17186579039692998	0.130342306129454	0.253633367267072	CAGCTGTCAGCAGGGGTGATGGCCGGGGGAGGGGCTCCCAGGGCCAGGAGCCTCAGAGACCAGTGTGGGCTGACAAAGCCCAGCCCCAGTGGTTGGTGCACTGGGTGCCCTCACTGCTGTCATGAGTTCACAGGGGCCAGTGTGGGCCATGGAAATGAAGCCTGAGCCTGCCTTCCGCTCGGGGCCCAAGGCCTTGGACA	6.219525686988998e-56	1.506576970874415e-28	4.059655564471665e-05	2.2746219358952448e-57	1.4433288078876e-29	7.220809008858299e-06
-0.429873294472595	5:172985599:T:C:A:wC	0.00247374438886176	29	-0.2901591694219081	5	eBMD	714.7156433123448	714.7156433123448	714.7156433123448	UKBB	530.391188154798	716.141541775892	584.998550336388	0.165008304561807	0.0986662410387885	0.18572897890209694	CAGCTGTGACTATGAAGAATGCCTCTAGACATCAGCAAATGTGCCCTGAGTCAGGGGTGGGAGGAAGGCAGTGGCAAAATTGCCTTTGACTGAGAACCACGTTAGCCGACTTTAGAGTTTCACCACAGAATATTTTAATAAGAATATGTACTTATGGCGTAGGCTATAATGCACAATGCTGTCTATAATTTGGTCCAGTG	0.0225136046330547	0.986631848522918	0.227230925195048	0.0091830943372636	0.9799976600876452	0.118223942893168
3.02922263655504	12:133078118:G:A:R:wC	2.037936026963965	27,31	1.2868657970938149	12	LDLC,RBC	625.186168796299	625.186168796299	625.186168796299	UKBB	4659.3314302873605	2019.0763863294198	1332.61226872737	0.15207055776148998	0.102513821989934	0.167823008163024	CAGCTGTCAGCAGGGGTGATGGCCGGGGGAGGGGCTCCCAGGGCCAGGAGCCTCAGAGACCAGTGTGGGCTGACAAAGCCCAGCCCCAGTGGTTGGTGCGCTGGGTGCCCTCACTGCTGTCATGAGTTCACAGGGGCCAGTGTGGGCCATGGAAATGAAGCCTGAGCCTGCCTTCCGCTCGGGGCCCAAGGCCTTGGACA	1.1451426688507246e-79	3.125544419355963e-60	3.009866787427955e-10	2.9445316517202086e-81	1.9052861554932643e-61	3.683588540061714e-11
1.30480813620878	9:35696076:A:G:R:wC	0.8376974514442049	27	0.26226457589136704	9	Lym	679.297577937852	679.297577937852	679.297577937852	UKBB	1680.63654310196	1214.18282911571	814.4421699249809	0.098803352173762	0.0824022303821242	0.0938703065658795	CAGCTGTCCTGGGCTCCTAGCTGGAGTTCAAAGTCTAGACTGCCACTTGTCGGGGAGGTTATAGAAGGGATTTGATCTCCAAGGTCCTCAACTGATACTATGACATTGAATCTGGGATTAGGGAGCCCCCACAGTATGTACTGGAGTTGCCAGTCCTCTGCGTCAGAGAAGTGATAATACATCTCAATTTTCCAGTGCTT	7.494994620457798e-39	1.57287175637314e-23	0.0097549920236291	8.089617139750887e-40	2.81348167054767e-24	0.00520760198478115
1.56603918088404	9:35696076:A:G:A:wC	0.782240491209832	27	0.298093198625605	9	Lym	758.0526175104982	758.0526175104982	758.0526175104982	UKBB	2247.3558739300697	1303.04952109116	931.451279674585	0.105207163328114	0.0927581433766664	0.0873483420780164	CAGCTGTCCTGGGCTCCTAGCTGGAGTTCAAAGTCTAGACTGCCACTTGTCGGGGAGGTTATAGAAGGGATTTGATCTCCAAGGTCCTCAACTGATACTGTGACATTGAATCTGGGATTAGGGAGCCCCCACAGTATGTACTGGAGTTGCCAGTCCTCTGCGTCAGAGAAGTGATAATACATCTCAATTTTCCAGTGCTT	4.53812595193815e-49	1.63631165969464e-16	0.00138112787770543	4.1069920341238993e-50	3.36571216132328e-17	0.000643240284787484
0.26675824228156103	12:57530341:C:A:A:wC	-0.053628837909120985	31	-0.0871768358934255	12	FEV1FVC	637.031297783049	637.031297783049	637.031297783049	UKBB	766.9375959953011	614.050758669522	599.758635147513	0.28734207166991	0.183837530025998	0.195205971186601	CAGCTGTCTTCTCAGGCGACTCTGGCTCCTGCAGGGCAGAGGGTCATCTCACCCTCCTTGGCACCCTGATGCCTAGTGCAGTGCCTGGCATAGAGCTGGACTTCAGTGTGTGCCAGCAGAATAGAAATGTGATGGCACAGTCTGAGGAAAAGCCACGAAAGGCCAGGAGACTGGGAGCTCAGCCTTGGGTGGGGGAGAAG	0.65055160287689	0.8782596577428029	0.81142014361028	0.35321841195290404	0.7705017409050401	0.655171852538833
-0.0880886577516653	12:57530341:C:A:R:wC	0.0311194750169081	31	0.0205626271095149	12	FEV1FVC	480.1849578660631	480.1849578660631	480.1849578660631	UKBB	451.51749757203794	490.610392239114	486.597189794252	0.398964636503113	0.20667569756098605	0.29155994753708003	CAGCTGTCTTCTCAGGCGACTCTGGCTCCTGCAGGGCAGAGGGTCATCTCACCCTCCTTGGCACCCTGATGCCTAGTGCAGTGCCTGGCATAGAGCTGGCCTTCAGTGTGTGCCAGCAGAATAGAAATGTGATGGCACAGTCTGAGGAAAAGCCACGAAAGGCCAGGAGACTGGGAGCTCAGCCTTGGGTGGGGGAGAAG	0.941231300823026	0.9404197079707172	0.9752864952707392	0.825253499584465	0.880313724803436	0.943774815294301
0.537826008864276	19:12982798:A:G:R:wC	0.4910467388890241	30,31	0.559500544491192	19	HbA1c,TBil	297.176267504513	297.176267504513	297.176267504513	UKBB	461.116595546755	452.0722400614	355.4367520534591	0.310916587813245	0.17596522342834	0.28035025480812104	CAGCTGTGACAACAGAGCTAGACTCTTTCAAAAAAAAAAAAAAAAAAAAAAAAGAGGGGCTGTAAAAGTGGAAGGAGCCAAGAATGGAAGCTGTGCCAAATTTCTAGGATCAGAGAAAAGCATTGTAGGAGGGTCTTGCACATATAGGCAGGCCCAGGAGATGTGAACTGGAAAGGGAGATGTCCAGAGACGGAGGGGGT	0.19867084600780274	0.044438938403958725	0.027432934009887704	0.07985009524306527	0.016124863092932203	0.01622413767513759
0.387794367683964	19:12982798:A:G:A:wC	0.435461146005222	30,31	0.5586234177043161	19	HbA1c,TBil	134.312464770927	134.312464770927	134.312464770927	UKBB	144.670419607784	165.59522605860002	189.83845026863895	0.906560793751003	0.338476812488487	0.4406330255466621	CAGCTGTGACAACAGAGCTAGACTCTTTCAAAAAAAAAAAAAAAAAAAAAAAAGAGGGGCTGTAAAAGTGGAAGGAGCCAAGAATGGAAGCTGTGCCAAGTTTCTAGGATCAGAGAAAAGCATTGTAGGAGGGTCTTGCACATATAGGCAGGCCCAGGAGATGTGAACTGGAAAGGGAGATGTCCAGAGACGGAGGGGGT	0.4851923191470313	0.2966715614138099	0.16301101735322593	0.4527744958626693	0.19098221404072907	0.07803321473259457
-0.424584366244982	19:4080044:C:G:A:wC	-0.33143138937102	27	-0.9820152951456128	19	RBC	300.210915249726	300.210915249726	300.210915249726	UKBB	224.64675940609	238.643932657006	152.184935344713	0.158963890563621	0.159115643817126	0.187318668637112	CAGCTGGCTGAGGTGCTGAGGGGATCCACCTGGGCTGGCAGCTCTGTGCTCCTGGAAAAGCCCCTTCTCCACCCCACACAGGGCAGGAACCCAGGACTTGCAAACAGGAGGCTTAGGGAGGCTGCTGGAACCTTAGAAACCCACATTAGCAGTCCAGTGCAGTGGCTCACACCTGTCATCCCAGCAATTTGGGAGGCCGA	0.0158953282761888	0.0677049931511436	4.92455847764571e-07	0.00756372488226865	0.0372549454251157	1.58428345579967e-07
-0.472660849840625	19:4080044:C:G:R:wC	-0.201040766998727	27	-1.08082267633595	19	RBC	233.327852505181	233.327852505181	233.327852505181	UKBB	169.408998209542	202.73660680062	110.043650949623	0.186626698821247	0.16429065764425	0.21333464244949504	CAGCTGGCTGAGGTGCTGAGGGGATCCACCTGGGCTGGCAGCTCTGTGCTCCTGGAAAAGCCCCTTCTCCACCCCACACAGGGCAGGAACCCAGGACTTCCAAACAGGAGGCTTAGGGAGGCTGCTGGAACCTTAGAAACCCACATTAGCAGTCCAGTGCAGTGGCTCACACCTGTCATCCCAGCAATTTGGGAGGCCGA	0.0229782658782679	0.31614872367750296	1.2208137790266099e-06	0.0113202641010114	0.22106934931907105	4.05568812658224e-07
3.0673363004150294	5:173415410:A:G:A:wC	2.26660314394407	32	3.13916122084827	5	Age_at_Menopause	38.1417087422829	38.1417087422829	38.1417087422829	UKBB	318.473620595384	183.09355999665402	335.434044797438	0.322269633184325	0.3467708513878049	0.368235973667118	CAGCTGGCCAGTGCCTAACCAGCTTGGGCCTCAGACCCCTGTCCCCCTACCCCTGTGTCTCTTGGGGATCACAGCTCCATCACTACCACCTGCCAGGCCGAGGGCATACTGGAACCTTCCGGCAGCCAAGGGCTCTGTGTTCTCCCCCAGGCTCCCAGCGTCACGTGGCTGATGCTCCAGGCTGCTCAAGTCCCGTGTGG	1.7285108537926398e-20	3.86022286379511e-10	1.70542099457345e-16	1.76681385065472e-21	6.305349924684539e-11	1.5299080959004098e-17
0.6140451387812864	4:183819095:T:C:R:wC	0.3590770992878045	27,29,30,31	0.7366289960892634	4	ApoA,BFP,GGT,TBil,RBC	110.30625064846001	110.30625064846001	110.30625064846001	UKBB	112.85652735696002	126.43442971856301	159.890119520781	0.6926546658745991	0.32201589234889505	0.351819368531715	CAGCTGCCGCCTGTTGTGGTCCTGAAATCCAGCTTCACCTTTGTGGCTGACACTCGTCTATCAGCTCCAGGATCTCCATAGCCCTGAAACTCTGAACCTTGCTGTCCCCCAGGCCGCCCTGTACCTCCTTTTGGGCCTGTCCTGAGGAGACAGGACTCAGCCAGGCCTCAGCCCCCAGACTGTCCTCAGAGAGGAAACTA	0.2216722953475356	0.2749579064941823	0.010104171666324609	0.17416751443086032	0.19660221367303332	0.003546370626540929
1.04020189105613	18:45753750:T:C:R:wC	3.67043220917485	29	1.4907978021131	18	eBMD	1373.1246195676101	1373.1246195676101	1373.1246195676101	UKBB	2821.4822785441197	17481.6911130425	3859.21996233802	0.0901613126138221	0.083749422838319	0.0993567310571004	CAGCTGATTCACATGTGTACGGCCTGGCAGTTTAGAGGGCACCTTCAAAAGCCTCCTCCCATTGAATTCTCGCTCCATCCTTCTGGGCAGGTACATTTCTGGGGGTTTGTGGCTGAGCAAGCTGCTCCACCCTCTTCCTTTCTGCCGTCCTCTAGTCACTAAGGAGAAGGATGTGTCATTGTCTTACTTGGAACGGCCTC	6.59642607822005e-30	0.0	1.14460943176068e-49	8.57482137446011e-31	0.0	6.860877938873518e-51
1.4535947710793602	15:74129314:T:C:A:wC	1.68824600754874	33	1.31170674652366	15	Insomnia	383.63972496701103	383.63972496701103	383.63972496701103	UKBB	1050.35333118266	1237.79582413167	955.928074174296	0.118026105578135	0.100396608651642	0.0825070963696815	CAGCTGCAATGAGGCCAGACAGTGGACTGGAGGATCCCAGGGGCCAGAGGCTGCAGGCCAGGTGCTTCTGCCGCCTAAGGCAGAACAGCTTCAGCCATCCTTCTCCCTTGCAAATAGCATGTGAGTAAAGCTCATTGGCTGGAACTAGTGACATCCAGAATCCTGGTGGCAGGAGTCTGACAAACACAGTACTGAGGCTT	8.92767957404597e-34	1.7601874190799399e-62	7.832965575432556e-56	7.4403728453174e-35	1.87054921735201e-63	6.53072746953155e-57
3.0498721172200205	15:74129314:T:C:R:wC	2.42276888201999	33	2.72299191236726	15	Insomnia	325.387601598239	325.387601598239	325.387601598239	UKBB	2698.53892870942	1748.66321318019	2154.77051079277	0.0998857941721979	0.0860933278981929	0.0778916915188088	CAGCTGCAATGAGGCCAGACAGTGGACTGGAGGATCCCAGGGGCCAGAGGCTGCAGGCCAGGTGCTTCTGCCGCCTAAGGCAGAACAGCTTCAGCCATCTTTCTCCCTTGCAAATAGCATGTGAGTAAAGCTCATTGGCTGGAACTAGTGACATCCAGAATCCTGGTGGCAGGAGTCTGACAAACACAGTACTGAGGCTT	5.556631192798445e-203	5.877653430992167e-173	5.749019920246744e-266	9.3383137100956e-205	3.0715250921741077e-174	9.552856700711029e-268
-0.0946983253220356	15:75358053:A:G:R:wC	-0.0205697283862667	33	-0.6059199924505321	15	DVT	440.032932177533	440.032932177533	440.032932177533	UKBB	410.76064585436205	433.294909817119	289.33480991991297	0.182181912299266	0.136290342408397	0.12220026891253	CAGCTGCAGGTTGGGGGGTGGCAGGTGTCGCAGAGCAGGAGCAGACAGCTGAAATAAAGGTAGACAGTGTGAGAGAGCTAGTGTGAGTAAACCCCTGATAAAAGAACTAATGTCTATAGTACACAAAGGGAGTCACTGGGGACCCCAGGCTCTGTGTAATGCAATACTTAGTGAGGCAGCCTTGTTGGCTGGGGTGGATG	0.72688896413804	0.91517076381018	2.04556408103363e-06	0.6032023391962951	0.880034251471239	7.106958511863279e-07
0.376210932661544	15:75358053:A:G:A:wC	-0.045072461527822	33	-0.611788136352636	15	DVT	418.909827554692	418.909827554692	418.909827554692	UKBB	545.379554345264	406.331048683748	275.401642378729	0.162533106949005	0.148880066106548	0.145266253261565	CAGCTGCAGGTTGGGGGGTGGCAGGTGTCGCAGAGCAGGAGCAGACAGCTGAAATAAAGGTAGACAGTGTGAGAGAGCTAGTGTGAGTAAACCCCTGATGAAAGAACTAATGTCTATAGTACACAAAGGGAGTCACTGGGGACCCCAGGCTCTGTGTAATGCAATACTTAGTGAGGCAGCCTTGTTGGCTGGGGTGGATG	0.0501725483635919	0.826240366499476	6.248899978136879e-05	0.0206308552271724	0.762085399364727	2.53685883519409e-05
0.0626848462844686	12:53272228:T:C:A:wC	0.228008865582549	30	-0.18795360249463894	12	GGT	227.27641411442002	227.27641411442002	227.27641411442002	UKBB	237.44190250864398	266.316912294651	200.293476427499	0.186227468760712	0.230015917191816	0.132386729178027	CAGCTGCAGTGAGCCTTGGTCACACCACTGCACTCCAGCCTGGACAACAGAACGAGACCCTGTCTGGAAAAAAAAAAAAATGCAGCTCTCACTGGGACTCCTGGGGGCTGACTCTGCTCTGCTTCCTGACATGAGTGCTGGTAGCATGATCTGTTCAGTTTGTGAAACTTCATCACACTGTAGACTTATGACTTGAGTAC	0.801113441494321	0.439292272379039	0.203183149679087	0.7364157020150369	0.321551662310721	0.15568587951582902
-0.134652474891409	12:53272228:T:C:R:wC	-0.179171527357986	30	-0.13892369211502698	12	GGT	195.601555421371	195.601555421371	195.601555421371	UKBB	178.65274417848	172.404574695153	177.415396125612	0.192885023593076	0.218556365812438	0.153913459657138	CAGCTGCAGTGAGCCTTGGTCACACCACTGCACTCCAGCCTGGACAACAGAACGAGACCCTGTCTGGAAAAAAAAAAAAATGCAGCTCTCACTGGGACTTCTGGGGGCTGACTCTGCTCTGCTTCCTGACATGAGTGCTGGTAGCATGATCTGTTCAGTTTGTGAAACTTCATCACACTGTAGACTTATGACTTGAGTAC	0.5798093216303779	0.532775219331705	0.43244543690635895	0.485116473885097	0.412332691159202	0.366733385440557
0.3068444210609338	7:150909049:A:G:R:wC	-0.1958370337577883	27,30	-0.016587227942309546	7	ALP,RBC	35.4686436700815	35.4686436700815	35.4686436700815	UKBB	35.2766204766139	27.3250896919042	37.17891900804421	0.35351556482529795	0.394950087404708	0.3289617038704261	CAGCTGCAGTGTCTCACGGGAGGCTCCTGTCCCTGTTGCCCAGGGCAGCTCCTGGACTTTGTGGCCATCTGAGAAGATCCTACTCATTTTTCAAGTGAGAGCACACCAATTCCACCTTTCTGGGCAGCTACTCACAAGAAATTTCCCTCCTTTTTGAATACTTCTGTCTCCTATCTAAATCACAATTTAGCATCTAATTT	0.4990600452013714	0.708329238975137	0.7697694983725246	0.4969799985319462	0.6436391484782304	0.72108830657278
0.1841901233751665	7:150909049:A:G:A:wC	-0.14289949132358146	27,30	-0.25513569160550026	7	ALP,RBC	62.3305402100223	62.3305402100223	62.3305402100223	UKBB	69.1619060185963	59.361307207775496	45.5188017129661	0.29971947610200705	0.325565261079399	0.340565521502589	CAGCTGCAGTGTCTCACGGGAGGCTCCTGTCCCTGTTGCCCAGGGCAGCTCCTGGACTTTGTGGCCATCTGAGAAGATCCTACTCATTTTTCAAGTGAGGGCACACCAATTCCACCTTTCTGGGCAGCTACTCACAAGAAATTTCCCTCCTTTTTGAATACTTCTGTCTCCTATCTAAATCACAATTTAGCATCTAATTT	0.5991860398104399	0.7426585346079955	0.512042597983231	0.5081176020426601	0.658050083291768	0.4544566838721425
0.9813027465431292	10:24859010:A:G:R:wC	0.994686993408922	29	0.9562765469494822	10	eBMD	1412.74582570067	1412.74582570067	1412.74582570067	UKBB	2790.98113754	2815.61521301729	2741.65111188171	0.0777281561063444	0.0781093745540674	0.101018504464475	CAGCTGCAGTTAGGAAGGGACCAGAAGGAAGGGAGAGGAAGAAGGCAGGTATGCCCAGAGAAGCTGAAGAACCCGGGGCTTAGGGGTTGGTGGGGCAGGAGAGAGGGAGAGAGAGACAGATATATCTGGCGCTGCTCCGTCTCTGGTAGCTTTGAGGCCCAGGGCCAGGTCTGAGGCACCCTCAGCTTTGTTCTCGAGAG	1.29237671549278e-35	2.55215555558824e-36	2.71581640616513e-20	1.5412445311095e-36	3.80077160800372e-37	2.89792404701796e-21
0.8999291899450609	10:24859010:A:G:A:wC	0.479762389316467	29	0.906856842910033	10	eBMD	2532.8469493113603	2532.8469493113603	2532.8469493113603	UKBB	4724.83064733959	3531.98434967529	4747.63071790255	0.0688462318227329	0.0701929328726366	0.0918984636620919	CAGCTGCAGTTAGGAAGGGACCAGAAGGAAGGGAGAGGAAGAAGGCAGGTATGCCCAGAGAAGCTGAAGAACCCGGGGCTTAGGGGTTGGTGGGGCAGGGGAGAGGGAGAGAGAGACAGATATATCTGGCGCTGCTCCGTCTCTGGTAGCTTTGAGGCCCAGGGCCAGGTCTGAGGCACCCTCAGCTTTGTTCTCGAGAG	4.1444778297241685e-38	3.36011816319097e-11	5.63724208914194e-22	4.78595036830512e-39	8.20564423107911e-12	5.72781645873427e-23
-0.33140854724237395	16:69238308:T:C:A:wC	-0.187353376167576	29	-0.0102538983897326	16	eBMD	428.894295218887	428.894295218887	428.894295218887	UKBB	340.70095646848597	376.398584165032	425.962481943107	0.20854004267977905	0.15531825402401098	0.209668788778204	CAGCTGCAGTTGCTTCCATAGGCTTGCTAGAAGCACCAGAAGTCTCCCACTGGGCACCAGAATCTTTGGGTTGTGTGCCATCAGGTCTTATTCCATATACGGAATATTATTGCTCCTCAAAAGAAAAACATGTTGAGACAGTAGTTATTAAGAAGTCAGGCTTTGCCACAATCCCTTTTAAATACAGTACCTCAGGCCTT	0.195944561664384	0.31681534445805104	0.979180865815016	0.112018805645506	0.227719292961446	0.960994828323314
-0.15804809512357998	16:69238308:T:C:R:wC	0.0105809194127663	29	0.23126559277045305	16	eBMD	364.53725387144095	364.53725387144095	364.53725387144095	UKBB	327.011007013655	367.3447709757791	428.123055150263	0.237702058938095	0.142118199965534	0.268625242109507	CAGCTGCAGTTGCTTCCATAGGCTTGCTAGAAGCACCAGAAGTCTCCCACTGGGCACCAGAATCTTTGGGTTGTGTGCCATCAGGTCTTATTCCATATATGGAATATTATTGCTCCTCAAAAGAAAAACATGTTGAGACAGTAGTTATTAAGAAGTCAGGCTTTGCCACAATCCCTTTTAAATACAGTACCTCAGGCCTT	0.631845394009672	0.958796471937398	0.554714119662643	0.506114466140728	0.940651096417324	0.389280569108478
-0.16520324349358578	4:123371049:A:G:R:wC	-0.19739641203020405	32,33	-0.36025207217736605	4	AID_Combined,Asthma	550.637877224012	550.637877224012	550.637877224012	UKBB	415.839462617958	458.533747202661	397.050961029872	0.224967067064977	0.285562119293144	0.234922714137076	CAGCTGCATTCTTCCACTACCCTTTGCGTGTTCCCCTTTACCCTCTGCCATTACTTTGGTTGGGTGGCATTATTTACCTGGTGGTATACTCTATATCTCACTTCTGTGAAATCTGAGTCTTTGATGTTCTTGAATTTTAAGGATTGTTACAGTTTTCCATTGACCAATACTACTAAGGATAGAAAGCTAAGAGATTCCCC	0.43739335205054336	0.459889969741735	0.05714184775362455	0.3623083239846388	0.320659667199597	0.02590481002130236
-0.205534602767603	4:123371049:A:G:A:wC	-0.19263237797910102	32,33	-0.274379518651795	4	AID_Combined,Asthma	656.929519325819	656.929519325819	656.929519325819	UKBB	548.2667893082	574.126914954007	509.2862096844471	0.220652153424195	0.179690409804441	0.17175245316471	CAGCTGCATTCTTCCACTACCCTTTGCGTGTTCCCCTTTACCCTCTGCCATTACTTTGGTTGGGTGGCATTATTTACCTGGTGGTATACTCTATATCTCGCTTCTGTGAAATCTGAGTCTTTGATGTTCTTGAATTTTAAGGATTGTTACAGTTTTCCATTGACCAATACTACTAAGGATAGAAAGCTAAGAGATTCCCC	0.4348773533326145	0.35378361005907555	0.2182497684583884	0.2991135174027748	0.227147867660557	0.1420769890351215
-0.23018278588933105	11:71014802:C:T:R:wC	-0.490039614210885	33	-0.721391810866266	11	CAD	447.141395425867	447.141395425867	447.141395425867	UKBB	382.17358866761595	318.775479380113	270.606261174843	0.170349807456427	0.15780984952962102	0.120603563020265	CAGCTGCCATCATGAGCCCTCTTCCACCATCATTTCATGTCCCCTTTGACCTCAGTTGGGTGGGGTGTCTTACCTGGGTGGGGGAACCAGACACTCATTCCTGAAGGGTCTGAATCCTCAATGGTCTGTCTTTTTGGGGGATAGTTCACCACTCACTTGTACTATTAATTATGCAAGAACCAACAGGCACCCCAGAGAAT	0.29539962198607106	0.00448445507009986	7.77174861379063e-09	0.17661985827150306	0.00190115902051572	2.21074063518114e-09
-0.132117896826867	11:71014802:C:T:A:wC	-0.142819222514788	33	-0.609050145880466	11	CAD	403.6022691818261	403.6022691818261	403.6022691818261	UKBB	369.825042866928	364.873116478859	263.969251112571	0.205581666030531	0.15431179886480098	0.12199879784864802	CAGCTGCCATCATGAGCCCTCTTCCACCATCATTTCATGTCCCCTTTGACCTCAGTTGGGTGGGGTGTCTTACCTGGGTGGGGGAACCAGACACTCATTTCTGAAGGGTCTGAATCCTCAATGGTCTGTCTTTTTGGGGGATAGTTCACCACTCACTTGTACTATTAATTATGCAAGAACCAACAGGCACCCCAGAGAAT	0.656346876960997	0.459406626317179	1.7286613570974998e-06	0.5204485823367689	0.3546935768028089	5.96757629235223e-07
2.3702417489008503	18:45753750:T:C:A:wC	5.324446501723861	29	2.1634484583017097	18	eBMD	1396.23779290716	1396.23779290716	1396.23779290716	UKBB	7212.45183906506	55931.4632512295	6253.25995080903	0.0633734869771477	0.0930315546187004	0.105593441004523	CAGCTGATTCACATGTGTACGGCCTGGCAGTTTAGAGGGCACCTTCAAAAGCCTCCTCCCATTGAATTCTCGCTCCATCCTTCTGGGCAGGTACATTTCCGGGGGTTTGTGGCTGAGCAAGCTGCTCCACCCTCTTCCTTTCTGCCGTCCTCTAGTCACTAAGGAGAAGGATGTGTCATTGTCTTACTTGGAACGGCCTC	1.391952679741168e-304	0.0	7.41789707100562e-92	3.741744007617654e-306	0.0	2.7281141611691687e-93
0.477426051253648	17:38026361:C:G:A:wC	0.387115945191959	33	1.04160300845073	17	Asthma,DVT	612.518635946098	612.518635946098	612.518635946098	UKBB	852.7109596624921	801.741974244225	1263.80027763426	0.15302532470840194	0.102205981683937	0.0889349025400857	CAGCTGATCATCTTTAGAATAGTTATGCTGAAGTCTTTTTCTGAACTTTCTTTGAGAGGGAGTCTTGCTCTGTTGCCCAGGTGGGAGTGCAGTGGTGCAGTCTCGGCTCACTGCAGCCTCTGCCTCCCGGGTTCAAGCAAGTCTCCTCCCTCAGCCTCCCGGGTAGCTGGGATTATAGGCCCACATTACCACGCCAAGCT	0.00575506124502656	0.000415208060585002	8.81875985156635e-31	0.0018090305184762301	0.000152106064613035	1.1067630838054199e-31
0.884895955542004	17:38026361:C:G:R:wC	0.38285415726991495	33	1.08602892923061	17	DVT,Asthma	613.783382911958	613.783382911958	613.783382911958	UKBB	1135.9277754017696	799.8164132893338	1303.30019531757	0.136981317055312	0.102338902646873	0.074730286351576	CAGCTGATCATCTTTAGAATAGTTATGCTGAAGTCTTTTTCTGAACTTTCTTTGAGAGGGAGTCTTGCTCTGTTGCCCAGGTGGGAGTGCAGTGGTGCACTCTCGGCTCACTGCAGCCTCTGCCTCCCGGGTTCAAGCAAGTCTCCTCCCTCAGCCTCCCGGGTAGCTGGGATTATAGGCCCACATTACCACGCCAAGCT	6.53768509151658e-10	0.000494602856066245	7.922702738805621e-47	1.04719916697691e-10	0.00018325871711820602	7.525443282649798e-48
1.32125918277649	16:88597303:T:C:A:wC	1.275574115078	27	1.74117364192105	16	Plt	478.743317507214	478.743317507214	478.743317507214	UKBB	1197.89056841957	1157.16260099403	1597.89246324064	0.106133293507358	0.0822231371152406	0.0796678030733634	CAGCTGAGAGAGGACAGAGCTGCCTGCAGCCCCCAAGTAAAAGGAACTTGAGAAACAGAAATCAACAGCACAGGAGGGAGATGTGAGCCAGAAAAGTCGCTAGAACAGCGAGGTGGAGGAGGAAGAGCCACCTCACCCAGGCACTGAAATTCCTCCCAAGAGGCAGAGGTGGCGAGCAGGCCGCAGAGGGGAGGGCGCGG	1.21276736096382e-34	2.3050894937527683e-53	1.1649837393265595e-104	1.4151116323832302e-35	2.808362078844429e-54	6.902683555133637e-106
2.40143555999169	1:18807620:G:C:R:wC	0.198124040133709	28	3.29277337414223	1	eGFR	182.99311429042402	182.99311429042402	182.99311429042402	UKBB	965.485115923827	209.589420658534	1793.9395419766504	0.200853600731057	0.17740116737000894	0.23551823298885505	CAGCTGACCGGCAAGGTGGTGCTGTCAGCCGCTGCCCTGCTCCTGGTGACTGTGGCCTACAGGCTGTACAAGTCGAGGCCTGCCCCAGCCCAGCGGTGGGGTGGGAATGGCCAGGCAGAAGCCAAGGAGGAAGCAGAGGGCTCAGGGCAGCCTGCTGTACAGGAGGCTTCTCCTGGGGTGCTCCTGAGGGGGCCAAGACG	6.970992458461718e-32	0.353786876192093	6.52937347650357e-43	6.0293875967947206e-33	0.26407402358375304	2.0369243533882903e-44
0.29447050998114394	4:57781754:A:G:R:wC	0.17063072472859728	27,28,33	0.07960292911351151	4	CAD,Lym,Plt,Mono,Neutro,Eosino	550.8309222494901	550.8309222494901	550.8309222494901	UKBB	596.435815261386	593.783395524977	578.641575049612	0.163880208422337	0.120369285653983	0.454182135197553	CAGCTGACCTCGGCCTCTCAAGGTGCTGGAATTACAAGCGTGAGCCACCAAACCTGGCCTTTATTACATTTTAAAACAATTTGGTGATGTATAGATTGAAGGTTAATATTTTGATTATGTAAATTCTGAAAGTATCTCTGGTATTAAATGGATAGTTCTGAAAATTATGGAAAATAAACTCATCTGGTGCGGAAGAGTAG	0.22353486209703488	0.2824843305826377	0.4253924601541919	0.18034772267101792	0.21778423622191054	0.3628662981539739
0.17773033239178626	4:57781754:A:G:A:wC	0.1743029814060013	27,28,33	0.22186890363437095	4	CAD,Lym,Plt,Mono,Neutro,Eosino	501.94289342481795	501.94289342481795	501.94289342481795	UKBB	535.905190872342	596.759397605111	568.920822533886	0.18930513015485895	0.121118574023881	0.243018460640984	CAGCTGACCTCGGCCTCTCAAGGTGCTGGAATTACAAGCGTGAGCCACCAAACCTGGCCTTTATTACATTTTAAAACAATTTGGTGATGTATAGATTGAGGGTTAATATTTTGATTATGTAAATTCTGAAAGTATCTCTGGTATTAAATGGATAGTTCTGAAAATTATGGAAAATAAACTCATCTGGTGCGGAAGAGTAG	0.3786289042150277	0.24343890778113694	0.21768258442301566	0.2741258377279239	0.17732340593267445	0.1115098142011638
0.51433521205454	18:42280093:G:A:A:wC	0.6970939451480761	32	0.6975965236623579	18	LOY	978.661815533665	978.661815533665	978.661815533665	UKBB	1397.44054323406	1586.21807776863	1587.08726780619	0.143498855346708	0.150084135801603	0.14071622357079902	CAGCTGAGAAAGCTTGAGTGTGATCCAGCGTACAGCCTAAGGGTGGGAGGATGTGATGTTTGCAGCCCCAGGGCTCTTGGTTTTCTCCTGAGACTGAGCATTTGGGCTTCCTTTTGGGCTTTGAAAATTATGAGTATGAAATTGGGAATAATAGAACGTGGGGTGAAGAAGGGTGAAGGAGAGTTTAGCTGATCCTGTGA	0.00140477937076028	1.6159340758801e-05	4.14691688503914e-06	0.000338053235042932	3.40591209991179e-06	7.141689110727541e-07
0.438174641180819	18:42280093:G:A:R:wC	0.437306278218621	32	0.490216149208399	18	LOY	1094.97641706216	1094.97641706216	1094.97641706216	UKBB	1483.14244715347	1481.9944802956604	1537.02264381488	0.142164698147993	0.152748656426445	0.158289513806741	CAGCTGAGAAAGCTTGAGTGTGATCCAGCGTACAGCCTAAGGGTGGGAGGATGTGATGTTTGCAGCCCCAGGGCTCTTGGTTTTCTCCTGAGACTGAGCGTTTGGGCTTCCTTTTGGGCTTTGAAAATTATGAGTATGAAATTGGGAATAATAGAACGTGGGGTGAAGAAGGGTGAAGGAGAGTTTAGCTGATCCTGTGA	0.0074995499922471094	0.0137184576415654	0.00669324028934959	0.00205502912050071	0.00419764382105879	0.00195516851916632
-0.25554653690802304	12:114871691:G:A:A:wC	0.0970477179777201	33	-0.336021979918852	12	AFib	383.00724208877403	383.00724208877403	383.00724208877403	UKBB	319.774275973146	410.02675409940696	302.030700349344	0.210531687272701	0.169143031254506	0.13451940940788698	CAGCTGAGAAAGTGACCTTGGGCTAATTACTTAACTGTATGTTTCTTATCTGGAAAATGAGGATAGCAATAGCAACTATTTCACAGGTGTGAGGATTAGATGAGTTCATTACATAAAATGGTTAGAACAGTACTTGGCACATAGAAAGTATTATGCAAGTATTAGCTGCAATTATTATTCAATCATAGGTTATTATGTTG	0.3556508901973	0.6617059581611321	0.0209962789625209	0.224818346329416	0.566129370379606	0.0124915851118381
-0.22431168506718505	12:114871691:G:A:R:wC	-0.09526338297241198	33	-0.27919415639899897	12	AFib	444.51811779282014	444.51811779282014	444.51811779282014	UKBB	379.089802527061	416.501453446762	366.4360539826789	0.216336073659252	0.132830287322875	0.105355490181252	CAGCTGAGAAAGTGACCTTGGGCTAATTACTTAACTGTATGTTTCTTATCTGGAAAATGAGGATAGCAATAGCAACTATTTCACAGGTGTGAGGATTAGGTGAGTTCATTACATAAAATGGTTAGAACAGTACTTGGCACATAGAAAGTATTATGCAAGTATTAGCTGCAATTATTATTCAATCATAGGTTATTATGTTG	0.44085561247949706	0.5759132605652499	0.0139821068522006	0.299797954308495	0.473262306648038	0.008048700538554979
1.2591693121348702	16:88597303:T:C:R:wC	1.21729627582772	27	1.6751760877136002	16	Plt	341.944935692523	341.944935692523	341.944935692523	UKBB	820.683805955389	794.3554428943138	1091.3862424203999	0.111324094473049	0.09534008287257198	0.0863109600391239	CAGCTGAGAGAGGACAGAGCTGCCTGCAGCCCCCAAGTAAAAGGAACTTGAGAAACAGAAATCAACAGCACAGGAGGGAGATGTGAGCCAGAAAAGTCGTTAGAACAGCGAGGTGGAGGAGGAAGAGCCACCTCACCCAGGCACTGAAATTCCTCCCAAGAGGCAGAGGTGGCGAGCAGGCCGCAGAGGGGAGGGCGCGG	8.891316647477689e-29	1.67951213199298e-36	9.024579423336347e-83	1.1597041101432198e-29	2.4762751302956796e-37	6.526415868161886e-84
0.10154344901644163	18:26719357:G:A:R:wC	0.0357443815382302	30,31	0.32942218156773445	18	ApoA,SBP	801.31351921138	801.31351921138	801.31351921138	UKBB	925.269770034064	758.213020839574	908.095253029681	0.250939537527733	0.14224732797865	0.17830477257303898	CAGCTGATCAACGCAGAACAAACAATTCTATTTCTCTTATAGTTGTGATAAATCTGCCTCTGCAATAGTTTATTTTTTCTTGATGGATAGTTAATTCACGTTCTGTAAGTTTATGAAGTCTGTTCCACAGACAGTCATCTGGATTAACTTCTGTTAATTACCACTGAAATGTTGGATTTTCGGCATAAACTGTGAAAAGA	0.8395226873201851	0.5190323250214189	0.25927254341011136	0.6884758393106921	0.38263938301944206	0.15279945037279669
-0.275893170562328	1:66483522:T:A:A:wC	-0.29729051887257896	33	0.141604532648056	1	Smoking_Ever_Never	448.658879261586	448.658879261586	448.658879261586	UKBB	369.403184720052	365.69778133610197	495.929042035719	0.211615651054155	0.13561303172541098	0.105942392328003	CAGCTGAGAGCAACTAGTGATTATTCCCTGACTACAACTATTTGTGAGATACAGAAATCTTAATGATGATAATCCAGTATTAGTGAGATTTTTAAAAAAAATATATATATATATTCAAGGGTGCTTTCCAAGAACAATTTATACCTCACCAATTATTTACTGAGTTGTATGTGGAAATTGGAATTAACTGGCACCATTTA	0.31569209225709605	0.0528479531157216	0.236971486890042	0.192320019299704	0.028365265005072	0.181347286148638
-0.34311936819691	1:66483522:T:A:R:wC	-0.167560253819422	33	0.0334223114432814	1	Smoking_Ever_Never	416.242993858284	416.242993858284	416.242993858284	UKBB	326.591030760202	370.243122689911	424.613954392251	0.207612174310812	0.14406627195157098	0.110241341403124	CAGCTGAGAGCAACTAGTGATTATTCCCTGACTACAACTATTTGTGAGATACAGAAATCTTAATGATGATAATCCAGTATTAGTGAGATTTTTAAAAAATATATATATATATATTCAAGGGTGCTTTCCAAGAACAATTTATACCTCACCAATTATTTACTGAGTTGTATGTGGAAATTGGAATTAACTGGCACCATTTA	0.18547625322736494	0.33953650002212205	0.8073204730068541	0.0983931822401639	0.24479801947066696	0.761757241357495
0.16376594606809305	4:170284776:C:G:R:wC	0.91885057983831	32	0.6195341012261829	4	AID_Combined	326.427831160771	326.427831160771	326.427831160771	UKBB	365.83136748525396	617.0900946072541	501.6026421046991	0.28277764358223306	0.211546996573571	0.158479614469729	CAGCTGAGCAGTTTTATCAGACTGCTTTCTGTCTGTAGAATTTGTGATATCTGATATTCTTCTTTCATTTTGTACACACTCTGTCCCCTTTGGTCCAAGCTGTAAGTGTTTCTGCTGGTATGAAATTCTCAAGAACCATATGGGTCTTGAGTTGATTTATTCCATTCAAAGAACTAAACCCACAGATCTTTTGGATATAA	0.7381493291021758	6.34479720372093e-05	0.000409997492706802	0.56249924149354	1.40241948864491e-05	9.25887511757639e-05
-0.132300512956654	4:170284776:C:G:A:wC	0.286724946655113	32	-0.002961039710057	4	AID_Combined	633.081772836265	633.081772836265	633.081772836265	UKBB	577.075113303044	772.270140114039	632.829755694486	0.198818332028158	0.165240149672469	0.194180247496276	CAGCTGAGCAGTTTTATCAGACTGCTTTCTGTCTGTAGAATTTGTGATATCTGATATTCTTCTTTCATTTTGTACACACTCTGTCCCCTTTGGTCCAAGGTGTAAGTGTTTCTGCTGGTATGAAATTCTCAAGAACCATATGGGTCTTGAGTTGATTTATTCCATTCAAAGAACTAAACCCACAGATCTTTTGGATATAA	0.6917196529748181	0.18028553381644	0.993318021366722	0.505772831823473	0.0827051304682509	0.987833591000896
-0.4169530111368085	6:160774441:G:C:A:wC	-0.09046950031532956	28,29	0.02724415391926055	6	SHBG,eGFR	928.9626356857179	928.9626356857179	928.9626356857179	UKBB	601.498940893184	843.9044212791258	950.1918995054939	0.17847753538379396	0.0947191800579309	0.223812173121376	CAGCTGATATTTTGGATTATCAACATCAGTTCAGCTGAAGTTTATTTAGCATTTATTTTATTCTAGGCACTGGGCTAGGCTGGGGATACAAAGATACACCAGTCTTTCTCAAAACAGCGTGAAGCTTGGCAGGGAAAATTGCAGCGATAATGTGATGACAGTGGCTGTGGGTGTGATAAAGGGTACCACCCTCTGATGGG	0.16719307333564662	0.4570304590792345	0.9337124836292614	0.09554120750343352	0.3800119343091895	0.8693428404160145
-0.439866252306537	6:160774441:G:C:R:wC	-0.06147930915257745	28,29	0.19790118973090695	6	SHBG,eGFR	889.67809420839	889.67809420839	889.67809420839	UKBB	733.834182977873	900.622951176726	1125.80270156855	0.195486515235113	0.0979618174217455	0.253712406120649	CAGCTGATATTTTGGATTATCAACATCAGTTCAGCTGAAGTTTATTTAGCATTTATTTTATTCTAGGCACTGGGCTAGGCTGGGGATACAAAGATACACGAGTCTTTCTCAAAACAGCGTGAAGCTTGGCAGGGAAAATTGCAGCGATAATGTGATGACAGTGGCTGTGGGTGTGATAAAGGGTACCACCCTCTGATGGG	0.09219228545986333	0.5535497413147615	0.5258296795937974	0.05129040106043757	0.4962840842081315	0.4387430800083152
0.0072988371350108045	18:26719357:G:A:A:wC	0.030785320635324995	30,31	0.3437883570083675	18	ApoA,SBP	694.801084473756	694.801084473756	694.801084473756	UKBB	665.237572300991	634.760960315552	785.438877421597	0.265321263332858	0.14788905063215602	0.19994952690021806	CAGCTGATCAACGCAGAACAAACAATTCTATTTCTCTTATAGTTGTGATAAATCTGCCTCTGCAATAGTTTATTTTTTCTTGATGGATAGTTAATTCACATTCTGTAAGTTTATGAAGTCTGTTCCACAGACAGTCATCTGGATTAACTTCTGTTAATTACCACTGAAATGTTGGATTTTCGGCATAAACTGTGAAAAGA	0.7373021258899699	0.3972455105999825	0.2955001879759482	0.6268679131536449	0.2556265691492655	0.18859287691030274
1.000283560188007	4:183819095:T:C:A:wC	0.5301521283627668	27,29,30,31	0.9074989444515684	4	ApoA,BFP,GGT,TBil,RBC	151.45230961622602	151.45230961622602	151.45230961622602	UKBB	284.69225080194	219.37719208479	265.461138860445	0.4163421157835471	0.2869244952372981	0.3571585736115589	CAGCTGCCGCCTGTTGTGGTCCTGAAATCCAGCTTCACCTTTGTGGCTGACACTCGTCTATCAGCTCCAGGATCTCCATAGCCCTGAAACTCTGAACCTCGCTGTCCCCCAGGCCGCCCTGTACCTCCTTTTGGGCCTGTCCTGAGGAGACAGGACTCAGCCAGGCCTCAGCCCCCAGACTGTCCTCAGAGAGGAAACTA	0.03972765450950893	0.0632293691638971	0.004314916417464786	0.011883546259448713	0.029227240383225564	0.0011375412751749056
-0.5862511642725999	2:58802507:T:C:A:wC	-0.177667185172334	29	-0.459178336486427	2	BMI	618.425269215183	618.425269215183	618.425269215183	UKBB	411.468642460158	546.721538009955	449.958471697005	0.19403551561263105	0.113305198802748	0.22120387915808895	CAGCTGCCTAGCCATAATACTGAAGTCATTGAGATGTCAAAGCCTGGGATCTGAAGCATTTGTGATCAGAGGCCAGATAGAAGCTATTTAGTGAAACTTCAGCATGATGTTTGACCTCTGTGTACACCTGGCTAATTCTGATTAGAGCATCTTCAATTTCTGAAGAAAGGTGAAATTCCCAACTTGTTACTAAGCTCCAA	0.00691412509111849	0.180098247699692	0.0890410715952214	0.0025164189792973	0.116871589075853	0.0379110619691251
2.58167597395764	5:173415410:A:G:R:wC	2.20223735064926	32	2.92951787094077	5	Age_at_Menopause	27.7327290836942	27.7327290836942	27.7327290836942	UKBB	165.395753866381	127.12034177895501	209.47580449068298	0.422333241302376	0.4297366873864961	0.317406351349596	CAGCTGGCCAGTGCCTAACCAGCTTGGGCCTCAGACCCCTGTCCCCCTACCCCTGTGTCTCTTGGGGATCACAGCTCCATCACTACCACCTGCCAGGCCAAGGGCATACTGGAACCTTCCGGCAGCCAAGGGCTCTGTGTTCTCCCCCAGGCTCCCAGCGTCACGTGGCTGATGCTCCAGGCTGCTCAAGTCCCGTGTGG	6.327855747291129e-09	1.52227555673199e-06	3.360115055096389e-19	9.784379472623804e-10	2.98137949755908e-07	2.71770590772387e-20
-0.267656714412716	2:58802507:T:C:R:wC	-0.253391313773616	29	-0.692772090985066	2	BMI	261.533070429509	261.533070429509	261.533070429509	UKBB	218.179264316305	219.156404437046	161.649126616021	0.264887155460002	0.174908548945456	0.3851771007882861	CAGCTGCCTAGCCATAATACTGAAGTCATTGAGATGTCAAAGCCTGGGATCTGAAGCATTTGTGATCAGAGGCCAGATAGAAGCTATTTAGTGAAACTTTAGCATGATGTTTGACCTCTGTGTACACCTGGCTAATTCTGATTAGAGCATCTTCAATTTCTGAAGAAAGGTGAAATTCCCAACTTGTTACTAAGCTCCAA	0.443220403367786	0.219736603373833	0.152481719199155	0.31227705260728	0.147419305689552	0.0720850361066076
0.700509853312148	13:100640097:T:G:A:wC	1.2431424547095602	33	0.907074354182515	13	Asthma	225.71416331284402	225.71416331284402	225.71416331284402	UKBB	366.198221794895	533.686692651575	424.107894153461	0.17583876527276002	0.13219731242903	0.123996899071019	CAGCTGGAAAAAGACTTGGGTGGTGGCAGCGACACCTCCAGAGGATCGCGCAGCACCGCCGTGGAGACGCAGAGCGCGGGTGGCGCGATGGCTGCGGCTGCCCTGCTCTCCTTTCCCTCCAGCCCTGGAATGAGCCTCTGGACCAGGCTGGCCAGGCCTGAGGGGTGCTTGGGGAGAGAGGGGCAGCCCTGACCTCCCGG	0.00027174734111923797	2.88608004504763e-20	1.14210680365678e-12	6.781646899385749e-05	5.2682689323205385e-21	2.5680949750411e-13
0.639649948740831	13:100640097:T:G:R:wC	1.15676396969821	33	1.01061364236431	13	Asthma	353.087898064461	353.087898064461	353.087898064461	UKBB	549.6707929061071	786.373664100428	712.2002155007269	0.14885329625583402	0.12040400551183	0.0904205035862663	CAGCTGGAAAAAGACTTGGGTGGTGGCAGCGACACCTCCAGAGGATCGCGCAGCACCGCCGTGGAGACGCAGAGCGCGGGTGGCGCGATGGCTGCGGCTTCCCTGCTCTCCTTTCCCTCCAGCCCTGGAATGAGCCTCTGGACCAGGCTGGCCAGGCCTGAGGGGTGCTTGGGGAGAGAGGGGCAGCCCTGACCTCCCGG	7.44745757365952e-05	4.148581797346428e-21	3.99024837655261e-28	1.72981886328588e-05	7.443683964585989e-22	5.295392831358629e-29
2.48304429403205	5:178698709:C:T:R:wC	-0.7085552813704321	31	2.6664030173438302	5	FEV1FVC	633.420966596696	633.420966596696	633.420966596696	UKBB	3541.39931404646	387.579772491316	4019.41056932526	0.17459036297952302	0.185415081555778	0.137742420076107	CAGCTGGAAAAGGCTGGGCAGGCAGTACCCAGTGGCCCGGCTGTCTGCAGCATAGCAGACGCTGATTTGTCACCAAGGAACAAGGGGCCACCGGTTGCACTGATTGGCTCCAGAGTACATTGGGCTTCCTGATGGAACAATTCCTTTGCAAAGGTATCTGATGCCGTTTCATGAAATTAGAAGTATGCCTGCCAGGCTGT	1.52988998255033e-44	0.000580545798003774	5.138901083026658e-82	6.68026020645798e-46	0.000132666941032612	1.748942102570189e-83
1.7941028029310602	5:178698709:C:T:A:wC	-0.319254372784212	31	1.77752319468514	5	FEV1FVC	688.86826345574	688.86826345574	688.86826345574	UKBB	2389.71303973926	552.28430096695	2362.5121331242603	0.16580311530977	0.179293984905735	0.13814207294215694	CAGCTGGAAAAGGCTGGGCAGGCAGTACCCAGTGGCCCGGCTGTCTGCAGCATAGCAGACGCTGATTTGTCACCAAGGAACAAGGGGCCACCGGTTGCATTGATTGGCTCCAGAGTACATTGGGCTTCCTGATGGAACAATTCCTTTGCAAAGGTATCTGATGCCGTTTCATGAAATTAGAAGTATGCCTGCCAGGCTGT	4.2777758638603695e-26	0.17804349434406105	1.17425970337149e-36	2.7472507659808302e-27	0.0749746255591787	6.871453299212068e-38
-0.204814236641759	6:151845578:T:C:A:wC	0.12859983461890098	32	-0.0402854085776708	6	Age_at_Menarche	595.086551529664	595.086551529664	595.086551529664	UKBB	516.3602510746499	650.963018169857	577.943133806143	0.182426097040765	0.20545984652838606	0.177553202574143	CAGCTGGAACTCAGTGATTCTCCTTTTGACTTCTACTTTGACCATGCAGGGGTCCAAGTTCAGGATTTCCTGTGGCCTCTGAAGCCAATAAAGAATTCACGAACATGGAATTCACAAACAGTTTTCAGATTCTTGAAGGCTGCAATATATGAATATTAGGATGTAAAACTGAAAACCTAATAAATTGGACTTTTAAAACA	0.446378470066876	0.6952407088999929	0.89138569316199	0.261554547137784	0.5313724998043379	0.820507690777853
-0.13452968467859	6:151845578:T:C:R:wC	-0.08241627326552099	32	0.0499131727042769	6	Age_at_Menarche	664.1734892347911	664.1734892347911	664.1734892347911	UKBB	604.833257409327	627.223170936423	687.9910675778191	0.180374683857784	0.221748438729599	0.167920693439046	CAGCTGGAACTCAGTGATTCTCCTTTTGACTTCTACTTTGACCATGCAGGGGTCCAAGTTCAGGATTTCCTGTGGCCTCTGAAGCCAATAAAGAATTCATGAACATGGAATTCACAAACAGTTTTCAGATTCTTGAAGGCTGCAATATATGAATATTAGGATGTAAAACTGAAAACCTAATAAATTGGACTTTTAAAACA	0.648567599364005	0.829401560804795	0.8553948502696508	0.4557673209121551	0.7101418177197141	0.7662813497889499
0.6964489805551151	12:69654187:A:G:R:wC	0.5413506871366429	30	0.261746325054412	12	AST	338.374702127778	338.374702127778	338.374702127778	UKBB	549.789728611084	493.147823872092	405.520241825463	0.13035258178805498	0.155110716578025	0.103414593102605	CAGCTGGAGTGGTTTTTTTTTTTAACTCTAAATGTTAGTTGCTTGCTTAAAACCCTTTAAAGGCTCCTACTCAGTCTTAAAGCAAGACTGTAAAGATTGAGGGACTGTGTGATAAAGCCCCTGCCTATCTTTTTAGCCTCATTTTGTACCTCTCCCCTTACTCACTGTTCTCCAGTGAGTATTTCTCCATATTTCTCCTT	3.21438104033177e-07	0.00131471611069776	0.0186034915930548	9.15170506318829e-08	0.00048285410147156396	0.0113725338414865
0.635913140516785	12:69654187:A:G:A:wC	0.442030286881153	30	0.36057946661732493	12	AST	400.551833346951	400.551833346951	400.551833346951	UKBB	621.9385254775669	544.1991415716369	514.380489509736	0.109598355874844	0.140662815965014	0.0980596220602415	CAGCTGGAGTGGTTTTTTTTTTTAACTCTAAATGTTAGTTGCTTGCTTAAAACCCTTTAAAGGCTCCTACTCAGTCTTAAAGCAAGACTGTAAAGATTGGGGGACTGTGTGATAAAGCCCCTGCCTATCTTTTTAGCCTCATTTTGTACCTCTCCCCTTACTCACTGTTCTCCAGTGAGTATTTCTCCATATTTCTCCTT	2.47384878278913e-08	0.0042389197834484	0.0004917930315140429	6.54448692660521e-09	0.00167522339885861	0.00023585881689452403
0.318250958641428	18:19605023:G:A:A:wC	0.555149125479151	30	-0.4093474639894501	18	GGT	481.20925620072603	481.20925620072603	481.20925620072603	UKBB	600.098274088355	707.365457163595	362.130635633975	0.116410379745104	0.121603498975389	0.123589222491951	CAGCTGGAGTGTAGGAGTGTGGTCATAGCTCACTACAGCCTTGAATTCCCTGGCTCAAGCGATCCTCCCACGTCAGCCTGCCAAGTAGCTGAGACTACAAGCACATGTCACCATGCCTGGCTAATATATATATATATTTTAATATATATTTTAATATATTTTCCTATATATTAATATATATTTTTATGTATTTTCATATA	0.012962766912911	1.64499241500365e-05	0.0017885609551762602	0.00625945666601059	4.98923842108459e-06	0.0009257808685310721
0.46207443291836	18:19605023:G:A:R:wC	0.5808015052535239	30	-0.0333025708214285	18	GGT	395.409209855933	395.409209855933	395.409209855933	UKBB	542.950993984493	591.526357312606	386.44716506820396	0.143347424419534	0.14601095974071698	0.10243286330523	CAGCTGGAGTGTAGGAGTGTGGTCATAGCTCACTACAGCCTTGAATTCCCTGGCTCAAGCGATCCTCCCACGTCAGCCTGCCAAGTAGCTGAGACTACAGGCACATGTCACCATGCCTGGCTAATATATATATATATTTTAATATATATTTTAATATATTTTCCTATATATTAATATATATTTTTATGTATTTTCATATA	0.00295111075409045	0.00020738560472208	0.7899317082883459	0.00126652774939393	6.95576207002217e-05	0.7450932205813829
0.480668811719981	2:74867534:G:C:A:wC	-0.0217770994044255	27	0.422652848544992	2	Plt	800.249612457863	800.249612457863	800.249612457863	UKBB	1115.84515581882	789.0843799016859	1074.49183947424	0.101979460003257	0.0936481301526241	0.0885779331311891	CAGCTGGATATTCTTTACACCTATAGGGAAGGAAAGAGAAACCACTGGTTTTCAAACTGAATTATGTGTGCTCTGTTGAAATATAAAATACAAGTCGAGCGAAACAAATCCAGAAAGGAGTCAGATTGGGTACTAAAGCTTGTCCAGGCCATCCTATTTTTTTTTTTTTTTTGAGACAGAGTCTCGGTATGTCACCAGGC	8.09503908280138e-06	0.8701328789078722	5.211663358415979e-06	2.43631089080182e-06	0.816117269504391	1.8282576342712602e-06
0.4050738751623689	2:74867534:G:C:R:wC	0.0791461977787316	27	0.312466250625576	2	Plt	946.34746643664	946.34746643664	946.34746643664	UKBB	1252.83782666588	999.665790131848	1174.1478845187	0.0962619325175262	0.0877530378330127	0.0844614868485137	CAGCTGGATATTCTTTACACCTATAGGGAAGGAAAGAGAAACCACTGGTTTTCAAACTGAATTATGTGTGCTCTGTTGAAATATAAAATACAAGTCGAGGGAAACAAATCCAGAAAGGAGTCAGATTGGGTACTAAAGCTTGTCCAGGCCATCCTATTTTTTTTTTTTTTTTGAGACAGAGTCTCGGTATGTCACCAGGC	7.738970907051258e-05	0.476020109701827	0.000494330011838119	2.57597493837364e-05	0.3670995000733621	0.000216014764650404
-0.462267854066007	3:99414479:G:A:A:wC	-0.994433551564288	31	0.06084045212345299	3	FEV1FVC	4.32915209656069	4.32915209656069	4.32915209656069	UKBB	3.12964086253483	2.17374718692682	4.5449505974129805	2.9191338185169	2.52293919287378	2.80119515859914	CAGCTGGATTGGATGTTCTTTCTTCTCCTTCCCTCCCTCTTTCTCTTACTCTCTCTCTCTCTCTCCGTCTTTCCCTCCTTCTCTTTTCCTGCTTTTCCGATCCTCTCTCCCTCCTACTTTTCTTTCTATCATAGCATTGCCACAATTTTTCATCATTCATTTATTTGTTGTTTTCCTTCTTTTTAACATGTATTGCACAA		0.831258866322245		0.8741747988084921	0.6934653034147701	0.982671738911648
1.3265839855459052	7:28975625:T:C:A:wC	0.04417592456561015	28,31	1.7600648325472352	7	ApoA,Mono	490.207283362269	490.207283362269	490.207283362269	UKBB	1252.36170993917	497.829311983993	1869.4782295206696	0.16821427328487806	0.17835832521937806	0.154552835588633	CAGCTGGCAAACCTCTTTATTGTAAAAATCACACCCTACCCTAAAAGCACATGGCAATGAACATTTCTGAGTGGAGGAGGATGCCCCGGTGTCTGTTAACTAGCCAGGAAGCCATGCTTGTTTCCTAGTGCAGGGTGACTGCACAGTCAGTTGTATCCAATTTGCTGCATGAAGCTAATTTGTTTTCAGATATAAATGAA	4.9815729482399256e-15	0.7903856968437555	8.87844796774215e-24	4.442464176277467e-16	0.719773934954172	4.381071574608945e-25
0.9690449631608126	7:28975625:T:C:R:wC	-0.03757202863810845	28,31	1.364093307455545	7	ApoA,Mono	408.82793777303	408.82793777303	408.82793777303	UKBB	792.962908840778	382.20516164438993	1275.53961783669	0.22521767253412	0.19130255151047695	0.19743418401455	CAGCTGGCAAACCTCTTTATTGTAAAAATCACACCCTACCCTAAAAGCACATGGCAATGAACATTTCTGAGTGGAGGAGGATGCCCCGGTGTCTGTTAATTAGCCAGGAAGCCATGCTTGTTTCCTAGTGCAGGGTGACTGCACAGTCAGTTGTATCCAATTTGCTGCATGAAGCTAATTTGTTTTCAGATATAAATGAA	7.065453893625094e-05	0.834759300790644	1.3274881230867823e-07	1.1059706599885325e-05	0.7334776947371686	1.3457990981055313e-08
0.5637761194565639	10:50248924:G:A:A:wC	0.0862208210792337	31	0.37248604611974895	10	HbA1c	678.973897291285	678.973897291285	678.973897291285	UKBB	1003.77715068419	720.615633262099	878.042837470445	0.18684771700321495	0.143162351633568	0.184109766625215	CAGCTGGCACACAATAGGCGCCCAATAAATGGAGGCTTTCCCTGTGAGCCTTCCCACTTCTTGTCAATAAGTCAGTGGAGGTTGTCAGATTGGTTTCTAAACAGAGGGGCTGGGGAGCTCTGTGGCCTAGGATCACAGCAGGAAGCACTGTGTTACAGAGATTGGGGCAACATGGAACCATTACAAAATTAGACACCTAA	0.0125320713842774	0.7267773307339069	0.119488257524998	0.0025503500838874303	0.5470017183406121	0.043055237507751
0.26241816167239496	10:50248924:G:A:R:wC	-0.17672162909797798	31	-0.208118107552762	10	HbA1c	539.787293458526	539.787293458526	539.787293458526	UKBB	647.34695874736	477.36464647096	466.698833003006	0.271505322327547	0.22493338172014496	0.24553121787071105	CAGCTGGCACACAATAGGCGCCCAATAAATGGAGGCTTTCCCTGTGAGCCTTCCCACTTCTTGTCAATAAGTCAGTGGAGGTTGTCAGATTGGTTTCTAGACAGAGGGGCTGGGGAGCTCTGTGGCCTAGGATCACAGCAGGAAGCACTGTGTTACAGAGATTGGGGCAACATGGAACCATTACAAAATTAGACACCTAA	0.6311492990441789	0.630360824146763	0.6099321710223161	0.33377881709865004	0.43206548283957	0.3966475071615061
1.25576943372593	19:50524900:T:C:R:wC	0.481618191383079	30	0.97361638416717	19	DBP	642.788363535813	642.788363535813	642.788363535813	UKBB	1532.5725942094696	897.246095756013	1262.28504109765	0.10414423718357302	0.120945255204856	0.0733575674110925	CAGCTGCTGGGTGAGTGGGCAAGTCCTCAGACCACTTAAACCCCAGCCTTCAAGTCTTCCTGCTAAGGCACAGGCACTGGGGAGCAGAAACAGGCCACCTCACTGTGCTCACTCTGAATTCCTGGCCCATAGGATCCATGGGCACAAGAAATGGTGGTTCTACACCAGTGAATTGTGGGACGATTTGTTCTCTAGACATA	1.2905998390541596e-32	0.000203833630615547	2.92495265129809e-39	1.76041626482025e-33	6.830405676812671e-05	3.3557711669688094e-40
1.1848511303222802	19:50524900:T:C:A:wC	0.408744032071116	30	0.967997628007994	19	DBP	578.7397299325879	578.7397299325879	578.7397299325879	UKBB	1313.53894434353	767.908348628028	1132.23803900353	0.111153195650527	0.120246282052277	0.0893319440569736	CAGCTGCTGGGTGAGTGGGCAAGTCCTCAGACCACTTAAACCCCAGCCTTCAAGTCTTCCTGCTAAGGCACAGGCACTGGGGAGCAGAAACAGGCCACCCCACTGTGCTCACTCTGAATTCCTGGCCCATAGGATCCATGGGCACAAGAAATGGTGGTTCTACACCAGTGAATTGTGGGACGATTTGTTCTCTAGACATA	1.0144765180780198e-25	0.0018056462400525	1.56946362933297e-26	1.5723396758610995e-26	0.0006757737848804969	2.32506426057491e-27
0.271914686718152	16:2140010:A:G:A:wC	-0.0218842714859235	29	0.137941102512367	16	eBMD	1320.81862597629	1320.81862597629	1320.81862597629	UKBB	1594.7726606051099	1300.9099186937199	1453.16698193307	0.113102177062795	0.08922487637529099	0.15627167556677402	CAGCTGCTGCTCCAGCTGGTAGACGTCCTCTGTGGCCTGGTTGAGTCGGTCAAACTGGGTGAGCAGGGCCTCGAACACGGCTTGGAGGCGGGAGGGCTCGGGCTCACACCTTGTCCCCAGCCGGCCCAGGCTCACGCTCAGCCCATCCAGCTGGCTGGAGGAGGTGGAGGGGTGCGAGGCATCGGAGCCAGCGCTGGGTG	0.0374899692150101	0.859136388091283	0.542809889225562	0.0162100859693476	0.806246632185429	0.377398055373986
2.16987966504006	5:6732252:G:C:R:wC	3.1026396819816804	32	1.9002484179366896	5	Age_at_Menopause	1060.55168255288	1060.55168255288	1060.55168255288	UKBB	4773.70658349245	9111.687919697	3959.00743968192	0.0882230150522129	0.078599557641901	0.138107821233842	CAGCTGCCTGTCCTTGGGTTGACTACAAAGAAGTCACCTTTGAACAACTTAGAAATTGTGACTTTTGGGGAAGGCAGGGCAGAGCCTTGGGGCTGAGATGGGGGAGGAGCCAGCTCTGCCCTGGGAGAGATACAAAGCGCCTGCCTGGGTGAGGCAGTGCACGGGTGGGCTTGCTTCACCTCTTTGGCCCCAGCTTCAAA	6.830974454415665e-132	0.0	1.05119921029625e-41	1.4150422900337692e-133	0.0	4.4867371444726895e-43
1.6418861174679598	12:53445282:G:A:A:wR:Alt_12-53445303-R	1.87107835158496	30	0.291655552176762	12	SBP	213.86757719708802	213.86757719708802	213.86757719708802	UKBB	668.024005742737	782.40640517899	262.38901216034697	0.121591107928706	0.141095401494996	0.123322659675028	CAGCTGCCTGGAGCGTGGGGACAGCAGGAGCTAAAGGAGCAGGACTGGCTGAGGCCACTCCTGCCGGCTCAGTCTGGTGCTGCAGGACTGACATACAACACATATGTTTGGAACCTCCCTGCTCACTCTGCACACAGGTCTCCATGCAGGGAGGACAAGATGGGAAGAGTCAGGGAGTACCCTTACCACACCAGGGGG	1.2395470327513998e-40	2.87378336116488e-39	0.0284560182898131	1.4944356577342e-41	3.89214515768044e-40	0.0180310728629236
1.6594357747601598	12:53445282:G:A:A:wR:Alt_12-53445303-A	2.14374641257175	30	0.5017466257059939	12	SBP	110.945536764632	110.945536764632	110.945536764632	UKBB	351.911795185702	491.02353396541605	157.784677565446	0.16984932576209005	0.16721863076721802	0.166046942469524	CAGCTGCCTGGAGCGTGGGGACAGCAGGAGCTAAAGGAGCAGGACTGGCTGAGGCCACTCCTGCCGGCTCAGTCTGGTGCTGCAGGACTGACATACAACACATATGTTTGGAACCTCCCTGCTCACTCTGCACACAGGTCTCCATGCAGGGAGGACAAGATGGGAAGAGTTTCAGGGAGTACCCTTACCACACCAGGGGG	8.98017325599093e-22	9.072937140622829e-37	0.00455893875130268	1.5138289182489599e-22	1.26665680558988e-37	0.00251346629129312
1.61925267366168	12:53445282:G:A:R:wR:Alt_12-53445303-R	2.01663568896748	30	0.21977268538947	12	SBP	128.365245078328	128.365245078328	128.365245078328	UKBB	391.850909523763	517.479082718449	148.698941594014	0.146851972369801	0.166831713094619	0.161821492208165	CAGCTGCCTGGAGCGTGGGGACAGCAGGAGCTAAAGGAGCAGGACTGGCTGAGGCCACTCCTGCCGGCTCAGTCTGGTGCTGCAGGACTGACATACAACACATATGTTTGGAACCTCCCTGCTCACTCTGCACACAGGTCTCCATGCGGGGAGGACAAGATGGGAAGAGTCAGGGAGTACCCTTACCACACCAGGGGG	1.8981777783792693e-27	8.33037058125391e-33	0.224819512088846	2.84960055867265e-28	1.22458496054115e-33	0.174426236564751
1.8696632371812096	12:53445282:G:A:R:wR:Alt_12-53445303-A	2.43962809954001	30	0.5290542350858211	12	SBP	210.815262234563	210.815262234563	210.815262234563	UKBB	768.553808203697	1143.0688057444	303.717416746713	0.111572462135587	0.125402078091219	0.123948183481272	CAGCTGCCTGGAGCGTGGGGACAGCAGGAGCTAAAGGAGCAGGACTGGCTGAGGCCACTCCTGCCGGCTCAGTCTGGTGCTGCAGGACTGACATACAACACATATGTTTGGAACCTCCCTGCTCACTCTGCACACAGGTCTCCATGCGGGGAGGACAAGATGGGAAGAGTTTCAGGGAGTACCCTTACCACACCAGGGGG	5.495448549760958e-62	2.9309113042244084e-83	4.674569901971429e-05	5.001030597476009e-63	2.6721918377868887e-84	1.96924135275113e-05
0.54953061513986	2:157018236:G:C:A:wC	0.10905097942773	32	0.14331708856446598	2	Age_at_Menarche	841.6554426204581	841.6554426204581	841.6554426204581	UKBB	1233.03860329202	907.902759993018	928.9675529311528	0.140592879463385	0.16887445984123994	0.203463808505731	CAGCTGCCTGGCAATTCAACAGCAAATAGAGACTATTTATGTAATCAGATTGTAAGTAGTGGGACAAGAAGAAACTCTCTAGAACCTTTTTGGAAAATACTTTGTTGTACTTTTTATTTATTGAACAGCAGGGCTCCGGGCTTTCCAGTGCTCATTATAATTGGTTTTCTGCTTGAACTTTCAAAAACTGTCATGTCAAT	0.000414302032062473	0.684717652023833	0.631978541500086	9.28071472427611e-05	0.518440134678936	0.48119232932585
0.7673198096288208	2:157018236:G:C:R:wC	0.272076187603865	32	0.43265439808837897	2	Age_at_Menarche	702.5816355308681	702.5816355308681	702.5816355308681	UKBB	1196.64784746987	848.0939398486121	948.0097229503932	0.18568625321259905	0.162401540540353	0.142806798841831	CAGCTGCCTGGCAATTCAACAGCAAATAGAGACTATTTATGTAATCAGATTGTAAGTAGTGGGACAAGAAGAAACTCTCTAGAACCTTTTTGGAAAATAGTTTGTTGTACTTTTTATTTATTGAACAGCAGGGCTCCGGGCTTTCCAGTGCTCATTATAATTGGTTTTCTGCTTGAACTTTCAAAAACTGTCATGTCAAT	0.000168490558705721	0.199627000694964	0.008182907045257691	3.5907964801829297e-05	0.093869484722777	0.00244838538651637
1.8357414903676497	5:6732252:G:C:A:wC	2.10657930969923	32	1.38169160405981	5	Age_at_Menopause	1048.08002280541	1048.08002280541	1048.08002280541	UKBB	3742.13310237557	4513.9989104917995	2730.23758091835	0.114180736621994	0.11263545736800698	0.124808314079672	CAGCTGCCTGTCCTTGGGTTGACTACAAAGAAGTCACCTTTGAACAACTTAGAAATTGTGACTTTTGGGGAAGGCAGGGCAGAGCCTTGGGGCTGAGATCGGGGAGGAGCCAGCTCTGCCCTGGGAGAGATACAAAGCGCCTGCCTGGGTGAGGCAGTGCACGGGTGGGCTTGCTTCACCTCTTTGGCCCCAGCTTCAAA	7.029567198019888e-57	8.255253209983191e-77	2.7928248212763294e-27	3.668524770607869e-58	4.712197181173487e-78	1.7440653480969597e-28
-0.06186341503420334	10:104082953:G:A:A:wC	0.12316419703112184	29,30,31	0.07540930066356466	10	ALP,SHBG,TG	63.3682238149294	63.3682238149294	63.3682238149294	UKBB	59.143120890564795	72.972332665168	58.83864703114101	1.11807202446257	0.3963142620569579	0.9183773685953092	CAGCTGCGGCTGTGGTTTGGATGTCTGGTACCATGTGGCTTCCTTTGACATGATACCTCAATCTCCAGGGCTTTTCCTCATGACCTAGCTCTCCTGCAGAGTAGCTTAGACTGTGTACATGGCAGTTTAGATCTCCAAAATTGAAAAAAAAAAAAAAAAAAAAAAGAAGAAGAAGAAGCTTCAAAGCCTTTTTAGTGCCT	0.6941225508324198	0.5519901277665861	0.5698321834561549	0.6127890359018456	0.43551792627661495	0.4473822636295177
0.067717093497138	16:2140010:A:G:R:wC	0.0658353226002558	29	-0.16879797991650194	16	eBMD	1232.93153212935	1232.93153212935	1232.93153212935	UKBB	1292.08488602499	1290.1227102835	1096.9963224426199	0.136915325339768	0.0910598852010354	0.14673198076575	CAGCTGCTGCTCCAGCTGGTAGACGTCCTCTGTGGCCTGGTTGAGTCGGTCAAACTGGGTGAGCAGGGCCTCGAACACGGCTTGGAGGCGGGAGGGCTCAGGCTCACACCTTGTCCCCAGCCGGCCCAGGCTCACGCTCAGCCCATCCAGCTGGCTGGAGGAGGTGGAGGGGTGCGAGGCATCGGAGCCAGCGCTGGGTG	0.7292218395133209	0.56969716599984	0.403263410189941	0.62088882640848	0.4696864584007849	0.24998614848562606
-0.08168125450218587	10:104082953:G:A:R:wC	0.2049795203854593	29,30,31	-0.6323430315056283	10	ALP,SHBG,TG	54.4193881629541	54.4193881629541	54.4193881629541	UKBB	47.2565734565125	60.41208804713511	30.83185700114589	1.5105432448667198	0.401597577326401	1.55700173509166	CAGCTGCGGCTGTGGTTTGGATGTCTGGTACCATGTGGCTTCCTTTGACATGATACCTCAATCTCCAGGGCTTTTCCTCATGACCTAGCTCTCCTGCAGGGTAGCTTAGACTGTGTACATGGCAGTTTAGATCTCCAAAATTGAAAAAAAAAAAAAAAAAAAAAAGAAGAAGAAGAAGCTTCAAAGCCTTTTTAGTGCCT	0.8782829179350647	0.5531929592037178	0.5742950164004417	0.8257608101440419	0.4756394654724612	0.44809394386586204
-0.35837677253165706	18:59379632:GA:G:R:wC	0.31001605817588	28	-0.583248251507174	18	eGFR	788.195837348537	788.195837348537	788.195837348537	UKBB	615.329908888457	977.421976466758	527.183550238337	0.196834712916516	0.103942719131103	0.475251929163211	CAGCTGCTAAGGCAACAGCGTTAAAGGAGCCCGCTGGACTTGTAGGTATGTTAGTGCCCTCACACACGGTAATGACAGAACCTAGGTATACTAAAGAGGAAAAAGAAAGGGCTAAAGGTTATGGTTTAATTCAAAATCCTTCTGACTGGCTTATCAATGACAACAAACTGTTAATACCAGATGCTAATCAGTGGAAAATA	0.149641127818814	0.0063670230622519895	0.484015802292159	0.0686526184448077	0.0028584266747001697	0.21973234088616894
-0.314218139090356	18:59379632:GA:G:A:wC	0.480276269144177	28	-0.576893787806476	18	eGFR	675.4115380816929	675.4115380816929	675.4115380816929	UKBB	543.032332934847	941.695954166369	452.147804025504	0.297279587246266	0.104411477459556	0.509755335656203	CAGCTGCTAAGGCAACAGCGTTAAAGGAGCCCGCTGGACTTGTAGGTATGTTAGTGCCCTCACACACGGTAATGACAGAACCTAGGTATACTAAAGAGGAAAAGAAAGGGCTAAAGGTTATGGTTTAATTCAAAATCCTTCTGACTGGCTTATCAATGACAACAAACTGTTAATACCAGATGCTAATCAGTGGAAAATA	0.453233956568275	1.33364806500628e-05	0.534339615521743	0.290521389282258	4.22812094111325e-06	0.257757550041375
0.13702426601005602	7:83460360:C:G:R:wC	0.3983156545774539	33	-0.16456864157182502	7	Insomnia	660.870387177827	660.870387177827	660.870387177827	UKBB	726.669784944084	870.770023077823	589.561937981169	0.169559296394517	0.10061635232750997	0.0852620961085149	CAGCTGCTAGGGAGGCTGAGGCAGGAGGATTACTTGAGCCCAGGAGTTCCAGGCTACAGTGAGCCATGGTAGCACCACCACACTCCCAGCCTGAGCACTCTCTCTCTCCTATTTCTTGTTCTTTCTCAGATCACTTACATGGGAGGAAGCCAGTTTCTATGTTGTGAGTTGCCCTTATGGAAATGTCCATGTGGCCAGAA	0.562434293579217	0.00021309458723728602	0.0796690969029501	0.4190214801271071	7.53409503066171e-05	0.0535882448842863
0.16306610843715902	7:83460360:C:G:A:wC	0.26129352470350303	33	-0.3931020556760421	7	Insomnia	848.753355059406	848.753355059406	848.753355059406	UKBB	950.180022265159	1016.3068895042301	645.0780130251641	0.118659477899517	0.0955718613100593	0.08476515974011099	CAGCTGCTAGGGAGGCTGAGGCAGGAGGATTACTTGAGCCCAGGAGTTCCAGGCTACAGTGAGCCATGGTAGCACCACCACACTCCCAGCCTGAGCACTGTCTCTCTCCTATTTCTTGTTCTTTCTCAGATCACTTACATGGGAGGAAGCCAGTTTCTATGTTGTGAGTTGCCCTTATGGAAATGTCCATGTGGCCAGAA	0.28625381574892794	0.0134612651649856	9.489344519446182e-06	0.16936847451801	0.0062569933308375715	3.52575628485486e-06
3.43614096256859	10:80940740:A:T:R:wC	3.7994426607922	31	2.92531093222235	10	ApoA	400.706549664878	400.706549664878	400.706549664878	UKBB	4337.6049078136	5579.91269336884	3043.56657656512	0.158357846812484	0.11796005647929303	0.125021611986211	CAGCTGCTCTCCCACCCCCAGCTTCTGCTCCAGCTAGAATGCCCTCCCGCCATGGCCTGTGCCTCCCCAAATCCAGCCTCCTCCCACTGCTTTTTTCTGATGGGGAAACAGAGGCTGAGTGAAGGGAAGTGACTCATCCAAGGCCACGAGGGAGTCAGGACAGTGTGGCCGTGTGTGGGATGTTCCTTTCCCAGGAGGCA	1.1008969499246693e-102	6.488735315936595e-226	1.758811361402869e-119	2.1158053984014887e-104	1.296423724091789e-227	4.432545595781058e-121
3.43173064708877	10:80940740:A:T:A:wC	3.75584458216068	31	2.81075912411715	10	ApoA	295.827943443047	295.827943443047	295.827943443047	UKBB	3191.43943782284	3995.0731427366	2074.5942294709303	0.157057274823434	0.123378717613584	0.170212693190674	CAGCTGCTCTCCCACCCCCAGCTTCTGCTCCAGCTAGAATGCCCTCCCGCCATGGCCTGTGCCTCCCCAAATCCAGCCTCCTCCCACTGCTTTTTTCTGTTGGGGAAACAGAGGCTGAGTGAAGGGAAGTGACTCATCCAAGGCCACGAGGGAGTCAGGACAGTGTGGCCGTGTGTGGGATGTTCCTTTCCCAGGAGGCA	4.10332920078299e-104	6.9691980768458255e-202	6.999232133142257e-60	7.741721788907506e-106	1.5478006064306187e-203	2.947441856821348e-61
0.216095484388525	18:48282698:C:G:A:wC	1.4094383429512098	30	0.188194464605018	18	SBP	614.338177863064	614.338177863064	614.338177863064	UKBB	713.019831571109	1632.52418350221	699.306105980618	0.102879336234251	0.129104972197612	0.09112475859964	CAGCTTAGAATTTAAATTGATTGCTCGGGACTGTAATTAGCCAAATTCTCCAAATACTTTTGGACACCTGATACAGTTTGGCTGTGTCCCCACCCAAATGTCATCTTGAATTCCCACATGTTGTGGGAGGGACCCAGTGGGAGGTAATTAAATCATGGGGACAAGTCTTTCTTGTGCTGTTCTCATTATAGTGAATAAGA	0.0627695976878674	5.9642964243179694e-27	0.0578005743338819	0.0356870684794042	9.560676639133973e-28	0.0389003305667051
0.0848533673314949	11:57160838:A:G:A:wC	0.0573245109279473	28	0.111442301555748	11	Eosino	982.125274446447	982.125274446447	982.125274446447	UKBB	1041.84359303578	1021.55827434247	1060.94823728719	0.164570805264807	0.106148176734363	0.28025763521992	CAGCTTAGCAACCCTGAAAATTTCATCAACATTCACTGGAAGTATACAGCAGTGTCTGAGAGGGTGGCTTCTGGAGTCAGACAGTCCAAGTCAGACTCAGATTGACTGGGTCTAGCACTTAATAGCTGCGTGTCGTGTCCTGGGCAAGTTCCTTAAACTTTCTGTACCTCATATCATCATTTATGAAGTAGGGATGACAA	0.7468825477042851	0.674955889475604	0.881904591695508	0.606131008149897	0.58916782592632	0.6908938466368361
1.14951120135926	14:69237925:C:T:R:wC	0.148118857600208	28	0.7974661360680521	14	Neutro	171.969840641729	171.969840641729	171.969840641729	UKBB	381.933344736593	190.13453070867598	298.444592315909	0.26692468697642496	0.204526071815807	0.561298678073631	CAGGAAATGCTTGTTCTGAGAGTGGCTGGGCAGGGTAAGTTAGAACCCACCCCGGTGCTCCCTGCTCTTTCCCCACGCTGCTACCAAAGCACCAGCCCTCCCACCATCACCTTCTCTGTTTCCCTGCCTCTCTGCACTGAGAGTCCTGGAGTCAGCACTCCTGTCCACTCACATTGGAATCCTCCTTGCCTAGCATGGTG	7.605713132248629e-05	0.5641706253613511	0.3847671413678729	1.65857825898746e-05	0.4689397280402	0.155388912682894
0.0228136165564296	13:53858302:C:T:R:wC	0.0106320106625709	33	0.0885149244292063	13	Insomnia	851.2099762906171	851.2099762906171	851.2099762906171	UKBB	864.786394518904	856.7664925256889	904.387988159556	0.157296483407045	0.10145125287873	0.0771956263139562	CAGCTTTCTGTGTTCTTAAAACTTCCAGTGGCTCTCCATCAGTCCAGAGGGGAGGCTGTGAAGATTGTTGTTTGATTGTGACATTTCTGTGTGGAGACTCAGTAATGATGATTGTAGATCACAAAGTCTGCTCCAGAGGCTGCATGTCCTGGAAGGTACCTATCCAAACATTCATGCATTGAGAAGCCCAACTCCATTTT	0.92894472508119	0.941358439794947	0.315946030908526	0.884682630156018	0.916535140780487	0.251534018208296
0.586500837822828	17:59236705:AT:A:A:wC:Alt_17-59236766-A	0.879676447079736	30	0.8984747689328009	17	SBP	571.214040202977	571.214040202977	571.214040202977	UKBB	859.154080424704	1051.5324975225599	1063.3506864678698	0.106721422569685	0.125326377620985	0.0862743293665738	CAGCTTTGAGAGATTTTGTTTGGTTTTAGTTTAAAATTCCTTGTGTGTGTGGATATTACCTCTGACAACAATTAACTATCAGTAAAAGTAAAATGTTCATTTTTTTTTCCCCAAGAAGTAGTGAGTGAAATGAAGAAGAAACTTGTGAGATGATTTCAAGTGAACATCTTTCTAAATCCTTTTATTCATGACTTAAAAC	1.4036615774028696e-07	9.92496930103318e-12	1.3730627651913898e-24	3.8933070632449595e-08	2.23326537244311e-12	2.1367292348675e-25
0.286449366070162	17:59236705:AT:A:A:wC,17:59236705:AT:A:A:wC:Alt_17-59236766-R	0.37011996480643	30	0.476991731575156	17	SBP	534.9987986998459	534.9987986998459	534.9987986998459	UKBB	651.692165462565	692.245779391232	744.569892966765	0.120797117717584	0.126181713326446	0.0920447213457137	CAGCTTTGAGAGATTTTGTTTGGTTTTAGTTTAAAATTCCTTGTGTGTGTGGATATTACCTCTGACAACAATTAACTATCAGTAAAAGTAAAATGTTCATTTTTTTTTCCCCAAGAAGTAGTGAGTGAAATGAAGAAGAAACTTGTGAGATGATTTCAGGTGAACATCTTTCTAAATCCTTTTATTCATGACTTAAAAC	0.0334223916775617	0.00808077948844323	6.270620452081e-07	0.0177243820530374	0.00335455474125521	2.19314857259843e-07
0.637061853911169	17:59236705:AT:A:R:wC:Alt_17-59236766-A	0.999275160277378	30	0.996255032045355	17	SBP	570.979198034056	570.979198034056	570.979198034056	UKBB	886.774001432393	1141.42558624433	1138.2461084234199	0.10532184319184	0.103175526739815	0.0771162770221246	CAGCTTTGAGAGATTTTGTTTGGTTTTAGTTTAAAATTCCTTGTGTGTGTGGATATTACCTCTGACAACAATTAACTATCAGTAAAAGTAAAATGTTCATTTTTTTTTTCCCCAAGAAGTAGTGAGTGAAATGAAGAAGAAACTTGTGAGATGATTTCAAGTGAACATCTTTCTAAATCCTTTTATTCATGACTTAAAAC	5.71546442199059e-09	1.9710077933004997e-21	2.9679172877909e-37	1.46005326190866e-09	3.4854063021698094e-22	3.522844585304589e-38
0.41079441498913705	17:59236705:AT:A:R:wC,17:59236705:AT:A:R:wC:Alt_17-59236766-R	0.546728684593861	30	0.550561113763036	17	SBP	653.984792006068	653.984792006068	653.984792006068	UKBB	868.6871063772701	956.0777730934441	958.39712236587	0.105647768789314	0.115627474285607	0.0862206880406927	CAGCTTTGAGAGATTTTGTTTGGTTTTAGTTTAAAATTCCTTGTGTGTGTGGATATTACCTCTGACAACAATTAACTATCAGTAAAAGTAAAATGTTCATTTTTTTTTTCCCCAAGAAGTAGTGAGTGAAATGAAGAAGAAACTTGTGAGATGATTTCAGGTGAACATCTTTCTAAATCCTTTTATTCATGACTTAAAAC	0.000272715601851085	7.64067629852633e-06	6.142125963763901e-10	0.000100932291684834	2.26337137126023e-06	1.70852454943874e-10
-1.06868675972992	16:49279002:C:A:A:wC	-0.8624011924860129	33	-1.35120001501717	16	DVT	377.896760675058	377.896760675058	377.896760675058	UKBB	179.92601226071704	208.018792121435	147.82611196298	0.233808970114314	0.15932403739442802	0.167365117793083	CAGCTTTGCTTGCCTTTGGCCATGAGAGAAGCTTCCTGAGGCCCTCACCAGAAGCCAAGCAGATGCCAGCATCACACTTCTTATACAACCGCAGAACTGAATAAATCTCTTTTCTTTGTAAATTTTCTTTGTAAATTACCCAGTCTCAGGTATTCCTTTATAGCAACACAAAATGGACTAATACACCTGCTCAGTGGTGG	2.20806686506052e-05	2.2379533550808601e-07	3.44446470401705e-15	4.8593803167772e-06	6.20205839919287e-08	6.838567405825202e-16
-0.785227956814564	16:49279002:C:A:R:wC	-0.817457074291894	33	-1.43029330021696	16	DVT	202.939544344752	202.939544344752	202.939544344752	UKBB	117.906316045701	115.47172338706301	75.4632354480781	0.31086730885195696	0.21903904941633	0.200556247086875	CAGCTTTGCTTGCCTTTGGCCATGAGAGAAGCTTCCTGAGGCCCTCACCAGAAGCCAAGCAGATGCCAGCATCACACTTCTTATACAACCGCAGAACTGCATAAATCTCTTTTCTTTGTAAATTTTCTTTGTAAATTACCCAGTCTCAGGTATTCCTTTATAGCAACACAAAATGGACTAATACACCTGCTCAGTGGTGG	0.0302316770633828	0.0005113909145042268	4.27630891460342e-12	0.0115393637918029	0.000189953993425721	9.918594547950891e-13
0.5006737470977116	8:18272881:G:A:A:wC	0.39717780084632	30,31	0.48226990030909	8	ALP,GGT,TG	683.576981326147	683.576981326147	683.576981326147	UKBB	909.1221566275141	843.842209382112	995.236503637349	0.19269267263146	0.1482371852654	0.157885409685392	CAGCTTTGGGATGACAACGGGAACGTGGGAGACCCTCAGAGGAGCCTCTCTCAGGAAAGGAGCAAAAATCAAAAGCTGAAGGATGATTTTCATAATAATATGGGCATTCACAGTAGCTTCAGGGCCGAAGTGACCATGTGAGGCCCCATATTAAAGAAGCAATGCTCCCTGCTCTCAAGAGCTTTGCTCTGACAACATAG	0.059172949689565615	0.05407015900602986	0.001321769015789293	0.016489985483587825	0.020350888231063426	0.0002935130402103388
0.28087201066867895	8:18272881:G:A:R:wC	0.3657320357295165	30,31	0.5467368323881534	8	ALP,GGT,TG	769.8297695582401	769.8297695582401	769.8297695582401	UKBB	819.5892669415608	910.1676239455028	1045.01590812249	0.316597395570977	0.146462822467236	0.203782682054608	CAGCTTTGGGATGACAACGGGAACGTGGGAGACCCTCAGAGGAGCCTCTCTCAGGAAAGGAGCAAAAATCAAAAGCTGAAGGATGATTTTCATAATAATGTGGGCATTCACAGTAGCTTCAGGGCCGAAGTGACCATGTGAGGCCCCATATTAAAGAAGCAATGCTCCCTGCTCTCAAGAGCTTTGCTCTGACAACATAG	0.4604929830747958	0.11109940604914463	0.0010143430944012048	0.3869580706106761	0.04966704273910263	0.00022041016001472373
0.108111672147382	18:69235390:G:GA:A:wC	-0.091753032138487	29	0.457630459163036	18	BMI	129.97690688363002	129.97690688363002	129.97690688363002	UKBB	140.183205763884	121.96683516503599	178.515363933586	0.314213743549017	0.24470721858623	0.347625663527088	CAGCTTTGTGAAACTGAATGAATTATTTCTTCACAAGTGATACTGAACCAACTTGGCCTACCTTTCTTCACCAAAAACAAAGAAACAAACAAAAAAAGGAAAAACTTCAAAGATTACACAGATGAATCCTATTATAAATAATAAGGTAAAGTGGGGAACCAGTGTTTATGTATGAGCAAAGTATAAGTTATTGAATTAAA	0.815997347225779	0.781372061740931	0.326252998615088	0.7307932860093391	0.707697468548587	0.188024348298626
-0.17499786673457998	18:69235390:G:GA:R:wC	-0.153113567418176	29	-0.0803828952747873	18	BMI	120.34563297800501	120.34563297800501	120.34563297800501	UKBB	107.24803995077801	108.113388301688	113.606547763582	0.40012296536432	0.236470414828788	0.509023238761073	CAGCTTTGTGAAACTGAATGAATTATTTCTTCACAAGTGATACTGAACCAACTTGGCCTACCTTTCTTCACCAAAAACAAAGAAACAAACAAAAAAAGGAAAACTTCAAAGATTACACAGATGAATCCTATTATAAATAATAAGGTAAAGTGGGGAACCAGTGTTTATGTATGAGCAAAGTATAAGTTATTGAATTAAA	0.7631920985843911	0.614426129448167	0.929159339639161	0.661850131295973	0.517311202198055	0.8745230187198292
0.0926086448553008	11:13843099:G:T:R:wC	-0.01747204144446744	28,32	-0.10258023365697994	11	Neutro,UA	1472.28623993759	1472.28623993759	1472.28623993759	UKBB	1608.2870327562	1445.58147575514	1480.12772899968	0.164199216585673	0.15872875529826502	0.202481298630303	CAGCTTTGTTCTTTTGGCTTAGGATTGACTTGGCAATGCGGGCTCTTTTTTGGTTTCGTATGAATTTTAAAGTAGTTTTTTCCAATTCTGTGAAGAAAGGCATTGGTAGCTTGATGGGAATGGCATTGAATCTATAAATTACCTTGGGCAGTATGGCCATTTTCACGATATTGATTCTTCCTACCCATGAGCATGGAATG	0.7027282286503449	0.9342361415052151	0.5207529859419344	0.539047894219997	0.8922672492705995	0.33478094166946604
-0.023124400377594855	11:13843099:G:T:A:wC	-0.17108243337417042	28,32	-0.0368165945053398	11	Neutro,UA	1670.9356475165698	1670.9356475165698	1670.9356475165698	UKBB	1725.37801079061	1362.04351359698	1688.22016742141	0.11138994547431402	0.12860236447078802	0.287464762904604	CAGCTTTGTTCTTTTGGCTTAGGATTGACTTGGCAATGCGGGCTCTTTTTTGGTTTCGTATGAATTTTAAAGTAGTTTTTTCCAATTCTGTGAAGAAAGTCATTGGTAGCTTGATGGGAATGGCATTGAATCTATAAATTACCTTGGGCAGTATGGCCATTTTCACGATATTGATTCTTCCTACCCATGAGCATGGAATG	0.6016326527049605	0.3668837538726995	0.928442065368669	0.43047473245123496	0.30529641820963216	0.8325858871361985
0.623228662944588	2:55854036:T:C:A:wC	1.08640739511823	33	0.414372376649954	2	Hypothyroidism	735.370312110745	735.370312110745	735.370312110745	UKBB	1133.29713135762	1563.2293080457598	980.826997285135	0.11766242817063	0.0810071929210389	0.0922766277524701	CAGCTTTTAACTTGAGGAGAAGATAGCTATTTATTTTGGCATATTTATGTGGTTACTGCTCACTTACTAGTCCCAATTGTTTTGTAACCACTTTTTATTCATTTTTTGAGATAGTCTCATTCTGTTTTCTAGACTGGAGTACAGTGGTGCAATCTTGGCTCATTGCAACCTCTACCTCTTGGGCTTAAGCCATCCTCCCA	6.11875195057304e-07	3.87306579075445e-40	1.85833887437146e-05	1.1788083228075699e-07	5.19584417340569e-41	7.10410650108049e-06
0.447825801449307	2:55854036:T:C:R:wC	0.94943155766924	33	0.297425276214776	2	Hypothyroidism	1014.96419968032	1014.96419968032	1014.96419968032	UKBB	1386.64184558737	1959.6152701218696	1247.55299334555	0.122309639847047	0.0920848077610264	0.0750243047675732	CAGCTTTTAACTTGAGGAGAAGATAGCTATTTATTTTGGCATATTTATGTGGTTACTGCTCACTTACTAGTCCCAATTGTTTTGTAACCACTTTTTATTTATTTTTTGAGATAGTCTCATTCTGTTTTCTAGACTGGAGTACAGTGGTGCAATCTTGGCTCATTGCAACCTCTACCTCTTGGGCTTAAGCCATCCTCCCA	0.000929502135175118	3.73366663047663e-24	0.000171224639525151	0.000250830472118814	6.323502475904871e-25	7.358521362167991e-05
4.34305761919182	17:27125657:C:CT:R:wC	6.51902130888526	30	3.35500063505	17	GGT	269.988483556624	269.988483556624	269.988483556624	UKBB	5475.914514086339	24749.4488585598	2760.4291357256293	0.116031469831432	0.0983376243486005	0.0725987593524312	CAGCTTTTAATTAGGTAATTTTTTAAAAAGCACTTAACCATAACTAATACAGTTTTTGTTTTCTCATGTGAAGTTTAATACTTAGGCACTTGCACCCCCTTTTTTTTTTTTTGAAACGGAGTCTTGCTCTCTCGCCCAAACTGGAGTGCAGTGGCGCGATCTCGGCTCACTGCAAGCTCCGCCTCCCGGGTTCACATTA	1.4693589815631983e-304	0.0	0.0	1.2708777759640987e-306	0.0	0.0
4.3282135385492495	17:27125657:C:CT:A:wC	6.48667955723654	30	3.3617426982393503	17	GGT	228.16231720160198	228.16231720160198	228.16231720160198	UKBB	4578.61756618975	20441.0801510659	2341.00263252099	0.140258215405111	0.0983708859195164	0.072506817271231	CAGCTTTTAATTAGGTAATTTTTTAAAAAGCACTTAACCATAACTAATACAGTTTTTGTTTTCTCATGTGAAGTTTAATACTTAGGCACTTGCACCCCCTTTTTTTTTTTTTTGAAACGGAGTCTTGCTCTCTCGCCCAAACTGGAGTGCAGTGGCGCGATCTCGGCTCACTGCAAGCTCCGCCTCCCGGGTTCACATTA	2.020554561992388e-207	0.0	0.0	4.255963310429157e-209	0.0	0.0
-0.02142124322551753	2:150206278:NA:NA	0.16586391004920004	27,28,29,30,31,32,33	-0.07511531953663278	2	ctrl_neg	302.24477116556596	302.24477116556596	302.24477116556596	UKBB	318.205682633344	328.919381355776	280.623514268209	0.451937483564977	0.20708882213666305	0.545620936677361	CAGCTTTTCCTCCTTACCCTTGCAGCTGGTGCTGCCTTATATTTTGTAGTAACTTGAAACTGACATGTGGGGAATTTTAAGTACATATGTTATCAAAACATGTTTCACAGACTTTATAGACTATCAGGAGGTCATCTTGTCTTTCAAAAAGCAGCCTGGAATTTGAATTTAGTTCCTCTTATAATTTCATGCTCCAAAGT	0.7030259352337807	0.4352181064212005	0.5738596738818897	0.5941043654981037	0.33018988122689713	0.4704851736558494
0.19382964358955	13:53858302:C:T:A:wC	-0.0420636244619401	33	-0.0020962720942019892	13	Insomnia	825.4881468482761	825.4881468482761	825.4881468482761	UKBB	946.5608039692661	802.25278846672	823.435657039284	0.149538838068185	0.120576096592542	0.0826661227353615	CAGCTTTCTGTGTTCTTAAAACTTCCAGTGGCTCTCCATCAGTCCAGAGGGGAGGCTGTGAAGATTGTTGTTTGATTGTGACATTTCTGTGTGGAGACTTAGTAATGATGATTGTAGATCACAAAGTCTGCTCCAGAGGCTGCATGTCCTGGAAGGTACCTATCCAAACATTCATGCATTGAGAAGCCCAACTCCATTTT	0.318944072652986	0.798844455207682	0.984715193934399	0.194912574310842	0.7271978569544292	0.979769174554871
-0.122117228175508	2:125036100:G:C:R:wC	-0.0762237866604892	33	-0.36420793464795	2	Depression_GP	99.68221419442871	99.68221419442871	99.68221419442871	UKBB	91.422154709293	94.6078451077898	77.49175224602409	0.41088626485674107	0.24178514832170006	0.19826777948940305	CAGCTTTATATGGAAATGACCAAATCTTAATATCCCAGATGGCCCATCATGGGTTCACTTTCTATCCACAATCAAAACAAAGCCCTAGACAGTCAGTGAGTTCAACATTTTCTGCAAATTAGTAGACATTTTGAGCAAACAAGCCTCATGTGGATGATGCAGTACTTCAACTGAATGATCAAGAGCTTAAGATGATGTGG	0.850781207012164	0.8189005027411831	0.096482220634066	0.7663104213086429	0.752568646416968	0.066217323833811
-0.20914104113178	7:87113001:G:A:A:wC	0.530249597615132	33	0.244330192366739	7	Cholelithiasis	1198.72280316343	1198.72280316343	1198.72280316343	UKBB	1037.6684926004	1731.09537485596	1420.4126848404599	0.128764850914369	0.0839861826323577	0.0761678243831801	CAGCTTAGCCACAGTAGGATAGGGGACTGGTCAGAGTCATGAGACTCACATCCCAGGCCCTAGCTCCTGGACATTTCTAGACATACGCTGGACAAGAAGAGAATCTACTGCTTTGAAGGGAAGGAACCAGTCCTAGCAGGACTCATTACTTGCTGACCTTTGGGCCCCGAATAACCATCAGTGATGCCCAGATAGTACGC	0.19455841261665	1.1039086174740802e-09	0.00263001166283305	0.104331191843211	2.72734832248735e-10	0.00133760307620168
0.4596394617410061	2:125036100:G:C:A:wC	0.22867048112971305	33	-0.29013818355632104	2	Depression_GP	112.137905193818	112.137905193818	112.137905193818	UKBB	154.528174032409	130.750180734057	91.6210030371813	0.25917336923134804	0.20970998457924805	0.187197773210554	CAGCTTTATATGGAAATGACCAAATCTTAATATCCCAGATGGCCCATCATGGGTTCACTTTCTATCCACAATCAAAACAAAGCCCTAGACAGTCAGTGACTTCAACATTTTCTGCAAATTAGTAGACATTTTGAGCAAACAAGCCTCATGTGGATGATGCAGTACTTCAACTGAATGATCAAGAGCTTAAGATGATGTGG	0.15062636468250398	0.37446257659254295	0.165790265989412	0.0761487719621365	0.275531283672875	0.121165064609825
0.8181598115307808	8:33546889:T:C:R:wC	0.3183079115931256	27,28,29,32	0.020394148609392898	8	Age_at_Menarche,BFP,Baso,eGFR	355.7429843634501	355.7429843634501	355.7429843634501	UKBB	699.3805487319971	469.65890236581595	331.45735527337	0.19248977779156495	0.188090982945097	0.55330604062503	CAGCTTGGGGAGCAGATCATACCATTGTGAAAAAGGCACTCCTTCCTCCAGGCAGCTGTCCCTGGGCCAGGAACATGACAGGTTGCATGTGCCTTGTGCTGGAGGTCAGCCCCCACTGCTCCTAGCCAGGAACCCTTGTGCACAGACAGGCAGCACAACCATACACAGTCCTTCTGACACGGGAGTGGGGCAGGGAAGTG	0.000817498662635254	0.2105503498864326	0.7592362412398674	0.00020859946024295024	0.17776318868743968	0.6827323549735562
-0.1987253473524605	1:42572237:A:T:R:wC	-0.2214217884647125	28,29,30,32	0.13619484360440215	1	BFP,eBMD,GGT,Mono,Neutro,eGFR,Morning_Person	256.022831803381	256.022831803381	256.022831803381	UKBB	216.855043551125	221.95036791396302	287.6414709881	0.3353658055348531	0.249745938673922	0.450652784847244	CAGCTTGTAATTCCACAGCCTGGAATTACAGCTAACACTGCAGACTACACCCTTTCACATTTTTCTATGCATATACAAACATACGTGGGTATATATGCAAACATATACGTGCATATTTTTTCACAAAAATGGAACATTTCTATGTGTACTATTCTCAAACTTGCTTTTTTAATTCATATCGCTTGGACATATTCTGTATC	0.62246870263787	0.37068883204644026	0.6076008975509573	0.480753093214627	0.25564612326375	0.4924765473409925
-0.4612134484977992	1:42572237:A:T:A:wC	-0.19903696019719852	28,29,30,32	-0.2491562889146817	1	GGT,Mono,Neutro,eGFR,Morning_Person,eBMD,BFP	305.805547021399	305.805547021399	305.805547021399	UKBB	201.194803289384	258.476099553827	253.73670555959202	0.2838928029851939	0.18994807571304295	0.457886942309533	CAGCTTGTAATTCCACAGCCTGGAATTACAGCTAACACTGCAGACTACACCCTTTCACATTTTTCTATGCATATACAAACATACGTGGGTATATATGCATACATATACGTGCATATTTTTTCACAAAAATGGAACATTTCTATGTGTACTATTCTCAAACTTGCTTTTTTAATTCATATCGCTTGGACATATTCTGTATC	0.14459540922969452	0.4044476201568192	0.4419354610928858	0.07186618488236396	0.3069438752475818	0.3552239260940609
1.2305199440443648	10:101911675:T:C:A:wC	1.198789813927961	29,30	1.559141908055515	10	ALP,AST,SHBG	1.3721281777087502	1.3721281777087502	1.3721281777087502	UKBB	7.4476830793511395	1.5900760393682598	3.5249484850950497	1.37667765381143	2.96181758611155	1.47934677663459	CAGCTTGTTATATATTTAGTGTTTAACATTCCAGTGCAGGCAGTATCTTAGCATCAGACTTTCCTCATTCATGAGTAGCAGTTTAGAAAGGAATACATACAGGATACTTGATAAGACTGTGGCTGAAAAGACCATTTGTGTGTCAGACAGCTGGCTCTATCCTCCAATCAGTGGAGCACCCAGGACTATCGCAGGAGAGG	0.4998551871924776	0.3066196898741751	0.231414909186404	0.4847917740066441	0.26193802884056017	0.2019189478376755
1.7100928904969517	10:101911675:T:C:R:wC	2.0383025753559862	30,31	1.273215709486432	10	AST,ALP,ApoA,TG,SHBG	2.71612236039177	2.71612236039177	2.71612236039177	UKBB	7.30249534591461	8.203922772726798	5.3555904723691	2.9035443047638703	1.2519032476524	2.79395756700708	CAGCTTGTTATATATTTAGTGTTTAACATTCCAGTGCAGGCAGTATCTTAGCATCAGACTTTCCTCATTCATGAGTAGCAGTTTAGAAAGGAATACATATAGGATACTTGATAAGACTGTGGCTGAAAAGACCATTTGTGTGTCAGACAGCTGGCTCTATCCTCCAATCAGTGGAGCACCCAGGACTATCGCAGGAGAGG	0.018082378082195563	0.2758289845176373	1.2138966967044999e-05	0.3077904322750276	0.2289972414116085	0.4842781590513479
0.272749435218386	13:99855313:A:G:R:wC	0.3499946045660021	33	0.62094643332541	13	Asthma	1074.8666430159599	1074.8666430159599	1074.8666430159599	UKBB	1300.58670858909	1371.34362653833	1654.03916240653	0.106561274399377	0.0943861715930767	0.0681356613369147	CAGCTTTAACATTTTTCTCTGGAGAAGCTACCCACTGAGGGAGAAGTGATTTCCTTTGTTTTATTTTATTTATTTATTTATTTATTTATTTATTTATTGAGATGGAGTCTCACTGTTGCCCAGGCTGGAGTGCAGTGGTGGATCTCCGCTCACTGCAACCTCCGCCTCCCGAGTTCAAGCGATTCTCCCGCCTCAGCCTC	0.0277606786472721	0.000559200828524547	4.65474752598132e-19	0.0104806291382184	0.00020880935040183798	7.98517194058859e-20
0.0468566073582675	13:99855313:A:G:A:wC	0.313748865945462	33	0.381640218292149	13	Asthma	995.5546282767468	995.5546282767468	995.5546282767468	UKBB	1027.51966032848	1236.9321171483	1298.34935043093	0.12698584751762	0.101166803520254	0.0687642385363035	CAGCTTTAACATTTTTCTCTGGAGAAGCTACCCACTGAGGGAGAAGTGATTTCCTTTGTTTTATTTTATTTATTTATTTATTTATTTATTTATTTATTGGGATGGAGTCTCACTGTTGCCCAGGCTGGAGTGCAGTGGTGGATCTCCGCTCACTGCAACCTCCGCCTCCCGAGTTCAAGCGATTCTCCCGCCTCAGCCTC	0.8119705935875441	0.00454049499128992	9.240170111625028e-08	0.712134594568644	0.0019267131837985894	2.8570062398978197e-08
-0.10043263888046698	10:123057965:G:A:A:wC	-0.24810488322058	31	-0.680518162572092	10	FEV1FVC	826.515797618844	826.515797618844	826.515797618844	UKBB	770.5616334033031	695.7793880051498	514.920890982918	0.332155366267298	0.15303521761154198	0.242938565794788	CAGCTTTAGAGCTAGAAATGCACCTTAGAGTCACAAGAAGCATTTGATTGTTCAGAGTTAGAGGAGGTTGGCAGTTTTAGAACAATGCGAGAGGGGGACACTGAAGCCCAGAGCAGTTGAAATGACATATCTAAGGTCACTAGTCAGTGAGGAAAGAGGCTGGGACCCCCATCCTACAATTCTCATCAGTTCCACCTCTC	0.915814975300496	0.23192609999206	0.0190580492608355	0.7623727276558601	0.104968885132294	0.00509138300393133
-0.3987695127575179	10:123057965:G:A:R:wC	-0.0152209370444369	31	-0.28036912945187503	10	FEV1FVC	1217.1237960703802	1217.1237960703802	1217.1237960703802	UKBB	923.145942585816	1204.18002261288	1001.7890752885601	0.19062821392721	0.131762507783695	0.220016707801946	CAGCTTTAGAGCTAGAAATGCACCTTAGAGTCACAAGAAGCATTTGATTGTTCAGAGTTAGAGGAGGTTGGCAGTTTTAGAACAATGCGAGAGGGGGACGCTGAAGCCCAGAGCAGTTGAAATGACATATCTAAGGTCACTAGTCAGTGAGGAAAGAGGCTGGGACCCCCATCCTACAATTCTCATCAGTTCCACCTCTC	0.128326350879674	0.955166585924403	0.3927703454926521	0.0364501131108795	0.9080345800913192	0.20255415591462805
-0.21831555531031	14:95890440:G:T:R:wC	0.337894993960886	30	-0.38248381240765705	14	SBP	860.8819373135278	860.8819373135278	860.8819373135278	UKBB	741.267638356996	1087.89308492825	660.9148446868779	0.104779307838372	0.108150664497468	0.0878618092961678	CAGCTTTAGATGTGATGAGTGGGAGGTGCCTGTGGGACCCCCAAGGAAACATCTAATGGGCAGTTGAGGTTTTAGGACTGAGGCTAGAAGGAGAGACCTGCATTACAGATGAAGCAAGAGCTCACGCAGTCTGAAGACAGTGCATAACCACAGGCGTGGAAGGAGGTGACAGGGAGAGTCACCTATGAGACGGTGCAGAA	0.0651507208229876	0.00448904091585919	3.24624001096985e-05	0.0371988352064364	0.0017822935110858899	1.3413828180663197e-05
-0.387826114362878	14:95890440:G:T:A:wC	0.0856176578134504	30	-0.35474879231439205	14	SBP	569.764065123058	569.764065123058	569.764065123058	UKBB	436.033869305155	604.118895117691	445.67125109868897	0.117919558278519	0.148802086909642	0.101882323680709	CAGCTTTAGATGTGATGAGTGGGAGGTGCCTGTGGGACCCCCAAGGAAACATCTAATGGGCAGTTGAGGTTTTAGGACTGAGGCTAGAAGGAGAGACCTTCATTACAGATGAAGCAAGAGCTCACGCAGTCTGAAGACAGTGCATAACCACAGGCGTGGAAGGAGGTGACAGGGAGAGTCACCTATGAGACGGTGCAGAA	0.00237823293848582	0.673579711849139	0.0009956172167763801	0.00100578300325652	0.565034722423475	0.0004977832810613831
0.119702099877139	9:28972023:C:T:R:wC	0.442694517118837	29	0.0465080698547211	9	BFP	480.88679595874	480.88679595874	480.88679595874	UKBB	523.100046291864	653.182614474182	496.502551197779	0.19759176456456096	0.110800925164377	0.201568209283318	CAGCTTTAGGTTGCTCAGACCAGAGAGAGAGACTGTTTGTTTGGAAGAAAGTAAGGGAAGAGAACAAGAGTCTCTACCTGGTAATCCAGAGAACTCTCCCGAATCTTTTGGAAGACCATCAAAGCAGTACCTTTATGAGTCTGCAAGAACCACAGCATTACTGCGCTTGGGGTGCCCCCTAAAGCAAAAACAGCTTAGAC	0.6651790956856469	0.00017883075148826796	0.8925249615613559	0.544644178725121	6.458388251223629e-05	0.8175236524371071
0.20746642238117	9:28972023:C:T:A:wC	0.262966933237097	29	0.0464186661085239	9	BFP	811.026107867706	811.026107867706	811.026107867706	UKBB	937.177507554493	973.414020927542	837.0902448834579	0.127751090131703	0.094380429673161	0.149861035089272	CAGCTTTAGGTTGCTCAGACCAGAGAGAGAGACTGTTTGTTTGGAAGAAAGTAAGGGAAGAGAACAAGAGTCTCTACCTGGTAATCCAGAGAACTCTCCTGAATCTTTTGGAAGACCATCAAAGCAGTACCTTTATGAGTCTGCAAGAACCACAGCATTACTGCGCTTGGGGTGCCCCCTAAAGCAAAAACAGCTTAGAC	0.184983540206729	0.011311314172351998	0.853023441305062	0.10437806054655803	0.0053322669971385215	0.756755083492333
0.498856074598682	6:166182901:T:C:A:wC	0.4410112413302365	27,30	0.4378807448460171	6	DBP,Plt	967.867194776205	967.867194776205	967.867194776205	UKBB	1330.88956282077	1167.67895589788	1337.4293492900802	0.0911879491032487	0.0911256998814062	0.0857749077542983	CAGCTTTATAGTGACTCTGTGTTATCTGGTAGCCAGTAATTTGCTTAAAACAATGACAATAACAACAGGAACTATAGAGTAGGTAGTCTATTGAAATTACAACCTATTTTGAAAAATAGTGAAAAGTTGGGGTATAGCTCTTGGGGCAATTTGTATTGGTGAATTTAAACAGTGATGCATATGGCTAGAATCACTTCCTC	8.071071703504291e-07	0.0017685145538076695	8.77708293317014e-08	2.279062335029389e-07	0.0007461592138388555	2.7151291310364283e-08
0.4591708731487171	6:166182901:T:C:R:wC	0.4212353891683994	27,30	0.3786383448785005	6	DBP,Plt	365.017031790659	365.017031790659	365.017031790659	UKBB	487.993763751617	523.614162460639	489.988051654321	0.129542847666135	0.108296969950536	0.111716635569136	CAGCTTTATAGTGACTCTGTGTTATCTGGTAGCCAGTAATTTGCTTAAAACAATGACAATAACAACAGGAACTATAGAGTAGGTAGTCTATTGAAATTATAACCTATTTTGAAAAATAGTGAAAAGTTGGGGTATAGCTCTTGGGGCAATTTGTATTGGTGAATTTAAACAGTGATGCATATGGCTAGAATCACTTCCTC	0.001539898827075708	0.0033192894738105234	0.00017709746342680084	0.0006371606404338013	0.0013552970059359725	7.546167283990743e-05
-0.250973436798283	1:53249554:A:G:R:wC	0.373232718492202	28	-0.4998558131046321	1	Mono	217.254047834896	217.254047834896	217.254047834896	UKBB	182.577945457134	281.749527488117	153.533164383116	0.3739719519000661	0.201957015459206	0.776205593665831	CAGCTTTATATATATATATATATACACACACACGTATATGTATACATACGTGTGTATATGTACATACACGTGTGTGTGTATGTACATACACGTGTGTGTATATGTACATACACGTGTGTGTATATACATCTATACATATATGTGTATATACATCTATACATATATGTATATATACACATACACACATATACACACACACA	0.662136068754953	0.106396061301905	0.780696094917137	0.5021553622937439	0.064590772480626	0.519592634769263
0.276682842177247	1:53249554:A:G:A:wC	0.446154075880143	28	-0.649780796581281	1	Mono	292.939108816528	292.939108816528	292.939108816528	UKBB	354.887959819191	399.3921294698111	186.448576438377	0.284912974620731	0.147981403036483	0.864035036351682	CAGCTTTATATATATATATATATACACACACACGTATATGTATACATACGTGTGTATATGTACATACACGTGTGTGTGTATGTACATACACGTGTGTGTGTATGTACATACACGTGTGTGTATATACATCTATACATATATGTGTATATACATCTATACATATATGTATATATACACATACACACATATACACACACACA	0.497573674268069	0.0057681645596900704	0.73087869037274	0.33149175106273804	0.00257035682284536	0.452032650247708
1.09438217222056	4:26062913:G:GT:R:wC,4:26062913:G:GT:R:wC:Alt_4-26062990-R	0.94173095310889	31	1.25285432458518	4	ApoA,TG,ApoA	749.751868788179	749.751868788179	749.751868788179	UKBB	1601.333363301	1440.7463440669299	1786.4557018059695	0.190274464687965	0.12182640591626	0.13516186036028802	CAGCTTTTGATTCTAGAAAATGTGAATCATCAGCAATGGGTGAGCCTGCTATGGGGTTTAAACACACGATCTTATTAACCCTTACACAGTCCCAGGAGGTAACTAGGGCCTGTAGTTATCACCGCCATTTTGCTATAAGGAATTGAGGCCCATTGAGAGATTAAGTCCTGGCCCAAGGTCATAGAGTAGGGAAGCGGCA	7.24823265746918e-08	8.02554532035421e-14	2.18400843477691e-19	8.840397105943679e-09	1.0745761177480401e-14	1.87391138363555e-20
0.866394126729842	4:26062913:G:GT:R:wC:Alt_4-26062990-A	0.524521760314874	31	1.3270544424897	4	ApoA	660.829753942008	660.829753942008	660.829753942008	UKBB	1205.42002591376	950.80531088369	1658.14431214893	0.218067700032182	0.12682125732931	0.136911235234586	CAGCTTTTGATTCTAGAAAATGTGAATCATCAGCAATGGGTGAGCCTGCTATGGGGTTTAAACACACGATCTTATTAACCCTTACACAGTCCCAGGAGGTAACTAGGGCCTGTAGTTATCACCGCCATTTTGCTATAAGGAATTGAGGCCCATTGAGAGATTAAGTCCTGGCCCAGGGTCATAGAGTAGGGAAGCGGCA	0.000430788699828352	0.000164316602720888	3.96013098455796e-21	7.09578035814349e-05	3.53545237088843e-05	3.23506661474121e-22
1.42693750774538	4:26062913:G:GT:A:wC,4:26062913:G:GT:A:wC:Alt_4-26062990-R	0.84275699898351	31	1.00404953103737	4	ApoA,TG,ApoA	628.910564373533	628.910564373533	628.910564373533	UKBB	1690.8679658968601	1128.04195660449	1260.0461882943598	0.184212128108677	0.13944081938762198	0.182721110616154	CAGCTTTTGATTCTAGAAAATGTGAATCATCAGCAATGGGTGAGCCTGCTATGGGGTTTAAACACACGATCTTATTAACCCTTACACAGTCCCAGGAGGTTAACTAGGGCCTGTAGTTATCACCGCCATTTTGCTATAAGGAATTGAGGCCCATTGAGAGATTAAGTCCTGGCCCAAGGTCATAGAGTAGGGAAGCGGCA	1.02383983848182e-13	9.26627345609289e-09	2.72480702412692e-07	9.47095547450751e-15	1.50495465989569e-09	3.90746424623047e-08
1.1277780844281002	4:26062913:G:GT:A:wC:Alt_4-26062990-A	0.616980789290285	31	1.4002919089954298	4	ApoA	662.101284338694	662.101284338694	662.101284338694	UKBB	1446.95386571451	1015.58704056423	1748.3406993562	0.175923922396632	0.133453674121666	0.17651061616044394	CAGCTTTTGATTCTAGAAAATGTGAATCATCAGCAATGGGTGAGCCTGCTATGGGGTTTAAACACACGATCTTATTAACCCTTACACAGTCCCAGGAGGTTAACTAGGGCCTGTAGTTATCACCGCCATTTTGCTATAAGGAATTGAGGCCCATTGAGAGATTAAGTCCTGGCCCAGGGTCATAGAGTAGGGAAGCGGCA	1.3045691669949e-09	1.90624786144206e-05	2.10753369428882e-14	1.4494702742460801e-10	3.77895625066808e-06	2.1359065226987396e-15
0.3169301221346401	2:60757419:C:T:R:wC	0.0345063280050706	29	-0.373289865296283	2	eBMD	177.663032450553	177.663032450553	177.663032450553	UKBB	222.482955971427	182.22616075242698	136.909857380085	0.28754692615226296	0.210544539741938	0.506006775531624	CAGGAAAGGCTGCGCCTCTAACAAGAGCACCTTTTCCCCACCCCTGGCCTTTCTTGAGCCTTCCTTGAGCCTTCCTTGCATATTATCGTTCTCAGCCACCGACAGCTTAATTCACAGGCCCTTCCAACAAGTTAAACTTCAGCCATTTAAAAAAAAAAAAAAAAAAGAGTTTCCACTGATTTCTTACCTGCACACGCAGG	0.3975378772241189	0.9075399480019428	0.6233742726618361	0.270380929326224	0.8698170538039921	0.460686361487649
-0.0369990066324259	2:60757419:C:T:A:wC	-0.281395317425293	29	-0.0257368115933129	2	eBMD	215.973391246427	215.973391246427	215.973391246427	UKBB	210.594413609291	177.61507339219796	211.811673912147	0.278495895173063	0.192225509665523	0.374107824800321	CAGGAAAGGCTGCGCCTCTAACAAGAGCACCTTTTCCCCACCCCTGGCCTTTCTTGAGCCTTCCTTGAGCCTTCCTTGCATATTATCGTTCTCAGCCACTGACAGCTTAATTCACAGGCCCTTCCAACAAGTTAAACTTCAGCCATTTAAAAAAAAAAAAAAAAAAGAGTTTCCACTGATTTCTTACCTGCACACGCAGG	0.93222707234777	0.21428888210593894	0.969756366724126	0.894309662098203	0.14322640006073	0.945152662362755
-0.316919906523196	1:101657569:T:TAGTAGAGTGTG:A:wC	-0.5777166742805999	33	-0.57654186035414	1	Fibroblastic_Disorders	386.5876946246849	386.5876946246849	386.5876946246849	UKBB	311.756287017947	259.28533007288104	258.522016616662	0.235818703613537	0.16090949623893205	0.1214104219541	CAGGAAAGTAGAAGGTAGAAGAGAAGAGCCTTTGAAAAATGCTTTTAGTTATGTGTTCTCATGATATCATGCACTGATGATAGCATTGAATCATAGTAGAGTGTGGATGGAAGAAGGTGAGTGGCAATGCAGTGTATCAAAGAGTGCTGGAACTGGAGAAGGAGGTAGTCCCATGCCAACCTTCACCTCTGCAAGTGGCT	0.2985079557275	0.000864412696695828	5.63825460629778e-06	0.178976405002799	0.000330271520065498	2.0472678504229802e-06
-0.6000716808115121	1:101657569:T:TAGTAGAGTGTG:R:wC	-0.301342780021145	33	-0.432801859438367	1	Fibroblastic_Disorders	679.4841795597099	679.4841795597099	679.4841795597099	UKBB	446.677626206234	550.390298047192	501.572206403966	0.19090815021435506	0.126219862245871	0.100841619893983	CAGGAAAGTAGAAGGTAGAAGAGAAGAGCCTTTGAAAAATGCTTTTAGTTATGTGTTCTCATGATATCATGCACTGATGATAGCATTGAATCATGATGGAAGAAGGTGAGTGGCAATGCAGTGTATCAAAGAGTGCTGGAACTGGAGAAGGAGGTAGTCCCATGCCAACCTTCACCTCTGCAAGTGGCT	0.005358250975000821	0.0333587857719547	4.4383686867999e-05	0.0016708415528479401	0.0169660139144987	1.7715301799003105e-05
0.7041374464710278	2:231157271:T:C:A:wC	0.191380709419524	28	0.67669682295837	2	Eosino	2255.98392994855	2255.98392994855	2255.98392994855	UKBB	3674.22506197414	2576.49240404526	3604.8241075197907	0.103013722372634	0.0871693390387176	0.174224406543297	CAGGAAATATCCTTAGAGGGGATTTTCAGGCTGGATTTGGGGCCTCTGTAGTCTGAGAGGGAAGGCCAGACTCTCCTGCTATTGATCTGCATCACAAATCGGGTGGCTCTAGATCCAGTGTGGTGAGTGGCCATAGTCTGTGCGCTGGGAAAAAAGAGGGCTCAGGATCAAGTTACCCTGGTCTTACAGGAATCTTGGTG	5.51699068788938e-11	0.0511488783254517	0.000712407111490879	8.17906574679615e-12	0.028127401084316	0.000102729513379035
0.484854795949169	2:231157271:T:C:R:wC	0.0973024112690577	28	0.9230346641523528	2	Eosino	2255.36382888484	2255.36382888484	2255.36382888484	UKBB	3154.60997698536	2412.97934335317	4278.17877981678	0.116497627282298	0.0799936691994752	0.17374103736230898	CAGGAAATATCCTTAGAGGGGATTTTCAGGCTGGATTTGGGGCCTCTGTAGTCTGAGAGGGAAGGCCAGACTCTCCTGCTATTGATCTGCATCACAAATTGGGTGGCTCTAGATCCAGTGTGGTGAGTGGCCATAGTCTGTGCGCTGGGAAAAAAGAGGGCTCAGGATCAAGTTACCCTGGTCTTACAGGAATCTTGGTG	0.000140393607450571	0.308728336450339	1.02085725897884e-06	3.15571159176748e-05	0.22384157031072505	1.0801054160237598e-07
0.953600255672054	10:97794841:A:G:R:wC	1.6478778330995552	30,32	1.0364921884280425	10	ALP,Age_at_Menopause	1033.35382581394	1033.35382581394	1033.35382581394	UKBB	1944.62225993715	3210.4034052226	2049.3294972270896	0.135746922351784	0.103896789014826	0.12730589032873	CAGGAAATCATTGAAAAGTTTTAAGCAACTGAATAAAATAATATTTTTCTTTTTTATATTTGAAATTACTTTAAAAACTATTTTTTACAGATACTCATTATTTTATATAAGTGCATAAATGTCATCATGTTTTTTGAAATGCAGGTTTTTTCTTTTTTTCGCTTGAGTCTCTGTCCACTGCTCTCCTCTCCCCACCCACA	6.5514476928905e-11	5.894900956621498e-55	4.063269243417369e-14	9.36636805225295e-12	4.203345072559543e-56	4.1184063779860354e-15
0.8684754692421135	10:97794841:A:G:A:wC	1.6230957452530852	30,32	1.0040918129479726	10	ALP,Age_at_Menopause	751.9367880305409	751.9367880305409	751.9367880305409	UKBB	1259.80024762096	2189.03862994802	1412.79684064843	0.169743050833031	0.12129764343383	0.123633727025705	CAGGAAATCATTGAAAAGTTTTAAGCAACTGAATAAAATAATATTTTTCTTTTTTATATTTGAAATTACTTTAAAAACTATTTTTTACAGATACTCATTGTTTTATATAAGTGCATAAATGTCATCATGTTTTTTGAAATGCAGGTTTTTTCTTTTTTTCGCTTGAGTCTCTGTCCACTGCTCTCCTCTCCCCACCCACA	2.864328909458145e-05	2.69024758606245e-36	8.0250605863027e-13	5.81374171474155e-06	2.44996037346781e-37	8.690945044394901e-14
0.10618999214009503	15:91562106:C:T:R:wC	-0.266845858474755	33	0.252808942881055	15	MCP	1230.7984494118	1230.7984494118	1230.7984494118	UKBB	1326.23299073521	1022.59239713244	1465.72985054507	0.104374883715303	0.125117277720769	0.0698574709057547	CAGGAAATCTTTTTTTTTAAATCTTATTTGTTGTTTTGTTTTGTTTGTTTGTTTTTTGAGATGAAGTCTCCCTCTGACACCCAGGCTGGAGTGCAGTGGCGTGATCTCGGCTCACTGCAACCTCCGCCTCCCGGATTCAAGCAATTCTCTGCCTCAGCCTCCCGAGTAGCTGAGATTACAGGTGCCTGCCACCACACCTG	0.4510419430912039	0.0604219908164129	0.000637862329700032	0.308967804243932	0.0329439381251886	0.000295829433789838
0.0415065902790806	15:91562106:C:T:A:wC	-0.2954713186378161	33	0.14257867532024202	15	MCP	1369.56391531166	1369.56391531166	1369.56391531166	UKBB	1411.41066766611	1115.5738439537402	1511.31283725768	0.111984574778024	0.0900603908985051	0.0730415493806327	CAGGAAATCTTTTTTTTTAAATCTTATTTGTTGTTTTGTTTTGTTTGTTTGTTTTTTGAGATGAAGTCTCCCTCTGACACCCAGGCTGGAGTGCAGTGGTGTGATCTCGGCTCACTGCAACCTCCGCCTCCCGGATTCAAGCAATTCTCTGCCTCAGCCTCCCGAGTAGCTGAGATTACAGGTGCCTGCCACCACACCTG	0.8110259300560521	0.00253836731491869	0.0760847936134598	0.7109015110311558	0.0010350827482147199	0.0509356512022403
1.5789323140258995	5:1093340:C:T:R:wC	1.5878367012269698	27	1.46795817745074	5	Plt	288.95600396595	288.95600396595	288.95600396595	UKBB	865.481021591936	869.359707109008	800.380070646173	0.136452787438657	0.10519433626474	0.102808893539317	CAGGAAATGAAAAGGAGGGCGGCCCCTGGGAGCACCGAGGCCACAGCACCCTCTGGAAGGGGCCACGTCCCGGCCTCTCGGCACCATTCAGACTCCTCTCCACAGCAGGGGATGGGGCCGCTCCCGCAGAACGAACAAAACACCCCAAGTTCATTTCTCGACAGGGAACCCGGCCACCCAGATGCATGGGGGTGTCACGC	4.52510428382302e-30	1.4075198595324399e-50	2.67159278489369e-45	5.76220140744757e-31	1.76505013735526e-51	2.9788774794773993e-46
1.5554410318326202	5:1093340:C:T:A:wC	1.97965185825782	27	1.39785128211094	5	Plt	250.71483296814895	250.71483296814895	250.71483296814895	UKBB	738.117251618232	988.45788215377	660.006203607607	0.124439391356315	0.0968828432411891	0.0994908292260979	CAGGAAATGAAAAGGAGGGCGGCCCCTGGGAGCACCGAGGCCACAGCACCCTCTGGAAGGGGCCACGTCCCGGCCTCTCGGCACCATTCAGACTCCTCTTCACAGCAGGGGATGGGGCCGCTCCCGCAGAACGAACAAAACACCCCAAGTTCATTTCTCGACAGGGAACCCGGCCACCCAGATGCATGGGGGTGTCACGC	6.47817330070149e-35	9.459687418729035e-92	6.753472667037e-44	7.503985895036968e-36	8.430793106528994e-93	7.697795220214479e-45
-0.060642283107790074	6:41135850:C:T:R:wC	-0.3812583753555527	27,28,29,30,31,32,33	0.1757002811418309	6	ctrl_neg	606.926254846313	606.926254846313	606.926254846313	UKBB	567.120205909966	456.67075240398	746.6340788433812	0.273649110092888	0.194410635448114	0.299699104755752	CAGGAAATGAGATGAACCCAGGTGCTAAGCCTGGTGCAGACATCGCAGGCATCATAGGGCTGAGATGGAAGCATAGGGAACCTCTCCTGCTTCTTGATTCAATCAGAACTGCTCCAGATTCTGACGGGTCAGGAAGGATATCCAGCCTGCATATGAGGGAAAAGTGTGGGCACTGAAGCCTGGGTGGGAAGGAAACTAAA	0.7099611490859499	0.11304450825373387	0.34040687141008696	0.6125912745187202	0.06043240672645193	0.26959933318655044
0.0828275129933783	2:163424167:C:T:R:wC	0.684054772259181	33	0.6203462385972629	2	Hypothyroidism	383.0071467391021	383.0071467391021	383.0071467391021	UKBB	406.3975914721849	616.433048974292	589.639145701301	0.182326149493292	0.112275932009821	0.0919470902435191	CAGGAAATGATATAAAAGCATATACCTTATATGTTTTGTATATTGATTTGTATTGTTTATCTTTCTTTTCTAGACTGCAGGCTTTATAAGAGTACTTTTCCCCTGTTTTATTCACTGGCTAGAATAGTGCCTGGCACACAGTAAGTGCTCAATAAATAATTTTCAAATAACAAGAATAATTTGGATAATACAAATGTATG	0.764230814797472	4.379994396715379e-09	6.10629354490845e-11	0.6496257706174711	1.1107638667029301e-09	1.51168447059985e-11
0.503918250261526	2:163424167:C:T:A:wC	1.26922220310656	33	0.769149120006396	2	Hypothyroidism	457.96596235954803	457.96596235954803	457.96596235954803	UKBB	649.884787634933	1104.62021980085	779.29771156172	0.147687020821034	0.10044608712673403	0.0972624240231141	CAGGAAATGATATAAAAGCATATACCTTATATGTTTTGTATATTGATTTGTATTGTTTATCTTTCTTTTCTAGACTGCAGGCTTTATAAGAGTACTTTTTCCCTGTTTTATTCACTGGCTAGAATAGTGCCTGGCACACAGTAAGTGCTCAATAAATAATTTTCAAATAACAAGAATAATTTGGATAATACAAATGTATG	0.0022383235227437397	9.452508538023108e-36	1.2856774661675299e-14	0.0006447187991458492	1.3393018461803799e-36	2.6160279947184398e-15
2.5912631678852205	22:43561142:TTA:T:R:wC	1.8013659539151998	28	3.1956040313151	22	Mono	2172.8390561086608	2172.8390561086608	2172.8390561086608	UKBB	13096.1581634906	7575.553008939019	19909.9042117197	0.0881386402380964	0.0839111726966362	0.177115988156677	CAGGAAATGCTCGTAACAGACAGCATTCTCTCCTTTTCTAAGCTGCTGTCATCCACTGGGAACTTAAGGTTTTGATGCTTTCTGAGTGGGTTTATTTATTATTTTTTTTTGAGACAGTCTTGCTCTATCGCCCAGGCTGGAGTGCAGTGACGCCATCTTGGCTCACTGCAACCTCTGCCTCCCAGGTTCAAGTGATTCTC	3.9173968451825575e-188	4.188947559166888e-101	4.448778609233849e-71	5.515272179416245e-190	3.1320253045149483e-102	9.046531673500599e-73
2.3547660577724	22:43561142:TTA:T:A:wC	1.7420692295736298	28	3.27489917724931	22	Mono	2054.10532952397	2054.10532952397	2054.10532952397	UKBB	10506.3016781322	6870.103934509879	19882.7814449556	0.107510864753313	0.0767855114886887	0.172325766095936	CAGGAAATGCTCGTAACAGACAGCATTCTCTCCTTTTCTAAGCTGCTGTCATCCACTGGGAACTTAAGGTTTTGATGCTTTCTGAGTGGGTTTATTTATTTTTTTTTTGAGACAGTCTTGCTCTATCGCCCAGGCTGGAGTGCAGTGACGCCATCTTGGCTCACTGCAACCTCTGCCTCCCAGGTTCAAGTGATTCTC	7.177356808134429e-105	8.752311940667145e-113	8.52491731490483e-79	2.4544275350226284e-106	5.956267882094107e-114	1.5767436206625393e-80
-0.3079914325345089	1:117019988:G:C:R:wC	-0.0885057165615105	28	-0.74460326505595	1	eGFR	1624.23818181471	1624.23818181471	1624.23818181471	UKBB	1310.84652715238	1527.99364802853	969.330720539344	0.14952244082100502	0.0950191254502805	0.244159179275686	CAGGAAAGGCCTCCCAGAGGAGCAGATGTTTGAAGGATGGACAAATCCAGATGGACAATAGAGTATGTATTCTAGGCTGGAGGGTATTAACCAAAGCATGGAACCCCCTCAGTTCTTTGGGAGGAGAACAGTCTCCTCTGCTCTCACTGTAGCTGGTGGCTTGATTGCTGACCAAGGTCAGGGTGACACCTTTGGCCAAA	0.0948685225364769	0.44777842770999	0.012447275793206	0.0394143968939517	0.351620009127303	0.0022909812026429893
-0.254638335203453	1:117019988:G:C:A:wC	0.0107743720423517	28	-0.617124367149091	1	eGFR	1967.22893651887	1967.22893651887	1967.22893651887	UKBB	1648.14651815517	1982.0764276228501	1283.84603356515	0.135712213831535	0.0847220585005804	0.26707928544645604	CAGGAAAGGCCTCCCAGAGGAGCAGATGTTTGAAGGATGGACAAATCCAGATGGACAATAGAGTATGTATTCTAGGCTGGAGGGTATTAACCAAAGCATCGAACCCCCTCAGTTCTTTGGGAGGAGAACAGTCTCCTCTGCTCTCACTGTAGCTGGTGGCTTGATTGCTGACCAAGGTCAGGGTGACACCTTTGGCCAAA	0.135309194526936	0.9271721385691972	0.0844585172933512	0.0606125717246217	0.898803346772678	0.0208526884893622
-0.547462761762316	18:47624479:G:A:R:wC	-0.290618915528162	33	-0.519779370021315	18	Fibroblastic_Disorders	274.457449038238	274.457449038238	274.457449038238	UKBB	188.107545500302	224.104407012807	190.364312569167	0.236705953175867	0.158119031992083	0.137127605200796	CAGGAAAGGACAAGAATGACCAACTTCTCACACCCTGAACCACATTCAAAGTCTAAGCCAAGAGAGCACCTCTGGAAGTCAGAGTAAAGAATTCCCTTCGAAATAAAATATTTGCTTTAACATTTACTCCACAATATAACTTGCTTATATCCAACATCCTCCATCAAGCAGGTCAGTTTGTCTACTTACTTAGGGGTATA	0.0503758463673626	0.111435830888419	0.0003371958107825141	0.020731492257083	0.0660660075238709	0.00015035677058088101
1.5414638960663405	9:97509323:GT:G:R:wC	1.03467624329905	33	1.5231759905680902	9	AFib	139.282922793866	139.282922793866	139.282922793866	UKBB	404.579112918771	284.962523985538	401.458754787418	0.197905126633295	0.15312349338492098	0.111533662805843	CAGGAAAAGGTCTTTGACTGAGACTGACTTGGCCTTACTGCATTGATCTTCAACACAGGCACTTTTTATAATTCCCACAACAGCATTAACTCCAGTGGGTTTTTTTTTTTTTTTTGAATATACATATCACAATAGAGTCTTTCATTACATGATCACAAATTATATGCAGTCACTCTTACGTGCTTCCTGAAAGCAGTAAA	5.03206149161454e-14	5.98207512805903e-11	1.7839593320933195e-41	6.7593305561224694e-15	1.40746234801052e-11	1.84272396821543e-42
0.203608154690278	13:51295443:G:A:A:wC	0.30060719931192	27	0.460534703947095	13	Lym	324.8096905397431	324.8096905397431	324.8096905397431	UKBB	372.405478125114	399.543820914877	445.681244412312	0.136384586624148	0.114123144475907	0.131271660747367	CAGCTTTTGGACTCTCGCACTTAGACCAGTGGTTTGCCAGGGGCTCTCGGGCCTTCGGCCACAGACTGAAGGATACACTGTCAGCTTCCCTACTTTTGGAGTTTTGGGACTGGGACTGGTTTCCTTCCTCCTCAGCTTGCAGACAGCCTATCATGGGATTTCACCTTGTGATCGTGTGAGTCAATTCTCCTTAATAAACT	0.20518876508025505	0.0176407715921723	0.000990297360834574	0.135464122778936	0.008437060034143509	0.00045105332944659005
0.19826171152820304	13:51295443:G:A:R:wC	0.561647521342778	27	0.571273923858186	13	Lym	309.76418433709597	309.76418433709597	309.76418433709597	UKBB	354.79512681069394	456.383608288656	460.101917124479	0.135620141786482	0.132412431952484	0.120575854375642	CAGCTTTTGGACTCTCGCACTTAGACCAGTGGTTTGCCAGGGGCTCTCGGGCCTTCGGCCACAGACTGAAGGATACACTGTCAGCTTCCCTACTTTTGGGGTTTTGGGACTGGGACTGGTTTCCTTCCTCCTCAGCTTGCAGACAGCCTATCATGGGATTTCACCTTGTGATCGTGTGAGTCAATTCTCCTTAATAAACT	0.21577808178403	6.47165756465596e-05	6.12077814260972e-06	0.143771391189876	2.21880060971034e-05	2.15965672853972e-06
0.0529352813537123	8:144277611:G:A:A:wC	-0.145036331605206	31	0.546059977258156	8	TG	657.062689500288	657.062689500288	657.062689500288	UKBB	681.4506780025611	594.432296085901	960.384681072807	0.289866229170634	0.17998087317756198	0.207859858358178	CAGGAAAAAAACCACTACCTGCTGAGGTGCTTGCTGAAGGCAAAGGGAATACAGAATGGGCAGTAGAAGAAGGTGGTCATCAATACCAGCTACGACCACATGACCAGCTGCAGAAACGAGGACTGTAATCGTCAGGAGTATTTCCTGCTTATTTTGTTAAAAACATATTTGTGCATGTATACACTTGTACTAAGCAGATA	0.9521385161533492	0.6191936294557779	0.0303562623165646	0.8550964325713779	0.420333365321464	0.00861265629466201
0.37864292699983	8:144277611:G:A:R:wC	0.241775931243161	31	1.01921506796284	8	TG	1132.60509079742	1132.60509079742	1132.60509079742	UKBB	1472.34595613501	1339.61219234093	2293.47558600699	0.186595258813017	0.13421609388572098	0.126553385312805	CAGGAAAAAAACCACTACCTGCTGAGGTGCTTGCTGAAGGCAAAGGGAATACAGAATGGGCAGTAGAAGAAGGTGGTCATCAATACCAGCTACGACCACGTGACCAGCTGCAGAAACGAGGACTGTAATCGTCAGGAGTATTTCCTGCTTATTTTGTTAAAAACATATTTGTGCATGTATACACTTGTACTAAGCAGATA	0.145154518748921	0.171596054012696	8.04991777726551e-15	0.04243583503649	0.0716409595867657	8.036913063570409e-16
0.1180508573514677	22:39548027:A:G:R:wC	0.1398272345698261	27,28	0.2550555088155944	22	Lym,Neutro	155.307183387344	155.307183387344	155.307183387344	UKBB	164.35353267963	159.135000162963	230.785288845509	0.321928465844417	0.20664232729118895	0.864452079166764	CAGGAAAAACTTCAGAGGCCGGAGGAGACTTTTCCAAAGCTCCACTTACAACTTGAAAGGATTTGGTGCCAAGCGTCCAGAGTCCCGAGTTCAAAACCCAGCTCTGACCATAACGCGCTAGGCAAGTCCTTTCAACTTGGGCCTCAGTCTCCCCATATTTACAATAAAAGGGGAGCGAGGTGGGATGGCGCTGAGGATCC	0.7416636468417981	0.5533063457929035	0.4913793591414005	0.6336914287287975	0.505130894760404	0.4713296636198867
-0.08775028680386854	22:39548027:A:G:A:wC	0.238102715542616	27,28	0.5460162291227725	22	Lym,Neutro	156.22981173581005	156.22981173581005	156.22981173581005	UKBB	169.169877019026	192.661870294866	238.597480951405	0.340582422194826	0.200408705174484	0.43834080565037	CAGGAAAAACTTCAGAGGCCGGAGGAGACTTTTCCAAAGCTCCACTTACAACTTGAAAGGATTTGGTGCCAAGCGTCCAGAGTCCCGAGTTCAAAACCCGGCTCTGACCATAACGCGCTAGGCAAGTCCTTTCAACTTGGGCCTCAGTCTCCCCATATTTACAATAAAAGGGGAGCGAGGTGGGATGGCGCTGAGGATCC	0.6096064932852995	0.2874517963694785	0.27864665278843226	0.47844452245797203	0.2181025722168948	0.1379425382212311
1.5995935788892002	9:97509323:GT:G:A:wC	0.8513825596134229	33	1.33456786993317	9	AFib	225.933246374082	225.933246374082	225.933246374082	UKBB	684.413935617623	406.945440807687	568.438073267897	0.161278036047986	0.126050721785067	0.100036788116606	CAGGAAAAGGTCTTTGACTGAGACTGACTTGGCCTTACTGCATTGATCTTCAACACAGGCACTTTTTATAATTCCCACAACAGCATTAACTCCAGTGGGTTTTTTTTTTTTTTTGAATATACATATCACAATAGAGTCTTTCATTACATGATCACAAATTATATGCAGTCACTCTTACGTGCTTCCTGAAAGCAGTAAA	3.2806868588479195e-22	6.098980930060001e-11	1.2546563080129798e-39	3.468323976000569e-23	1.4354087521445801e-11	1.34065966893895e-40
0.454619733315199	2:116361071:G:A:A:wC	0.592221643185723	32	0.7540744290878101	2	Balding_Type4	3300.97537038208	3300.97537038208	3300.97537038208	UKBB	4524.38874018346	4976.79746137905	5566.46104602119	0.0916912207260918	0.0918717738028437	0.12099370098652802	CAGGAAAATAGGACAGATCTGTTTTCTCAGCTTTCTCTGCACTCCCCAGTGTCTAGAGAGGAAGGTAAGCAAGGGTGTAAGCTCAGGCCCTGGTGTAACATTTGGGCATAACAGAGCTGGGCTGGAACTTGGCCTCTCCACTACTGTGTGTTTTCGTTGTTGTTGTTTTTTTTTGTTTTTTTTTTTTTTGGATTTCTTGA	3.87536168718542e-06	6.943082730035298e-10	3.4767406007979997e-09	7.11639846238073e-07	1.1470728732862601e-10	4.59505525264704e-10
-0.32757459893309804	18:47624479:G:A:A:wC	-0.433725570376536	33	-0.8481827255859509	18	Fibroblastic_Disorders	233.167010707937	233.167010707937	233.167010707937	UKBB	186.49601343842602	172.764558621228	129.139354855131	0.25833894977425104	0.18665487049280305	0.16138093835337194	CAGGAAAGGACAAGAATGACCAACTTCTCACACCCTGAACCACATTCAAAGTCTAAGCCAAGAGAGCACCTCTGGAAGTCAGAGTAAAGAATTCCCTTCAAAATAAAATATTTGCTTTAACATTTACTCCACAATATAACTTGCTTATATCCAACATCCTCCATCAAGCAGGTCAGTTTGTCTACTTACTTAGGGGTATA	0.331344309050344	0.0388895542363495	4.4991081691705396e-07	0.204796830012849	0.0201428290635714	1.47398321475913e-07
0.504833569242017	2:116361071:G:A:R:wC	0.65721234343847	32	0.9155786459983242	2	Balding_Type4	3983.0230048871003	3983.0230048871003	3983.0230048871003	UKBB	5651.43337959385	6281.376666824201	7512.871758646171	0.10408613100757197	0.0822661839422576	0.116666290498753	CAGGAAAATAGGACAGATCTGTTTTCTCAGCTTTCTCTGCACTCCCCAGTGTCTAGAGAGGAAGGTAAGCAAGGGTGTAAGCTCAGGCCCTGGTGTAACGTTTGGGCATAACAGAGCTGGGCTGGAACTTGGCCTCTCCACTACTGTGTGTTTTCGTTGTTGTTGTTTTTTTTTGTTTTTTTTTTTTTTGGATTTCTTGA	6.59967641641278e-06	9.816177088047293e-15	4.22276672207584e-14	1.2336682286058599e-06	1.3620141712929699e-15	4.23256059393887e-15
0.5952894772092869	16:73127723:C:T:R:wC	0.76948027059479	30	0.737595207905187	16	SBP	977.7959258800861	977.7959258800861	977.7959258800861	UKBB	1476.8458829602405	1666.0123670982	1628.7265366427896	0.0933011292021182	0.0931617018005612	0.0756828123507912	CAGGAAAATTCTAACTAATCATAAAAATAGAAAGAAAAACGCAACCTAAATTCCATTCCTCGTCTTAAATGAGTGATGTGTTCACTTTTATTTATTTTTCTGGAAGCGAGGCGGGAAAAGAAAATGAATTTTAGGGCTTAGAAAAACAAGCTACTAATAGTACTAAGTAGAGCTGGGGCGGTGGTGCAGACAGCTTAGCT	7.238054626699098e-10	7.302503026316758e-16	1.13247879254694e-21	1.7673791319463005e-10	1.4613675181978798e-16	1.92117109503045e-22
0.6217142069435551	16:73127723:C:T:A:wC	0.8002058422818199	30	0.772783374690438	16	SBP	828.3065662427721	828.3065662427721	828.3065662427721	UKBB	1275.86626339601	1442.61776625026	1414.9779858391198	0.0942349057743236	0.107953317746369	0.0796630784201599	CAGGAAAATTCTAACTAATCATAAAAATAGAAAGAAAAACGCAACCTAAATTCCATTCCTCGTCTTAAATGAGTGATGTGTTCACTTTTATTTATTTTTTTGGAAGCGAGGCGGGAAAAGAAAATGAATTTTAGGGCTTAGAAAAACAAGCTACTAATAGTACTAAGTAGAGCTGGGGCGGTGGTGCAGACAGCTTAGCT	1.7589647395655405e-10	5.72933343478511e-13	1.75689178115495e-21	4.18166161608237e-11	1.2392422390782499e-13	2.99593773586247e-22
-0.375878358340094	5:50634836:T:A:A:wC	-0.108639546009884	29	-0.256708247375732	5	eBMD	182.488448392862	182.488448392862	182.488448392862	UKBB	139.921879985198	169.349553620401	152.99282059425698	0.326666652278651	0.188634959242478	0.427391413494522	CAGGAAACAAGACAGAGAACAACGAAGGCTCCAGTCCCTTTCAAATCTAAGACAGTGTAGCGCACAAGGCATGGGCATAACTGTGATGTTAATTAAAAAATAGTTACCATTTACTCAGTGTTGAAAATGTGTCAGGCACTTCAGGGCATTGACCTATTAATCCTCCCAAGTATTTTCATGTCTACATTTACAGTCTAGGA	0.373858745200284	0.65761339261787	0.698866586032619	0.24987704174296105	0.564666030446515	0.548079994467332
-0.326970059588162	5:50634836:T:A:R:wC	-0.0622109787477794	29	0.15017523085462806	5	eBMD	295.748686614147	295.748686614147	295.748686614147	UKBB	236.568963095102	283.399509718946	328.357990318649	0.237682724667832	0.161583948306676	0.269588893072003	CAGGAAACAAGACAGAGAACAACGAAGGCTCCAGTCCCTTTCAAATCTAAGACAGTGTAGCGCACAAGGCATGGGCATAACTGTGATGTTAATTAAAAATTAGTTACCATTTACTCAGTGTTGAAAATGTGTCAGGCACTTCAGGGCATTGACCTATTAATCCTCCCAAGTATTTTCATGTCTACATTTACAGTCTAGGA	0.27416365760916395	0.7751631952700551	0.723074163909207	0.168927647774024	0.7002321029350129	0.577491397671569
0.6614218538681129	16:3110714:C:T:R:wC	0.530158113625197	30	0.5702857013157379	16	AST	1315.94107592177	1315.94107592177	1315.94107592177	UKBB	2080.8648203183498	1900.8214156647894	1953.1322985054694	0.0937782757833193	0.107674355055613	0.0676020513347318	CAGGAAACGATTTGGGCCTCTGTCAGTTTCTTTTCCATGTATGAGGAGGGGGAAATTTGTATATTAGAAACTTATTCATCCCACTCAGGACAATAAAAACGAATGTACAAAAAGCCCTTCCATTCTTCTGAGCATTGATGGACCTGGGGAGAAGTGTGGTGGCAGGAACTGGACTGACCTGAATCTCCCTGCTTCGCAGA	7.77955477743864e-12	2.95034748930266e-06	1.62849565024645e-16	1.75051526816002e-12	8.491536884754609e-07	3.28599020548331e-17
0.642256675004759	16:3110714:C:T:A:wC	0.398823194765146	30	0.489821414971257	16	AST	1212.56469154654	1212.56469154654	1212.56469154654	UKBB	1892.86069107231	1598.26353349229	1701.54705773448	0.0884529504811395	0.0946323429885578	0.0673836599528477	CAGGAAACGATTTGGGCCTCTGTCAGTTTCTTTTCCATGTATGAGGAGGGGGAAATTTGTATATTAGAAACTTATTCATCCCACTCAGGACAATAAAAATGAATGTACAAAAAGCCCTTCCATTCTTCTGAGCATTGATGGACCTGGGGAGAAGTGTGGTGGCAGGAACTGGACTGACCTGAATCTCCCTGCTTCGCAGA	1.7529613427518499e-12	7.759177568130629e-05	1.50821441043231e-12	3.84245321039052e-13	2.50388587749325e-05	3.6177706471898e-13
0.8167822984982601	8:33546889:T:C:A:wC	0.3323500392013298	27,28,29,32	0.1965400199371845	8	Age_at_Menarche,BFP,Baso,eGFR	298.877202319981	298.877202319981	298.877202319981	UKBB	527.257216796603	389.257143748575	322.212902405876	0.219029211376364	0.23042771468731105	0.358927842871712	CAGCTTGGGGAGCAGATCATACCATTGTGAAAAAGGCACTCCTTCCTCCAGGCAGCTGTCCCTGGGCCAGGAACATGACAGGTTGCATGTGCCTTGTGCCGGAGGTCAGCCCCCACTGCTCCTAGCCAGGAACCCTTGTGCACAGACAGGCAGCACAACCATACACAGTCCTTCTGACACGGGAGTGGGGCAGGGAAGTG	0.0006774496715801263	0.21990893214225887	0.4773805275623218	0.0001805762726755352	0.1889417683263861	0.3719755381439448
1.4180041397497702	5:167953912:C:A:R:wC	-0.0484381314277518	31	1.0184096939882	5	HbA1c	267.298656546586	267.298656546586	267.298656546586	UKBB	714.416784540453	258.59078949887197	541.424198382279	0.26290826443778	0.21702234231684495	0.246945379127205	CAGCTTGGGCAACATAATGAGGTCTCATCTCTACAAAAAGTAAAAAAAAAAAAAAAAAAAATTGCCAGGCATGATGGTTTATACCTATATAGAAAGAAACCTGGCTGGCCACTGTGGCTCACACCTGTAATCCCAGCACTTTAGGAGACTGAAACAGGAGAACTGCTTGAGTCCAGGAGTTTGAGACAAGCCTGGGCAAC	5.36403129800176e-07	0.908730478335972	0.000199720950979453	6.90860117896776e-08	0.823384353804306	3.7230337029646786e-05
0.943760909147942	5:167953912:C:A:A:wC	-0.216519364704282	31	1.00106044273426	5	HbA1c	309.012683439834	309.012683439834	309.012683439834	UKBB	594.521758411126	265.827181113024	618.735594007766	0.385329475311718	0.232437239829932	0.225205633566281	CAGCTTGGGCAACATAATGAGGTCTCATCTCTACAAAAAGTAAAAAAAAAAAAAAAAAAAATTGCCAGGCATGATGGTTTATACCTATATAGAAAGAAAACTGGCTGGCCACTGTGGCTCACACCTGTAATCCCAGCACTTTAGGAGACTGAAACAGGAGAACTGCTTGAGTCCAGGAGTTTGAGACAAGCCTGGGCAAC	0.0584990883317472	0.552557643637034	5.04324196331403e-05	0.014316158736566003	0.35158591836183506	8.785302429734899e-06
4.78626111591167	14:93078333:G:C:R:wC	4.4042306648517116	28,29,30	3.9386105519754806	14	BFP,TBil,eGFR	792.6190287935858	792.6190287935858	792.6190287935858	UKBB	18745.5007368169	13961.0622876275	13057.685331656001	0.12980483270894502	0.0807365986980624	0.167314800059553	CAGCTTCTGAGGAGGCCTCAGGAAACTTACAATCACGGTTTAAAGGAAAGGGGGAACAAGGTGTCTCACGTGGTGGGAGCAGAGCAAGGTGGGGGGCAGGGGCCAGACACTTTTAAACAAGCAAATCTCGTGAGAACTCTATCAGAGAACAGCACCGAGGGGATGGTGCTAACCCATTCATGAAGGACCCACCCCCATGA	4.385503313625363e-269	0.0	4.696729925096764e-139	2.593054435255204e-271	0.0	4.090844838029965e-141
-0.28017256011571995	1:170180343:A:C:A:wC	-0.511842727797752	33	-0.0669003741876658	1	AFib	275.272758732513	275.272758732513	275.272758732513	UKBB	225.681508653568	193.06548174924401	263.236696978878	0.288381092379479	0.17761820068877202	0.12258914191663198	CAGCTTCATGGGAGAAAGGCATAGTTCCTTTTCAATATCTCTGCTTTTGATGGTCATGGCTTCTTCAACCACTTTTCCTTAACCTATTCAATGGTTAATCAACTTGGATCAATTTCAGAACCACAGCCAAGTATTTAAAACCTGGAAGCCATAAGTTTTTCCTTTTCATTCACTTGAAACAATTTCATTAAATTACTACC	0.4747584562343761	0.00883650189585725	0.6499267108050839	0.33128152637144104	0.00395533589634467	0.585252658650489
0.155229332456059	16:4015046:G:A:A:wC	-0.10840900574504	31	0.2915009494655381	16	HbA1c	355.755491567054	355.755491567054	355.755491567054	UKBB	396.149508772138	329.809105241381	435.0296037314	0.344581992701888	0.272197949363475	0.320607649138017	CAGCTTCCAGGACCAACACCTCCACTCCCGATGGGGAGACCCCTGGGTGGAGGGTCGGGGGTGAGAGGCGGCTCTGAGACCCCCGAGGCCTGGGCACACAGGCGTCGTGCCCGGCTGGCATTTGCTGTCTTGGCCTGCATGCATGTGGGCGAGCCCCTAAACCCGCTCAGTGCAGGGAGCGCGGCTCACCCACAGCCCAC	0.86394947894785	0.829414696747621	0.577481404941998	0.6523601117803001	0.690429199330388	0.3632371980716579
-0.0301414987091824	16:4015046:G:A:R:wC	0.0569793332720558	31	0.8767985801212679	16	HbA1c	215.297870717874	215.297870717874	215.297870717874	UKBB	210.82504639106705	223.82075234430198	394.798969270321	0.613294512361534	0.259487697473745	0.280832330295762	CAGCTTCCAGGACCAACACCTCCACTCCCGATGGGGAGACCCCTGGGTGGAGGGTCGGGGGTGAGAGGCGGCTCTGAGACCCCCGAGGCCTGGGCACACGGGCGTCGTGCCCGGCTGGCATTTGCTGTCTTGGCCTGCATGCATGTGGGCGAGCCCCTAAACCCGCTCAGTGCAGGGAGCGCGGCTCACCCACAGCCCAC	0.988552507074828	0.910391324967511	0.0074304813326042	0.960802260699771	0.8261951933388759	0.0017953995551639801
0.8994820018119609	20:57458104:G:T:R:wC	1.4009289550899655	27,28	1.515173315793587	20	Plt,eGFR	2.7623895683930897	2.7623895683930897	2.7623895683930897	UKBB	9.182140990922699	8.81482563906216	12.167060225129399	2.76814981652052	1.08166089959431	2.89409068618568	CAGCTTCCATTTCTTCCCTCTTTCCACGGTAGCTTAAATTAGCCCATCATCATCAGCAAATCTTAATTTACAATTAAGTGCTGGGAAAAAAAAAAGTTCGTCATTAATCAGACCTTCTCATTTTATGTAAATGGCCCCCAAAAGCAACACACATTTTTAATCTGTCCTGCCGATAGCTGAGCCCTTCTGTCATTTGGGTC	0.0542868852749577	0.3584388837440069	0.4572582093729549	0.4961503618244976	0.3183354536859454	0.3792934697306719
-0.5839679457469624	20:57458104:G:T:A:wC	-0.4629386093755144	27	1.03680845030818	20	Plt,eGFR	4.14151278718848	4.14151278718848	4.14151278718848	UKBB	4.234221332066911	2.170624310930389	8.480627652815759	2.89857968587953	1.50223858905222	0.8158015541629209	CAGCTTCCATTTCTTCCCTCTTTCCACGGTAGCTTAAATTAGCCCATCATCATCAGCAAATCTTAATTTACAATTAAGTGCTGGGAAAAAAAAAAGTTCTTCATTAATCAGACCTTCTCATTTTATGTAAATGGCCCCCAAAAGCAACACACATTTTTAATCTGTCCTGCCGATAGCTGAGCCCTTCTGTCATTTGGGTC	0.984718988854424	0.810843336807516	0.27032389404285395	0.8281770830925236	0.7547796208056126	0.203761498355865
0.4992070689949861	5:141790955:ATT:A:A:wC	0.626466978975503	29	0.934144245551388	5	BFP	938.114661825132	938.114661825132	938.114661825132	UKBB	1326.50939751029	1448.63378976173	1792.5709766455	0.100213541890835	0.0799575752855792	0.136155596542582	CAGCTTCCCCCAATGATATCTTAAATAACTAGTATGCATCAAAACCAGGAAATCGACATTAGCGTTTCCTGTTAGCTCAGGTTGTATATTTGTTACTAATTTTTTTTTTTTTGAGATGGAGTTTCGCTCTTGTTGCCCAGGCTGGAGTGCAATGGTGCTATCTCAGCTCACTGCAACCTCCGCCTCCCCGGTTCAAGC	2.55492667473907e-06	2.1233598290400305e-14	4.64290047087362e-11	6.31150576892378e-07	4.68871801680371e-15	6.8448065743750285e-12
0.8336010399487179	5:141790955:ATT:A:R:wC	0.781752275313655	29	1.2898235603342298	5	BFP	1015.55618938084	1015.55618938084	1015.55618938084	UKBB	1810.2100435766504	1745.98925445242	2482.44930594026	0.102786088582555	0.0857675507319056	0.10847750722963	CAGCTTCCCCCAATGATATCTTAAATAACTAGTATGCATCAAAACCAGGAAATCGACATTAGCGTTTCCTGTTAGCTCAGGTTGTATATTTGTTACTAATTTTTTTTTTTTTTTGAGATGGAGTTTCGCTCTTGTTGCCCAGGCTGGAGTGCAATGGTGCTATCTCAGCTCACTGCAACCTCCGCCTCCCCGGTTCAAGC	2.9196641298927893e-15	4.0221398394791796e-19	1.6302546903552301e-31	5.059601059188298e-16	7.88309313152275e-20	1.3302430383866798e-32
1.12478345235246	15:89566065:C:T:R:wC	0.382939929709504	33	1.7149939999807502	15	CAD	1744.18041845324	1744.18041845324	1744.18041845324	UKBB	3802.3025445059	2274.52194958152	5729.53224619177	0.100884054132414	0.0829931716066191	0.0565667778327995	CAGCTTCCTCCTAAGAGTTCAAGCATGAATGCCTGACCAGAGGCATTGCTTGGTGGCCCAGTGACAAACAGGAAGGGGAGGATGGGGAATCAGTTGTGACTGCATGGTGCCAGGGGCTGTATGCTTGGCTCCATCCATGCCATTCTCTTTCTTTCTTTTCTTTTTTTTTTTTTGAAATGGAGTTTCGCTTTTGTTGCCCA	7.702655221665058e-28	1.2591386188779401e-05	2.7338564430851477e-200	7.219707285258948e-29	3.94776289778759e-06	6.630665837705444e-202
0.971805721800572	15:89566065:C:T:A:wC	0.19399582579363	33	1.6003067261771002	15	CAD	1598.3897933357098	1598.3897933357098	1598.3897933357098	UKBB	3132.5872172715804	1826.7433975218805	4842.60080442656	0.0895392521763972	0.0846182474602704	0.0574568174882347	CAGCTTCCTCCTAAGAGTTCAAGCATGAATGCCTGACCAGAGGCATTGCTTGGTGGCCCAGTGACAAACAGGAAGGGGAGGATGGGGAATCAGTTGTGATTGCATGGTGCCAGGGGCTGTATGCTTGGCTCCATCCATGCCATTCTCTTTCTTTCTTTTCTTTTTTTTTTTTTGAAATGGAGTTTCGCTTTTGTTGCCCA	1.99102327662585e-26	0.0418660491212558	3.400934131704588e-169	1.92132804366923e-27	0.0218710228229559	1.0091358694745694e-170
0.7159082941595891	6:111819044:G:A:A:wC	1.01147185705095	32	0.865468616977487	6	Balding_Type4	235.88388314748403	235.88388314748403	235.88388314748403	UKBB	387.12003987095596	475.42845502108804	430.472205316896	0.206039733257673	0.19252349257977	0.20588191223313296	CAGCTTCGCTGAAAGATTAAAAATCTAAAAAATACAGTAAAAATAAGTTCTGAGTTTTTGTATTGATGTTGGGTGCTGTGATGTTATCTCTTTTAAAATATGTTTTTCTTTTTCCATAATATAAAGGAATCAAAAAATACAACTTGTATGTGAACTTGTGCAAATGTGTGAAACAAATTAAGGTGACAGGGCAGAAGCAA	0.0020713566177421	7.74906683671062e-07	0.000126290001169306	0.000511591222551469	1.49026593805958e-07	2.6257100761237695e-05
0.4148919651793879	6:111819044:G:A:R:wC	0.745699565444807	32	0.535178124728365	6	Balding_Type4	302.002456142019	302.002456142019	302.002456142019	UKBB	402.153243635998	506.627250642705	438.018567441242	0.283019224947138	0.237803493337465	0.18924301914485295	CAGCTTCGCTGAAAGATTAAAAATCTAAAAAATACAGTAAAAATAAGTTCTGAGTTTTTGTATTGATGTTGGGTGCTGTGATGTTATCTCTTTTAAAATGTGTTTTTCTTTTTCCATAATATAAAGGAATCAAAAAATACAACTTGTATGTGAACTTGTGCAAATGTGTGAAACAAATTAAGGTGACAGGGCAGAAGCAA	0.285285164077578	0.00604027560710101	0.0145764693109162	0.142661974022209	0.00171397413736486	0.00468406828486692
0.44704346265052003	20:38751252:A:C:R:wC	0.13659491697701154	29,30	0.00678025465309752	20	ALP,eBMD	313.90736055470404	313.90736055470404	313.90736055470404	UKBB	443.668264328592	316.641818346974	343.6197684752069	0.20382557774036705	0.166568411602594	0.22877632156627495	CAGCTTCTAAACTCTTGATTTTCTCATAAATGAGTCCCCAATATCTACTCAATATGATATTTATAATGCTCATTACCTGTTTTTCAGGGGTCCCCAAATAAAATGTCTGCTGGGGATTGTCCAATAAAATAAATTATTAAAGTTGTTTAGGTATAAGACAAGAGACCCCAACCTGCTTGTTTCGCAATTGAGCATTACAC	0.0206363542565808	0.57112824836002	0.5446339810768845	0.008941911070503615	0.5212038832394625	0.439178170872258
0.402202219253736	20:38751252:A:C:A:wC	-0.05912740922999549	29,30	-0.4218874690748565	20	ALP,eBMD	220.790495491272	220.790495491272	220.790495491272	UKBB	292.614459705324	189.589401910527	168.880492152289	0.23214610134723604	0.21463399595454505	0.340049869895432	CAGCTTCTAAACTCTTGATTTTCTCATAAATGAGTCCCCAATATCTACTCAATATGATATTTATAATGCTCATTACCTGTTTTTCAGGGGTCCCCAAATCAAATGTCTGCTGGGGATTGTCCAATAAAATAAATTATTAAAGTTGTTTAGGTATAAGACAAGAGACCCCAACCTGCTTGTTTCGCAATTGAGCATTACAC	0.14264239015462207	0.530686132334409	0.16981868090612454	0.0876897052882588	0.42472853456540294	0.09749145608348728
0.0179349941709172	2:65303582:T:C:A:wC	-0.605368276714853	29	-0.416032902138164	2	SHBG	2165.36277989854	2165.36277989854	2165.36277989854	UKBB	2192.45316462244	1422.9512809284604	1623.44494804686	0.0941053102272734	0.0907382785579488	0.11158516398294	CAGCTTCTAGGCTAGACGGAAACAACCAGCTTGCTTTGTAGGTAGAGCTGAGATTTGAGCTGGGAGTCACTCGTGCAGGTCAGTGAGGCATAGGCCTCTCGTGTCACCCATACAGCTGTCACAAAGTGGGACTGTACTGCTAGCCCCTTGCCCGCACAGAATTGTGCATGGCTCATGCGTATGTGTGTGCTATCTTGACT	0.90103524063184	1.0178886414166601e-10	0.000751925076708737	0.848851295717871	2.53052684375851e-11	0.00019270772689395502
0.19356830392842495	2:65303582:T:C:R:wC	-0.447169283632154	29	-0.3229361282532511	2	SHBG	2075.97578224186	2075.97578224186	2075.97578224186	UKBB	2375.26282931105	1522.83246356491	1660.36209384056	0.105093330001513	0.0781197308868161	0.132542036192147	CAGCTTCTAGGCTAGACGGAAACAACCAGCTTGCTTTGTAGGTAGAGCTGAGATTTGAGCTGGGAGTCACTCGTGCAGGTCAGTGAGGCATAGGCCTCTTGTGTCACCCATACAGCTGTCACAAAGTGGGACTGTACTGCTAGCCCCTTGCCCGCACAGAATTGTGCATGGCTCATGCGTATGTGTGTGCTATCTTGACT	0.12567155740240402	3.75844169554491e-08	0.0396648155007793	0.065494095108922	1.03951103165343e-08	0.0148309561927116
0.6165472575561449	16:81602681:A:G:R:wC	0.8185336549801736	27,28	0.5608111750440109	16	Neutro,Plt	1288.7455228892402	1288.7455228892402	1288.7455228892402	UKBB	1807.89983381195	2123.1875213288	1808.43074083243	0.124288640790142	0.103713780012447	0.146865403915444	CAGCTTCTCAAAAATCAAAGAGATGTAAATTAGAACAGGGGGTGCAGTTTTTCACCTGGAGAACTCGCAGAGGTTTAAATAAGATCGTACATTTTACGAAGAAGGCATCTGTAGCACCCTTATGAATGCTTTCCCTTCTGGGTGCATAATCGCCCTCCTCTAAATTGGATGCTCTTGGGGTGACCTCACCTGGTTCTCTC	3.247206502242325e-08	2.5233457151259808e-18	6.147789166549442e-05	7.70196818362038e-09	4.765937749436834e-19	7.98527780720088e-06
0.5523888134630776	16:81602681:A:G:A:wC	0.743983122262398	27,28	0.503021702103748	16	Neutro,Plt	1485.16666946893	1485.16666946893	1485.16666946893	UKBB	2055.95141678922	2277.6363363902	1937.7749268381501	0.112203495899367	0.0809217338679065	0.143170001740691	CAGCTTCTCAAAAATCAAAGAGATGTAAATTAGAACAGGGGGTGCAGTTTTTCACCTGGAGAACTCGCAGAGGTTTAAATAAGATCGTACATTTTACGAGGAAGGCATCTGTAGCACCCTTATGAATGCTTTCCCTTCTGGGTGCATAATCGCCCTCCTCTAAATTGGATGCTCTTGGGGTGACCTCACCTGGTTCTCTC	4.2507598406514846e-07	3.153346234751627e-19	5.386585008657016e-05	1.1275745001726199e-07	6.163521675010784e-20	7.1025523546935024e-06
0.0451121952443223	1:170180343:A:C:R:wC	-0.227178308591904	33	0.0330262654747958	1	AFib	228.116406578779	228.116406578779	228.116406578779	UKBB	234.264100419417	195.16641978772597	234.032979265996	0.24107613834329694	0.17555005548915806	0.139595236731271	CAGCTTCATGGGAGAAAGGCATAGTTCCTTTTCAATATCTCTGCTTTTGATGGTCATGGCTTCTTCAACCACTTTTCCTTAACCTATTCAATGGTTAATAAACTTGGATCAATTTCAGAACCACAGCCAAGTATTTAAAACCTGGAAGCCATAAGTTTTTCCTTTTCATTCACTTGAAACAATTTCATTAAATTACTACC	0.907474158253755	0.2819524941414461	0.8508250241384399	0.851559951065917	0.19563288477136806	0.8129780556612399
-0.187521515830258	4:187232050:C:A:R:wC	-0.0809834715378774	32	-0.26477596202033704	4	Blood_Clot_Lung	1305.4949278640402	1305.4949278640402	1305.4949278640402	UKBB	1146.86633885104	1234.04237876468	1086.68841754863	0.187549742305474	0.14090992660760698	0.16727593195923302	CAGCTTCATCCATGTTGCTGCAAAGGACACGATTTTATTCTTTTTATGGTTGAATACTATTCCATGGTGTATATGTGCCATATTTTCTTATCCAGTCTACCATGGATGGGCATCTAGGTTGATGCCATGTCTTTGCTATTGTGAATAGTGCTGCAATGAACACATGCATGCATGTGTCTTTATGGTAGAATGATTGTGTA	0.5101124784547689	0.722503757320527	0.216743532188178	0.317383347148482	0.565482030229948	0.113451223699025
-0.0778790899310323	4:187232050:C:A:A:wC	-0.178915824736584	32	-0.225007629117898	4	Blood_Clot_Lung	1513.85323737543	1513.85323737543	1513.85323737543	UKBB	1434.1483871050598	1337.1364533921499	1295.725452378	0.108275722556048	0.14461684784189902	0.133194831464679	CAGCTTCATCCATGTTGCTGCAAAGGACACGATTTTATTCTTTTTATGGTTGAATACTATTCCATGGTGTATATGTGCCATATTTTCTTATCCAGTCTAACATGGATGGGCATCTAGGTTGATGCCATGTCTTTGCTATTGTGAATAGTGCTGCAATGAACACATGCATGCATGTGTCTTTATGGTAGAATGATTGTGTA	0.663100063901266	0.3751214840975221	0.18201686682508605	0.471976789866848	0.21602346553881	0.0911596520778642
-0.7969392859717329	18:1839911:G:T:R:wC	0.259528088730185	29	-0.59706486741861	18	BMI,BFP	385.435117561164	385.435117561164	385.435117561164	UKBB	222.83050403011	461.058521811536	254.85013273325904	0.30880701621462503	0.126375098988467	0.258098905379839	CAGCTTCAATAAGAGTTATCAAGATTCTCAGAAATGTTTCTTAACATTTGATGGGCCAAAAATATTTCTTACAAACAAGCTTTGGGTCCTTATCTCAAAGGAAAGTCATAAACATATTGGTCCCAGTACTTCTGAGAGTTGCTGTAGCCAAAGATGATCAGTCTCCCTCACCTATATCTGGTAGCAATTTTCCAAGGTGG	0.0240111749161688	0.0705292290004765	0.0531318469267694	0.00985992818016195	0.0400112141398244	0.0207051566852676
-0.0255575536416197	7:87113001:G:A:R:wC	0.434847824472234	33	0.18682612665870604	7	Cholelithiasis	1340.0643432588902	1340.0643432588902	1340.0643432588902	UKBB	1316.2739263788699	1812.23100171452	1525.7416796107998	0.101280918611065	0.0904273826081604	0.0676671988823827	CAGCTTAGCCACAGTAGGATAGGGGACTGGTCAGAGTCATGAGACTCACATCCCAGGCCCTAGCTCCTGGACATTTCTAGACATACGCTGGACAAGAAGGGAATCTACTGCTTTGAAGGGAAGGAACCAGTCCTAGCAGGACTCATTACTTGCTGACCTTTGGGCCCCGAATAACCATCAGTGATGCCCAGATAGTACGC	0.873990424782162	5.00587287955949e-06	0.0102605095328509	0.8007757800984229	1.51833760187963e-06	0.00576325240020149
0.624967195577347	1:157089530:C:T:R:wC	-0.0980436683421711	32	0.320181314849076	1	Balding_Type4	1989.85482888457	1989.85482888457	1989.85482888457	UKBB	3069.14740005984	1858.55777314878	2485.26876744595	0.08867258601454403	0.154100942540634	0.125633864188678	CAGCTTAGGCTTTGTGTAGTGTGGGAGAGAGTGTGTCTGCATGGGTGTGTGGTGAAGGATGAGGCTGGAAGGGAAATCAGGGGCCAGGTTATGAAGGGCCTGCCGAGCTGCTAAAGACTGTAACAGGAAAATCATGGTGAGTTGGTTATTCCCTAACTCACCATGAAGGGCTCTGAGGCTTACCTTTCCCCTTTGTCCTC	1.32193210808075e-11	0.689880803159478	0.0303950883603557	1.8146632853679704e-12	0.524626413713535	0.0108178863533992
0.6978689881335999	1:157089530:C:T:A:wC	0.19061159514606	32	0.179041779486349	1	Balding_Type4	1882.25951004813	1882.25951004813	1882.25951004813	UKBB	3052.74024387808	2148.48676515154	2132.44607532611	0.091209365102494	0.10681935651149	0.133828444360685	CAGCTTAGGCTTTGTGTAGTGTGGGAGAGAGTGTGTCTGCATGGGTGTGTGGTGAAGGATGAGGCTGGAAGGGAAATCAGGGGCCAGGTTATGAAGGGCTTGCCGAGCTGCTAAAGACTGTAACAGGAAAATCATGGTGAGTTGGTTATTCCCTAACTCACCATGAAGGGCTCTGAGGCTTACCTTTCCCCTTTGTCCTC	1.5702135277931e-13	0.165504950097502	0.311559619651372	1.98978388960221e-14	0.0743539250713525	0.180946812472338
1.2546813783684698	1:204161534:C:T:R:wC	0.937820128042688	32	0.662954309249573	1	Age_at_Menarche	252.13075319786202	252.13075319786202	252.13075319786202	UKBB	602.3264447616191	483.721276912362	398.869237317189	0.229588046239998	0.217522030832917	0.372968338149501	CAGCTTATCAGTTCCCCAATGAACTGGAGACAGTTCATTGTCTCCAAAAGGTTAATAGGTATCAAATATCTGCCCTTTGGTTTAGGTTTTTTTTTTTTTCCAAATTCTCCACAAAGAATCTGAGGTCACCGATAAAGCAAGGTTGCATATGAAGTTTCTTCTCAACATCGGCACAGAGAGGTTGCTGACGTAGAGCAGAG	2.72736026352547e-07	7.301243713462941e-05	0.156253846977344	4.63103418297701e-08	1.62238831521669e-05	0.0754846497331875
1.46435202365185	1:204161534:C:T:A:wC	0.8027667329399	32	1.11404065611564	1	Age_at_Menarche	89.7924416912932	89.7924416912932	89.7924416912932	UKBB	248.27249058099704	156.874268571892	194.29672805973598	0.328884709171118	0.3447452584471811	0.350059439435958	CAGCTTATCAGTTCCCCAATGAACTGGAGACAGTTCATTGTCTCCAAAAGGTTAATAGGTATCAAATATCTGCCCTTTGGTTTAGGTTTTTTTTTTTTTTCAAATTCTCCACAAAGAATCTGAGGTCACCGATAAAGCAAGGTTGCATATGAAGTTTCTTCTCAACATCGGCACAGAGAGGTTGCTGACGTAGAGCAGAG	4.235675982936271e-05	0.0547621317906656	0.00514406048620669	8.488482966857119e-06	0.0198813544433909	0.00146043381603518
-0.522512399118887	8:55083332:C:A:A:wC	-0.378419071648854	27	-0.432259247838598	8	Lym	133.287349402891	133.287349402891	133.287349402891	UKBB	91.54143363929268	102.538274189543	98.7739418534484	0.24580442732617006	0.204234347632405	0.20246232194230895	CAGCTTATGTGCTCATGGTCCTCTTCAGTCTGAGTGGATGTCCACCTGTTAGGTTACTGCTGTAAGGTGCAAAGACTGTGGATGGATGAAACACCCCAAAAGGGAAATGAGAAATCTGAAAAAGTAGTCCATAAGCATACGGAGTCTGCACAACCTTACCAAGAATGAAATCATAATTGCAGAATCCAGTGTCAGCGAGA	0.0607751821132342	0.109210488666621	0.052912319824569	0.0335262376544641	0.0639014320442319	0.0327601263775946
-0.587073515254682	8:55083332:C:A:R:wC	-0.2832257992711961	27	-0.5065793005897321	8	Lym	198.53380208902198	198.53380208902198	198.53380208902198	UKBB	131.941789571427	162.766939725204	139.536144172533	0.18794963666176606	0.179005969479758	0.16720067570263594	CAGCTTATGTGCTCATGGTCCTCTTCAGTCTGAGTGGATGTCCACCTGTTAGGTTACTGCTGTAAGGTGCAAAGACTGTGGATGGATGAAACACCCCAACAGGGAAATGAGAAATCTGAAAAAGTAGTCCATAAGCATACGGAGTCTGCACAACCTTACCAAGAATGAAATCATAATTGCAGAATCCAGTGTCAGCGAGA	0.00421006212780972	0.17992606156782698	0.00482991143476751	0.0017867242987234801	0.113600663874459	0.00244741446867856
-0.592166426951531	18:1839911:G:T:A:wC	-0.019045274048313	29	-0.524804736998794	18	BMI,BFP	524.110918097753	524.110918097753	524.110918097753	UKBB	346.66316812104105	517.428326455725	364.063721885128	0.19686822512619	0.108547482425993	0.246962634628151	CAGCTTCAATAAGAGTTATCAAGATTCTCAGAAATGTTTCTTAACATTTGATGGGCCAAAAATATTTCTTACAAACAAGCTTTGGGTCCTTATCTCAAATGAAAGTCATAAACATATTGGTCCCAGTACTTCTGAGAGTTGCTGTAGCCAAAGATGATCAGTCTCCCTCACCTATATCTGGTAGCAATTTTCCAAGGTGG	0.0072039374502483	0.900861766626434	0.0803080632229057	0.0026303113825371107	0.860721580392081	0.033583525396266
0.0233342654850421	3:39215477:CT:C:R:wC	-0.293010812481618	27	-0.5202608491912729	3	Lym	41.7510681856838	41.7510681856838	41.7510681856838	UKBB	41.8897673952495	33.9225723355247	29.385386220015803	0.336247851900608	0.37269674259603097	0.3714442793198211	CAGCTTCATCCATGTTCCTGCAAAGGGCATGATCTCATTCTTTTTTATGGCTGCATAGTATTCCATGGTGCATATGTATCACATTTTCTTTATTCTGTCTGTCACTGATGGGCATTTAGGTTGATTCCACGTTTTTGCTATTGTGAATAGTGCTGCAATGAACATAGGCATGCATATGTCTTTATGATAGAATGATTTAT	0.962851273564872	0.540357906351549	0.22042936498562105	0.9446743901656	0.431755617243019	0.161320839916581
-0.878081833852774	1:169638470:T:C:A:wC	0.18210602003221105	33	0.23946845734593694	1	Smoking_Ever_Never	140.944831201843	140.944831201843	140.944831201843	UKBB	77.2247031015732	160.577361402058	167.453865418361	0.4062393080361621	0.241348369911047	0.149436951278293	CAGCTTCACTCTTGAAGCCAGCAAGACTACGAACCCACTGGGAGGAACAAACAACTCCAGATGGGCCACCTTAAGAGCTGTAACACTCACCGAGAAGGTCTGCAGCTTCACTCCTGAGCCAGCGAGACCACGAACCCACCAGAAGGCTGAACACATCCGAACATCAGAAGGAACGAACTCCGGACACACCACCTTTAAGA	0.0703318072193558	0.55415145818686	0.150894989770432	0.0306575785111498	0.450527470882322	0.109051382131503
-0.51046896143926	1:169638470:T:C:R:wC	0.5779052182557571	33	0.4221365832282539	1	Smoking_Ever_Never	213.908560684243	213.908560684243	213.908560684243	UKBB	149.417698203053	319.039903985789	286.0795331221	0.308038371448087	0.145872372687908	0.11375785259410498	CAGCTTCACTCTTGAAGCCAGCAAGACTACGAACCCACTGGGAGGAACAAACAACTCCAGATGGGCCACCTTAAGAGCTGTAACACTCACCGAGAAGGTTTGCAGCTTCACTCCTGAGCCAGCGAGACCACGAACCCACCAGAAGGCTGAACACATCCGAACATCAGAAGGAACGAACTCCGGACACACCACCTTTAAGA	0.18419223223126	0.000210662917477815	0.000454658649344591	0.0974870696400386	7.44123679436989e-05	0.00020657699430271
0.42434111044222494	8:122259074:C:T:R:wC	0.4378400802331789	31	0.8498212854776651	8	ApoA	1185.56625732114	1185.56625732114	1185.56625732114	UKBB	1590.50755592748	1606.25911163273	2137.57007071732	0.195714679367244	0.125662966326076	0.113419942362775	CAGCTTCAGAGAAGGAAGCAAATGGTTTACAGGAAAAGAAAGCCAACACGGGGAAGCACAAGACTGCTGTCAAGTGTCATTTATCCTGTCTCTGGCCATCGAAGAGGCTTAGGCTTGTGTGGAAATGGGTGTCGAGGCCAGCACCTCTCAGCAAAATGAGAGCCATGGAGAGAAATGTTTATTTCTGTGTATACTTTGCA	0.109884250802915	0.00200995399869525	6.28156673262084e-13	0.0301463707742664	0.000493534566091074	6.74724382121758e-14
0.520050647143222	8:122259074:C:T:A:wC	0.5398539780907179	31	0.915586462325003	8	ApoA	1136.78198587587	1136.78198587587	1136.78198587587	UKBB	1629.84573044635	1652.99667658414	2145.70327135653	0.198865102026614	0.12074884270193903	0.167875693858384	CAGCTTCAGAGAAGGAAGCAAATGGTTTACAGGAAAAGAAAGCCAACACGGGGAAGCACAAGACTGCTGTCAAGTGTCATTTATCCTGTCTCTGGCCATTGAAGAGGCTTAGGCTTGTGTGGAAATGGGTGTCGAGGCCAGCACCTCTCAGCAAAATGAGAGCCATGGAGAGAAATGTTTATTTCTGTGTATACTTTGCA	0.0387317834258101	3.83448619500742e-05	3.40788455057283e-07	0.008920328022495129	7.78972169171905e-06	4.92617021823066e-08
0.5724766243384479	10:44494209:G:A:A:wC	0.306872238345874	33	0.14162411455806698	10	CAD	1152.52082452741	1152.52082452741	1152.52082452741	UKBB	1712.74185219983	1426.3814812153198	1271.54444800515	0.141181873010748	0.095800035937655	0.0767489919645331	CAGCTTCAGCATTTTCTTTTTCAAATGCCAGTGTTGTGGTTTCAGGTTCCCTTTGATGTCAGTAGCCCAGAGCCTTTGCAGAGCGGGAACCCACTGCACATGGCAGATGTGTTCAGTGTTTTCTGTAGAAAGAGACGCGGGGATGAGTTCTCCACCATTGAAGAGGCCAGTGAATGTGTAGGGCCCTCACTGTTGAGCAG	0.000204370595506827	0.0032746793773491107	0.0948611448781913	5.01584184517315e-05	0.00135882154674108	0.0649954265552269
0.188806979518064	10:44494209:G:A:R:wC	0.13031719169037298	33	-0.0471761562427439	10	CAD	1084.30184981683	1084.30184981683	1084.30184981683	UKBB	1234.63591123285	1186.95409008378	1048.89127155497	0.113337909394753	0.10547858720204903	0.0769039117715671	CAGCTTCAGCATTTTCTTTTTCAAATGCCAGTGTTGTGGTTTCAGGTTCCCTTTGATGTCAGTAGCCCAGAGCCTTTGCAGAGCGGGAACCCACTGCACGTGGCAGATGTGTTCAGTGTTTTCTGTAGAAAGAGACGCGGGGATGAGTTCTCCACCATTGAAGAGGCCAGTGAATGTGTAGGGCCCTCACTGTTGAGCAG	0.18150689723097704	0.30666645573261	0.607132010059965	0.0957379805055591	0.216650128328379	0.539583548013558
-0.914326926052739	3:39215477:CT:C:A:wC	-0.23251827690378304	27	-0.0763284518316665	3	Lym	23.2811007015887	23.2811007015887	23.2811007015887	UKBB	12.2516736533909	19.8264829219873	22.2685253763683	0.5188151360257011	0.446080284805266	0.4853578218146271	CAGCTTCATCCATGTTCCTGCAAAGGGCATGATCTCATTCTTTTTTATGGCTGCATAGTATTCCATGGTGCATATGTATCACATTTTCTTTATTCTGTCGTCACTGATGGGCATTTAGGTTGATTCCACGTTTTTGCTATTGTGAATAGTGCTGCAATGAACATAGGCATGCATATGTCTTTATGATAGAATGATTTAT	0.127789959387973	0.696839794314026	0.9049303676089308	0.0780124359982279	0.602194300300797	0.87503818846785
4.4852868559570505	14:93078333:G:C:A:wC	3.97182823811068	28,29,30	3.5717492698254163	14	BFP,TBil,eGFR	792.5376098100452	792.5376098100452	792.5376098100452	UKBB	16325.242214906499	11142.1037026569	9547.75129990899	0.11797647122177805	0.0778452385628692	0.160993923263826	CAGCTTCTGAGGAGGCCTCAGGAAACTTACAATCACGGTTTAAAGGAAAGGGGGAACAAGGTGTCTCACGTGGTGGGAGCAGAGCAAGGTGGGGGGCAGCGGCCAGACACTTTTAAACAAGCAAATCTCGTGAGAACTCTATCAGAGAACAGCACCGAGGGGATGGTGCTAACCCATTCATGAAGGACCCACCCCCATGA	1.0456218780660586e-297	0.0	3.0509928845347513e-134	4.3730152634853945e-300	0.0	2.8532752056289255e-136
-0.19602526239683	4:23899510:G:A:A:wC	-0.287255550403248	27	-0.7453624380465621	4	RBC	471.00307213892995	471.00307213892995	471.00307213892995	UKBB	412.320106799026	385.597593174916	280.662714248889	0.127270276904133	0.124923140304239	0.14483579986385098	CAGCTTCTTAGAGACCAGCATTTCTTACAAAGCTCAGGTAGCTGTCCAGAGAAACAGTGGGCTTTCATCTTGTTTATCATTAATTCTGGAAAGTAGCACAAGTCATATGTAAGACCGAGTCCCTGCATGCACAGCAAGTGTGAAAACCACACAACTGATGTGGTAGTCATTACAAGTGATTTAGAAATGGTGTCACCCAG	0.18984924002822695	0.0413333487030601	8.112610647514871e-07	0.123504751907031	0.0214789293306313	2.657334547452789e-07
1.8101262008034096	13:29224601:C:G:A:wC	1.57482240273942	33	2.8140921546299	13	CAD	848.869680548674	848.869680548674	848.869680548674	UKBB	2975.606742768869	2530.68608830394	5972.4930254908495	0.13899283112744	0.0740081074989653	0.0923980710831138	CAGCTTGGGATGGGCATGCAGTATGAGCAGGAAATTTTTTGTTGTTATAAGCCACTGATATTTTCAGGTTGCTTGTTATTGCAGTGTAATTTAGACAAAGCTGACTAATACACATACCATCCTTACTGCATCTGTAGGAATGGTTACAGCAGTAACCAAAAAGAAGTGAGAATGGAAAAACACAGTCATATGCCACATGA	1.1600059381636899e-37	2.2157095464344088e-99	4.152912617086396e-202	9.035016578662078e-39	1.7749306541231695e-100	9.922414423553822e-204
-0.186498879014004	4:23899510:G:A:R:wC	-0.0418168491960278	27	-0.8002861861923208	4	RBC	457.82372327060995	457.82372327060995	457.82372327060995	UKBB	402.669164273549	445.53920276032096	262.942074965401	0.133766691414864	0.133903327310202	0.152008012979573	CAGCTTCTTAGAGACCAGCATTTCTTACAAAGCTCAGGTAGCTGTCCAGAGAAACAGTGGGCTTTCATCTTGTTTATCATTAATTCTGGAAAGTAGCACGAGTCATATGTAAGACCGAGTCCCTGCATGCACAGCAAGTGTGAAAACCACACAACTGATGTGGTAGTCATTACAAGTGATTTAGAAATGGTGTCACCCAG	0.240509529085984	0.8231453172210981	4.38175711290795e-07	0.16325415353448006	0.7548191226853199	1.40370200760656e-07
-0.207541112707466	7:68595226:CA:C:R:wC,7:68595226:CA:C:R:wC:Alt_7-68595239-R	-0.02021414599122	32	0.0397626380306728	7	Balding_Type4	349.800719717423	349.800719717423	349.800719717423	UKBB	302.455988919249	344.706624834301	359.026052096105	0.24799044566592496	0.232928145661162	0.20570707319224696	CAGCTTGCCCCGGTGGACACGCAGAATTGAGTCGTGACGATGACCCCTTATTGTGGTGCTTAAAGGGAAGAAGAAAGAGGGGGCAATATTTTGTGTGGCAAAAAAATGAGACGGAGAGGAGCTCTGGCTGTTCTTTGTAAAGGCTCAAATAATTAAATGAATTATTGAATGAATTATTATCTTTCAAAAGAAATGCCCTC	0.5991945450828872	0.964476134187164	0.907654283235812	0.4026535208978979	0.9308441961225192	0.846726079102231
-0.0355604211552054	7:68595226:CA:C:R:wC:Alt_7-68595239-A	-0.8089579579517241	32	-0.013727763374104	7	Balding_Type4	389.1459431235849	389.1459431235849	389.1459431235849	UKBB	379.5001663901191	222.216812536903	385.6690513635981	0.26192600353847	0.332058302716979	0.192025760328534	CAGCTTGCCCCGGTGGACACGCAGAATTGAGTCGTGACGATGACCCCTTATTGTGGTGCTTAAAGGGAAGAAGAAAGAGGGGGCAATATTTTGTGTGGCAAAAAAATGAGATGGAGAGGAGCTCTGGCTGTTCTTTGTAAAGGCTCAAATAATTAAATGAATTATTGAATGAATTATTATCTTTCAAAAGAAATGCCCTC	0.948793306265143	0.042488609322104	0.966151508205162	0.892006948234592	0.0148427818685126	0.943008438828743
-0.147688882135109	7:68595226:CA:C:A:wC,7:68595226:CA:C:A:wC:Alt_7-68595239-R	-0.6165536218572011	32	0.3571425101268571	7	Balding_Type4	540.608467950914	540.608467950914	540.608467950914	UKBB	487.933778280314	352.401372092278	693.180812479275	0.203697925996592	0.27829532742491203	0.17109647036979805	CAGCTTGCCCCGGTGGACACGCAGAATTGAGTCGTGACGATGACCCCTTATTGTGGTGCTTAAAGGGAAGAAGAAAGAGGGGGCAATATTTTGTGTGGCAAAAAATGAGACGGAGAGGAGCTCTGGCTGTTCTTTGTAAAGGCTCAAATAATTAAATGAATTATTGAATGAATTATTATCTTTCAAAAGAAATGCCCTC	0.659910718429391	0.070848856478864	0.0863634427931542	0.468428280928425	0.0267281482824794	0.036854241935496
-0.0978681122819288	7:68595226:CA:C:A:wC:Alt_7-68595239-A	-0.276226776958147	32	0.29704796247612103	7	Balding_Type4	439.33272297673795	439.33272297673795	439.33272297673795	UKBB	410.323309968372	362.604902374403	539.280039305165	0.28009040242389	0.27148033659955395	0.24086775073033295	CAGCTTGCCCCGGTGGACACGCAGAATTGAGTCGTGACGATGACCCCTTATTGTGGTGCTTAAAGGGAAGAAGAAAGAGGGGGCAATATTTTGTGTGGCAAAAAATGAGATGGAGAGGAGCTCTGGCTGTTCTTTGTAAAGGCTCAAATAATTAAATGAATTATTGAATGAATTATTATCTTTCAAAAGAAATGCCCTC	0.854316009046211	0.484672461030089	0.358306917720016	0.7267769046130981	0.308923453312095	0.21748589894633105
1.45880665456856	7:28299325:A:G:R:wC	1.46776549247773	27	1.26805328985392	7	Baso	560.073426765347	560.073426765347	560.073426765347	UKBB	1537.2611685413901	1548.2095834751199	1348.0098521486	0.0977133066239953	0.0880910953067099	0.0887650955394951	CAGCTTGCTTATCTATGTCTGTAGCTCAATTTTACAAGCTGGTCTTTGTTAGAAAAGAAATGATTTGGGGGCTGCTTTTTGTTAAAAGATAATTCCACTAAGAACTCTCTTACCCTTACTAAATACCTAAATAATTTTTGTTTTTTTTTAGCTCCTGTATCACTGGTTACTGGCCCGTGTGGTTAGGTTTAAATGGCAGG	2.3529722508319692e-49	2.1960335322970197e-61	2.41985458514182e-45	2.1198380441982488e-50	2.479964462056039e-62	2.69489506567765e-46
1.48545347744237	7:28299325:A:G:A:wC	1.49509185469771	27	1.3079071259034198	7	Baso	636.497483002468	636.497483002468	636.497483002468	UKBB	1782.08456374037	1794.08487346291	1575.98018437345	0.09929862459937	0.0865568219111791	0.0815465648932862	CAGCTTGCTTATCTATGTCTGTAGCTCAATTTTACAAGCTGGTCTTTGTTAGAAAAGAAATGATTTGGGGGCTGCTTTTTGTTAAAAGATAATTCCACTGAGAACTCTCTTACCCTTACTAAATACCTAAATAATTTTTGTTTTTTTTTAGCTCCTGTATCACTGGTTACTGGCCCGTGTGGTTAGGTTTAAATGGCAGG	1.5043924138300095e-49	6.934062619474456e-66	7.127729706297649e-57	1.3512460789970299e-50	7.519530277732917e-67	6.849044449391376e-58
3.58142054165916	11:75276721:C:T:R:wC	3.5654666050426096	33	1.66089173712598	11	CAD	349.478109174455	349.478109174455	349.478109174455	UKBB	4180.22995645046	4135.985449154679	1105.84797344278	0.0998594822587787	0.0990358643819168	0.0882562692966634	CAGCTTGGAAAAGGGAGACTGAGGCTGAGTGGACACAGGACACACACACACACACTCTCAGGGTCACCCTTGGGGCAGCAAAGTGGAGCATCTTGGCTCCCCATTTAATGAGTGACCCAACTGGTGACTCATTAACATCCCAGAGCAGAATGAAAGGCATGGGGGCGGGGCAGCCCTCCGGCTCTGTCCCTCATCCCTTG	1.0277553046237787e-279	2.493099137536827e-282	8.19929473803379e-78	1.0890122433099586e-281	7.84789098080743e-284	5.28049531249652e-79
4.02871904575742	11:75276721:C:T:A:wC	3.87657967892685	33	1.81835927618529	11	CAD	409.156469502751	409.156469502751	409.156469502751	UKBB	6678.44318962233	6011.29149093229	1443.8558537918302	0.091910463918204	0.0996510923362518	0.0863013750016828	CAGCTTGGAAAAGGGAGACTGAGGCTGAGTGGACACAGGACACACACACACACACTCTCAGGGTCACCCTTGGGGCAGCAAAGTGGAGCATCTTGGCTCTCCATTTAATGAGTGACCCAACTGGTGACTCATTAACATCCCAGAGCAGAATGAAAGGCATGGGGGCGGGGCAGCCCTCCGGCTCTGTCCCTCATCCCTTG	0.0	0.0	2.83185391079478e-97	0.0	0.0	1.5032426539455892e-98
-0.16926137714618206	8:119952750:A:C:R:wC	-0.366504914737637	30	-0.536597098083455	8	ALP	392.822692097562	392.822692097562	392.822692097562	UKBB	350.76515535573196	304.663157542528	271.095661982959	0.137162186474015	0.172357023074293	0.126775513836821	CAGCTTGGAAACCTGCATTTAGAATATGCATACCACAATTCCAAATTGAGCTCCACCACTACTTAGTAACCATGATCCCACCCCTACAATAAGAATAAGACTTATTTTTACCTACCTCACTGCAATTGTTATATTTCAAATCAATGAAGGGACACAAACATGGTAAGAAATAAGGGTCAGACTATCATGAGACATTATTA	0.300969411358512	0.065191460929338	5.44104431121767e-05	0.217194104844016	0.0334675829634045	2.30947947123134e-05
0.0329219806266622	8:119952750:A:C:A:wC	-0.0777633354491862	30	-0.4116016149519141	8	ALP	338.94639492783	338.94639492783	338.94639492783	UKBB	346.922897928599	321.571563845806	254.842320728372	0.150327652447158	0.168660294021046	0.133720747764146	CAGCTTGGAAACCTGCATTTAGAATATGCATACCACAATTCCAAATTGAGCTCCACCACTACTTAGTAACCATGATCCCACCCCTACAATAAGAATAAGCCTTATTTTTACCTACCTCACTGCAATTGTTATATTTCAAATCAATGAAGGGACACAAACATGGTAAGAAATAAGGGTCAGACTATCATGAGACATTATTA	0.872136923243223	0.7414491618587041	0.00382097036012737	0.826648883189248	0.644752069436192	0.00208347051672713
-0.192685594899674	2:20421092:G:A:A:wC	-0.0144409660375811	31	-0.269791478801904	2	ApoA	278.926415663196	278.926415663196	278.926415663196	UKBB	244.023894796784	276.09829896277097	231.059040997916	0.49061804615266	0.228865870686536	0.372647870342106	CAGCTTGGAAATAAGCCTAACTCATCTGATTAGTTTCTTAGTGCCACTGGAGAAAAGTAACAAATTAGAACTGATCAGAAAAGCTGCTGGCTACACTCAAGCACATAAATGTCACTTCTGGCTGCTCTCTGGAAAAAGGAGAAAGACCAGAATTCAAAACAGAGCAACCTGGGGCACCAGGCAGAGGGGCAAAGTGCTCT	0.88570447219915	0.9759421968865908	0.675022569654288	0.694511127266584	0.949688510982708	0.4690749269053301
-0.735608019529521	2:20421092:G:A:R:wC	-0.092913944015644	31	0.392199233134209	2	ApoA	342.618768918267	342.618768918267	342.618768918267	UKBB	205.633677004318	321.072033076501	449.97271519131203	0.499929148322633	0.22674246357997704	0.294947934241354	CAGCTTGGAAATAAGCCTAACTCATCTGATTAGTTTCTTAGTGCCACTGGAGAAAAGTAACAAATTAGAACTGATCAGAAAAGCTGCTGGCTACACTCAGGCACATAAATGTCACTTCTGGCTGCTCTCTGGAAAAAGGAGAAAGACCAGAATTCAAAACAGAGCAACCTGGGGCACCAGGCAGAGGGGCAAAGTGCTCT	0.36446446632647	0.8238106215126909	0.3664950544529871	0.141176339593785	0.6819692241240489	0.18360935145903606
0.176769011134178	2:38007984:T:A:A:wC	-0.192546455641452	27	0.15226147568647105	2	Plt	255.059140522699	255.059140522699	255.059140522699	UKBB	288.162153623069	222.777805352668	283.68644766408903	0.156056541935303	0.142771379463177	0.139524861257662	CAGCTTGGCAGCAGCTGGCAAAACTTAAAAGCTGAAGTTATCAAGGAATGGGCTAACTCATAAAACACTTCAGCCCTCTTTACCCCTTTTTGGTCCAGGAAACACCGGTGATCACAGTAGCTCTTTGTGTGCATTGTTAATGACAAGAGTCTAAACATGCAAGTCTCTCTTTTTATCCATGATTTTTTTTTTCCTGAGAT	0.351707981294792	0.263295739194474	0.350696057366399	0.257330119961937	0.17745428623829	0.275147220213399
-0.0269557343198913	2:38007984:T:A:R:wC	-0.0154780266749449	27	0.389228503705886	2	Plt	210.668582121235	210.668582121235	210.668582121235	UKBB	206.65147949942101	208.69318913126202	275.577761409754	0.155622189803051	0.162583417476798	0.13443609071683302	CAGCTTGGCAGCAGCTGGCAAAACTTAAAAGCTGAAGTTATCAAGGAATGGGCTAACTCATAAAACACTTCAGCCCTCTTTACCCCTTTTTGGTCCAGGTAACACCGGTGATCACAGTAGCTCTTTGTGTGCATTGTTAATGACAAGAGTCTAAACATGCAAGTCTCTCTTTTTATCCATGATTTTTTTTTTCCTGAGAT	0.9028108167860792	0.948046783067592	0.0072564833848785095	0.862484268422764	0.9241555531156108	0.0037883501642624203
3.0327766147282404	7:87700875:G:A:A:wC	3.7936020781496094	28,29	2.6775890975195	7	BMI,eGFR	296.73627520942	296.73627520942	296.73627520942	UKBB	2672.5626665583	4243.28128343614	1650.0006728081305	0.126981348598743	0.115997841190975	0.230492771790332	CAGCTTGGCCAAGGGTACACAATTAGTAAATGGCAGAGCTTGGATGGAAAATTAAAATATTTGTTTTTGTTTTTAACTCCCAAACCTTTGTATAATACTATACGAGCTGTCTCTGATTCATGACAGTTGCCCACTACACAAAGGATAATCATTATTATGACTGAAAATGTTTACATTATATTTGTTTTGCTTTTTTAGGC	5.164644273693898e-114	1.1804935377026737e-238	9.9582599790666e-35	1.619042848224124e-115	4.3886293064798865e-240	3.671606221135855e-36
3.1666369482254195	7:87700875:G:A:R:wC	3.782883969440881	28,29	2.6073907279285296	7	BMI,eGFR	395.29707493287805	395.29707493287805	395.29707493287805	UKBB	3714.0578740966894	5933.55931141161	2492.73586612273	0.112862960219701	0.106607353126002	0.189132826230825	CAGCTTGGCCAAGGGTACACAATTAGTAAATGGCAGAGCTTGGATGGAAAATTAAAATATTTGTTTTTGTTTTTAACTCCCAAACCTTTGTATAATACTGTACGAGCTGTCTCTGATTCATGACAGTTGCCCACTACACAAAGGATAATCATTATTATGACTGAAAATGTTTACATTATATTTGTTTTGCTTTTTTAGGC	1.2156074439172842e-164	5.902798897321475e-293	1.7102354377983595e-40	2.2461334883911336e-166	1.7517694276235952e-294	5.584563362429951e-42
1.21750166862525	13:29224601:C:G:R:wC	1.35617538066862	33	1.78776416610596	13	CAD	692.7485888618311	692.7485888618311	692.7485888618311	UKBB	1609.47320343541	1774.4019138889498	2393.12664750463	0.13289886078729302	0.0870676711301903	0.0953038725428745	CAGCTTGGGATGGGCATGCAGTATGAGCAGGAAATTTTTTGTTGTTATAAGCCACTGATATTTTCAGGTTGCTTGTTATTGCAGTGTAATTTAGACAAACCTGACTAATACACATACCATCCTTACTGCATCTGTAGGAATGGTTACAGCAGTAACCAAAAAGAAGTGAGAATGGAAAAACACAGTCATATGCCACATGA	4.486930445799039e-19	9.175078091278166e-54	2.5402963440249294e-77	5.1364104441029594e-20	1.0580497724938298e-54	1.64779522031788e-78
0.0847555384788306	4:148400819:C:A:R:wC	-0.730811843987676	33	-0.285715284125516	4	CAD	63.9003231988228	63.9003231988228	63.9003231988228	UKBB	67.3640975512918	38.26554450783349	52.2821165627401	0.420875531095133	0.412046097818164	0.27477932060146304	CAGCTTGCCAAGCCACATGCCCAAAGGGTCACCTTTTTTTAATATAAACAATGGCACTTATAAAAGCTATTAGTTATTCTGGTTGGCTGATTCTCCCTCCTAGAGAAGCTGTAAGATTAGTGAACAGGGTAATATCTAGTCTAACCCTACTAGATGACTATTAAGGCCTCTTTCAATGGTGGTTTTCTGTAGATCTCTTT	0.900419812916848	0.12589589110047	0.366500854234627	0.840402151008311	0.0761265719421144	0.298433257723553
0.239306526556531	4:148400819:C:A:A:wC	-0.246473483699247	33	-0.25752914035595204	4	CAD	50.9394155452884	50.9394155452884	50.9394155452884	UKBB	59.6702823598847	43.200569205186994	42.673597288821504	0.5200160729489961	0.451514710805677	0.275225071340901	CAGCTTGCCAAGCCACATGCCCAAAGGGTCACCTTTTTTTAATATAAACAATGGCACTTATAAAAGCTATTAGTTATTCTGGTTGGCTGATTCTCCCTCATAGAGAAGCTGTAAGATTAGTGAACAGGGTAATATCTAGTCTAACCCTACTAGATGACTATTAAGGCCTCTTTCAATGGTGGTTTTCTGTAGATCTCTTT	0.7608571997692579	0.6784918871608521	0.420115905438438	0.645379392764192	0.585147462743332	0.34942572246778697
1.0351925412121736	15:45316975:A:G:A:wC	-0.1539251745186613	28,29,31,32	0.19147639627453866	15	ApoA,FEV1FVC,CRP,Neutro,SHBG	786.0956097744888	786.0956097744888	786.0956097744888	UKBB	1593.14275702716	667.403853443804	860.643650315583	0.16172538728560598	0.161218256905145	0.262766505516953	CAGCTTGCAGAGTGATTTCCAACTCAGTACTTCATTCCACAAACATTCACTCATGAAAGGGTGCCTGCCATGTGCCAGGCACTGGGCTGAGGGCCCAGAGAGGAGGACACAGCCCCTGCTCCCAAGTTTACTGAGGGAGGCAGACAGATAAAGTCAACAATTATGACAGAGCCCGAGGGCTTTGATGGAGGCCTCAGAGA	2.6664282741670564e-06	0.4602675273557045	0.5334446117511633	3.781964737422136e-07	0.37603589672509	0.3819475060796868
0.197245075088531	16:3110095:T:C:R:wC	0.10176886544865	30	-0.317836200219253	16	AST	365.3731004645311	365.3731004645311	365.3731004645311	UKBB	417.5966190162	392.150676137356	294.28854650906896	0.133636954232925	0.16963390771400594	0.132531090626495	CAGCTTGACTCCCATCAACTCAACGCTGGTGGAAAGACAGGGACCGAACCCTGGCTCAGGCCTGGTCATTGCCTCCTCAGCACTCCCTCCTGGGAGGCCTTAGCTCTAGAGTGAGGGGTGGGTGGAACCTGGGGGCACCTCGTTCACCCTGTCCCCACTCCCCACAGTTTTAGGATCTAAATGATTGCCTCTGGAACTAT	0.206914276565916	0.6594089839879139	0.0261647372217962	0.13995005813621395	0.548551335242519	0.0164758194360263
0.0411357923005601	19:56294561:T:C:A:wC	0.49374687141261	32	0.402753713478018	19	Age_at_Menopause	652.717585278246	652.717585278246	652.717585278246	UKBB	671.619868601005	918.953353665008	864.136566894765	0.23346699323788106	0.158426851140368	0.164814964944413	CAGCTTCTTCCTTCACTCACGGTTCCCCTGGAGGTTGTAAATTATTAGATTCAAATTTTCCACAAAGGCTGATTTTGACAGTTATTTCCCAGTTTAATTCTTGTTTTACCAAAGACTACTTTTAAAATTCCCTACCTTGAAACTTGCAGTGAGATCACTCCATTAATTTTAAACAGAATTTTAAAATTCTGATATTATTG	0.932070666173564	0.0064133031143477895	0.0391893416148469	0.860140494956097	0.00182974112066725	0.0145386379841565
0.43522292751348896	19:56294561:T:C:R:wC	0.744016867917159	32	0.3098776081238581	19	Age_at_Menopause	487.821835135481	487.821835135481	487.821835135481	UKBB	659.052023897199	816.4245062619618	605.613508961791	0.16723129864936198	0.183705521378244	0.205715418326054	CAGCTTCTTCCTTCACTCACGGTTCCCCTGGAGGTTGTAAATTATTAGATTCAAATTTTCCACAAAGGCTGATTTTGACAGTTATTTCCCAGTTTAATTTTTGTTTTACCAAAGACTACTTTTAAAATTCCCTACCTTGAAACTTGCAGTGAGATCACTCCATTAATTTTAAACAGAATTTTAAAATTCTGATATTATTG	0.0291571455519299	0.00021989976015548	0.24436071647901605	0.00925412105280554	5.120630821823979e-05	0.131979609279546
-0.17870507974456	6:108138804:A:G:R:wC	-0.126375643274287	27	0.6061890485956078	6	Lym	197.319241014413	197.319241014413	197.319241014413	UKBB	175.320132374845	181.11394795177398	300.700625174153	0.233571236722963	0.18672033120619894	0.124788783097379	CAGCTTCTTGGGAATCTACTTGAGGCAGGAAAATCTCTTGAACCTGGGAGGCAGAGGCTGCCGTGAGCTGAGATCGCACCACTGTACTCCAGCCTGGGCAACAGAGGAAGACTTCATCTCAAAAAAAAAAAAAAAGAAAAAAAAAAATCACTGAATGTACTTTTTTCTTATTCTACTATCAGATCACTTTTAGTTAATTT	0.546854124720384	0.603908783409655	3.43605512101873e-06	0.44421269701887706	0.49852156474528	1.18744777576046e-06
-0.20342795814158604	6:108138804:A:G:A:wC	-0.16812172205130202	27	0.713793112876953	6	Lym	219.365296961464	219.365296961464	219.365296961464	UKBB	191.017127120374	195.636619731991	359.448682487007	0.17053341094602895	0.17727858465893698	0.12224466068079598	CAGCTTCTTGGGAATCTACTTGAGGCAGGAAAATCTCTTGAACCTGGGAGGCAGAGGCTGCCGTGAGCTGAGATCGCACCACTGTACTCCAGCCTGGGCGACAGAGGAAGACTTCATCTCAAAAAAAAAAAAAAAGAAAAAAAAAAATCACTGAATGTACTTTTTTCTTATTCTACTATCAGATCACTTTTAGTTAATTT	0.323707789138972	0.45083323707124	1.81238479210613e-08	0.23291163486263	0.342952520905701	5.24982133711122e-09
-0.1985851073720066	10:46002060:T:A:A:wC	0.2000449321546449	27,30,33	0.031286364923638066	10	Cholelithiasis,GGT,RBC	456.116764557061	456.116764557061	456.116764557061	UKBB	370.949528920188	434.88064126672094	464.58014704712997	0.178715667812455	0.149432459243293	0.115506850701573	CAGCTTGAAGACAAATTTCCAAGATCTTTAGGAAACTTAAAAACTCGAACTGGTATCAATTTGAATTAACTAATGAATATGCACTCAATACTGATCTCAATTCTAAGTAAGACTGAATATTGAGACATTTATAACTAAGCATAAATTTAATATTGTCACGCACGTCCATGTGAAGAGACCACCAAACAGGCTTTGTGTGA	0.3207995931199049	0.2596764059929454	0.6467131928308311	0.23575183371053654	0.20837427498053576	0.5995028544421607
-0.2703949044921907	10:46002060:T:A:R:wC	0.011815598453821841	27,30,33	-0.00018303386393085305	10	Cholelithiasis,GGT,RBC	398.963471626827	398.963471626827	398.963471626827	UKBB	328.404496986619	386.959504596639	407.63778449707496	0.161380979203385	0.14383339246469698	0.12837663653135198	CAGCTTGAAGACAAATTTCCAAGATCTTTAGGAAACTTAAAAACTCGAACTGGTATCAATTTGAATTAACTAATGAATATGCACTCAATACTGATCTCATTTCTAAGTAAGACTGAATATTGAGACATTTATAACTAAGCATAAATTTAATATTGTCACGCACGTCCATGTGAAGAGACCACCAAACAGGCTTTGTGTGA	0.13988775223929742	0.614130601473203	0.8933519981353766	0.08342168915956227	0.526804174461608	0.8642527573683673
0.276604146991237	16:3110095:T:C:A:wC	-0.212861171535923	30	-0.216368574653683	16	AST	298.260799480743	298.260799480743	298.260799480743	UKBB	362.836413623701	257.02835070043204	257.74891108337897	0.154014836941838	0.19135772943556895	0.144719164513327	CAGCTTGACTCCCATCAACTCAACGCTGGTGGAAAGACAGGGACCGAACCCTGGCTCAGGCCTGGTCATTGCCTCCTCAGCACTCCCTCCTGGGAGGCCCTAGCTCTAGAGTGAGGGGTGGGTGGAACCTGGGGGCACCTCGTTCACCCTGTCCCCACTCCCCACAGTTTTAGGATCTAAATGATTGCCTCTGGAACTAT	0.117133873992795	0.377994781652988	0.17860068176307298	0.0725012295279408	0.265977808624847	0.134890235930411
0.497690742826464	12:66694722:G:C:A:wC	0.616493924389401	32	-0.844233998279313	12	Age_at_Menopause	118.851507585904	118.851507585904	118.851507585904	UKBB	168.21637938645202	182.11609787227297	66.04021369271999	0.449760863719642	0.329562667434223	0.863491199936496	CAGCTTGAGCAACACAATGAGACCTTGTCCCCCCACCCCCCAAAAAAAAAGAGAGAAAGAAAAAAAAGTTTAACATCTAGAGATCTAGAGTTGATTCTTCTGCCCAAGTCATCATGTTGGTAACAAGAATATCCCATGTATATACTCATAAGTGACCCAGATTTGGGAAGCCAATGATAAGTTGCAGTTTAGATATGCTG	0.454452223308777	0.141790806275521	0.484625866025681	0.268480976503579	0.0613946528889009	0.328223494051099
0.8557935458756429	15:45316975:A:G:R:wC	-0.1956199507617335	28,29,31,32	0.2146523978456132	15	CRP,FEV1FVC,ApoA,Neutro,SHBG	614.361327291993	614.361327291993	614.361327291993	UKBB	1080.37710541154	501.91429444501404	835.061372346481	0.273287688409003	0.192863584432941	0.30456396333297603	CAGCTTGCAGAGTGATTTCCAACTCAGTACTTCATTCCACAAACATTCACTCATGAAAGGGTGCCTGCCATGTGCCAGGCACTGGGCTGAGGGCCCAGAAAGGAGGACACAGCCCCTGCTCCCAAGTTTACTGAGGGAGGCAGACAGATAAAGTCAACAATTATGACAGAGCCCGAGGGCTTTGATGGAGGCCTCAGAGA	0.0034819883739548537	0.327752471674081	0.5851879729055889	0.0007160758422598954	0.21088491757265626	0.4691398421019658
0.146112166956438	12:66694722:G:C:R:wC	0.249307114139795	32	0.3728453075402151	12	Age_at_Menopause	370.044128329534	370.044128329534	370.044128329534	UKBB	410.40285593289497	439.875042130911	479.949361179961	0.305444896002954	0.21131983265505305	0.275544549873296	CAGCTTGAGCAACACAATGAGACCTTGTCCCCCCACCCCCCAAAAAAAAAGAGAGAAAGAAAAAAAAGTTTAACATCTAGAGATCTAGAGTTGATTCTTGTGCCCAAGTCATCATGTTGGTAACAAGAATATCCCATGTATATACTCATAAGTGACCCAGATTTGGGAAGCCAATGATAAGTTGCAGTTTAGATATGCTG	0.7917797540704459	0.4024857398159379	0.304842450259982	0.632395054870817	0.238094876265721	0.176016756796473
-0.243215270142214	18:8914313:C:T:R:wC	0.490762259840372	29	-0.16324863312912	18	SHBG	1338.2436129621499	1338.2436129621499	1338.2436129621499	UKBB	1127.94001623856	1880.55216652238	1195.05715903523	0.144345627551618	0.0997628762934577	0.14556720213617702	CAGCTTGAGCAACATGGATCCTGAGAGCGCTCCTGGGTAGGCAATTGCCCCAGTGGAACACCTTGCCAGAGGAGCACGTGGCAGGCCCCCATGGAGGATCAACGCAGTGGCTGAACACCGGGAAGGAACTGGCACTTGGAGTCCAGACATCTAAAACTTGGTAAGACTAGTCTTTGGAACTTGCCCACTCCATTTGGGTG	0.16664704790280802	2.80889850880026e-06	0.417408277719938	0.0919980782836576	8.685985631147492e-07	0.262089657813181
-0.219362903205206	18:8914313:C:T:A:wC	0.417976407437234	29	0.0748661422816156	18	SHBG	1517.80458932623	1517.80458932623	1517.80458932623	UKBB	1301.02182692574	2028.2019638024105	1599.1593530291598	0.146854219988522	0.10064703946885	0.13344711721394098	CAGCTTGAGCAACATGGATCCTGAGAGCGCTCCTGGGTAGGCAATTGCCCCAGTGGAACACCTTGCCAGAGGAGCACGTGGCAGGCCCCCATGGAGGATTAACGCAGTGGCTGAACACCGGGAAGGAACTGGCACTTGGAGTCCAGACATCTAAAACTTGGTAAGACTAGTCTTTGGAACTTGCCCACTCCATTTGGGTG	0.228566396848095	9.3482760977312e-05	0.721157785159583	0.135242021309593	3.28297958510626e-05	0.5747857391257559
0.5961752822252793	3:135925191:T:A:A:wC	-0.0230688059712552	29,30,31,32	0.3285400255225166	3	ApoA,CRP,SHBG,TBil,ALP	174.150695901721	174.150695901721	174.150695901721	UKBB	218.077609446465	178.149052398189	187.66962102967202	0.479920382002025	0.307455389000143	0.463883832362489	CAGCTTGATCAAATCAATGTTAATTATAAGGTCCTTAATAAAACCAAAAGTGTGAATTGATTTGAAACACTCAGAATATCAATCATCAAGTATTTATTGAATGCACTCTAGCACTTTGGAGACAATGAAGTAAATACAGAAATAGTTGTAGTTATGTTTTCAAAGAACAAAGATCAGGCAAGCAGTCAGAGAGACTTTCT	0.14967705428141365	0.8656827577174551	0.45779714731494503	0.06740490258451694	0.7856957593656242	0.3607253145961768
0.5911150219614083	3:135925191:T:A:R:wC	-0.2025531141972961	29,30,31,32	0.17405040565624053	3	ApoA,CRP,SHBG,TBil,ALP	88.6766947919726	88.6766947919726	88.6766947919726	UKBB	129.051833783137	64.34205650426821	69.2058096509852	0.723937520991428	0.500246328148166	0.979720220033715	CAGCTTGATCAAATCAATGTTAATTATAAGGTCCTTAATAAAACCAAAAGTGTGAATTGATTTGAAACACTCAGAATATCAATCATCAAGTATTTATTGTATGCACTCTAGCACTTTGGAGACAATGAAGTAAATACAGAAATAGTTGTAGTTATGTTTTCAAAGAACAAAGATCAGGCAAGCAGTCAGAGAGACTTTCT	0.272600202662849	0.7871513874413327	0.5275009839358499	0.13915589797496025	0.685112866339571	0.42605123698238057
0.7837817719638883	4:37148554:T:G:A:wC	0.2915662593664524	29,30,31	-0.3665799060047883	4	BFP,LDLC,SBP,TBil	609.0389406789869	609.0389406789869	609.0389406789869	UKBB	953.501332651763	685.483430078625	447.062418564496	0.22719623586911306	0.14914019700268302	0.278790954016549	CAGCTTGCACTGTGCACCTGAAAAAGCCATAGACACTCAACGCCAGCTGTGAAAGCAGCTGGGCCAGGGAGCTCTACCCTGCAAAGCCACAAGGGTGGAGCTACCCAAGGTCATGGGAGCCCACCTCTTGAATCATTGTGACTTGGATGTCAGACATAGAGTCAAAGGAAATTACTTAGGAACTTTGAGATTTATTGACT	0.006850012459897665	0.1501367220529737	0.1651931243934107	0.0014627360772943964	0.08538636513639769	0.0800502043235143
0.22258874284548066	4:37148554:T:G:R:wC	-0.09220100707505097	29,30,31	-0.8663778714808075	4	BFP,LDLC,SBP,TBil	655.789848218987	655.789848218987	655.789848218987	UKBB	785.8934818774609	582.702449153844	338.326112958433	0.26921297589453	0.160577810933174	0.424346192528251	CAGCTTGCACTGTGCACCTGAAAAAGCCATAGACACTCAACGCCAGCTGTGAAAGCAGCTGGGCCAGGGAGCTCTACCCTGCAAAGCCACAAGGGTGGATCTACCCAAGGTCATGGGAGCCCACCTCTTGAATCATTGTGACTTGGATGTCAGACATAGAGTCAAAGGAAATTACTTAGGAACTTTGAGATTTATTGACT	0.3216890883827597	0.464560675764759	0.01068791982521052	0.20754180926367072	0.33358431437083835	0.003010602179372093
0.7576100224046609	19:49374081:C:T:R:wL:Alt_19-49374108-R	-0.123479242946072	30	0.636738013523843	19	GGT	281.330796566115	281.330796566115	281.330796566115	UKBB	475.270963641727	258.158001045406	436.805795101483	0.123599286040583	0.206280298074132	0.111040402544394	CAGGAGATCGAGACCATCCTGGTTAACACGGTGAAAAACCCCGTCTCTACTAAGAATACAAAAAAAATTAGCCGGGCGTGGTGGTGGGCACCTGTAGTCCCAGCTACTAGGGAGGCTGAGGCAGGAGAATGGCGAGAACCAGGGAGGAGGAGCTTGCAGTGAGCCAAGATCGTGCCACTGCACTCCAGCCTGGGCGACAG	3.49329889028166e-09	0.660183154809355	3.1223809707469305e-08	8.81189310507071e-10	0.5494401200122649	9.792091734258e-09
0.7880952187303529	19:49374081:C:T:R:wL:Alt_19-49374108-A	-0.310642537072362	30	0.436401273824927	19	GGT	262.233209219219	262.233209219219	262.233209219219	UKBB	453.495289346333	211.326470452187	353.973492474049	0.160136322582959	0.230131447084484	0.11125385645146	CAGGAGATCGAGACCATCCTGGTTAACACGGTGAAAAACCCCGTCTCTACTAAGAATACAAAAAAAATTAGCCGGGTGTGGTGGTGGGCACCTGTAGTCCCAGCTACTAGGGAGGCTGAGGCAGGAGAATGGCGAGAACCAGGGAGGAGGAGCTTGCAGTGAGCCAAGATCGTGCCACTGCACTCCAGCCTGGGCGACAG	2.8152756892565e-06	0.27295018261057896	0.000192892154440475	8.59264251327895e-07	0.177064655898198	8.76086625637302e-05
0.969975898339876	19:49374081:C:T:A:wL:Alt_19-49374108-R	-0.35686380291289793	30	0.671691291550333	19	GGT	222.5454550625	222.5454550625	222.5454550625	UKBB	434.369592533987	173.588719719122	353.897703068001	0.13007121503920802	0.23233249484126106	0.10682931191946303	CAGGAGATCGAGACCATCCTGGTTAACACGGTGAAAAACCCCGTCTCTATTAAGAATACAAAAAAAATTAGCCGGGCGTGGTGGTGGGCACCTGTAGTCCCAGCTACTAGGGAGGCTGAGGCAGGAGAATGGCGAGAACCAGGGAGGAGGAGCTTGCAGTGAGCCAAGATCGTGCCACTGCACTCCAGCCTGGGCGACAG	4.11720147075706e-13	0.203768178400954	1.1388423560038798e-09	8.8334971265238e-14	0.124537228820305	3.22580259984343e-10
1.05988123081421	17:37829570:C:G:R:wC:Alt_17-37829604-A	0.41532419195446296	30	0.319823277469067	17	ALP	64.1131137541713	64.1131137541713	64.1131137541713	UKBB	134.369800832643	85.65730158357191	80.4389709363459	0.230446367613946	0.330124279756917	0.20186050909814496	CAGGCACCAGGCCAGCCACCACACCACGTTGACCAGGCCTGGGTGCCAGTGGGGGCAGGAGAGACTCATTCCTTCGGCTCCTTCTCCCCAAGGCCACCCCCAACTCCATGCTCTCTGACCCCAGGATCATCCTTGGACTCTCCTCCCAGCCTCCTCTCTCTCCCACCTCAAATTCTTCTCCATTCCTCTACCCCAAGAGT	1.31111349040644e-05	0.311293233313115	0.15247832232190198	4.24007854635129e-06	0.208361250304224	0.113107806637158
0.8335932436725841	17:37829570:C:G:A:wC:Alt_17-37829604-A	0.707502729925645	30	0.313113267201057	17	ALP	86.650063806158	86.650063806158	86.650063806158	UKBB	154.02695375282602	141.433860249959	108.11726892993299	0.214525790890702	0.253684930663068	0.17164220387170598	CAGGCACCAGGCCAGCCACCACACCACGTTGACCAGGCCTGGGTGCCAGTGGGGGCAGGAGAGACTCATTCCTTCGGCTCCTTCTCCCCAAGGCCACCCGCAACTCCATGCTCTCTGACCCCAGGATCATCCTTGGACTCTCCTCCCAGCCTCCTCTCTCTCCCACCTCAAATTCTTCTCCATTCCTCTACCCCAAGAGT	0.000275442862915652	0.0123007009751106	0.0964235554856537	0.00010201513035503199	0.00528868601918094	0.0681187081711251
0.4453351042035975	9:134015467:A:T:R:wC	1.4003793181460549	32,33	0.4032459943516775	9	AID_Combined,Fibroblastic_Disorders	330.783062709597	330.783062709597	330.783062709597	UKBB	435.880992888833	942.7084191880008	406.070254208518	0.207115085971113	0.147376982436112	0.1412607126032	CAGGCACCATTAAGTTGCTTGCTCCTTCCCTGGTTAGGCAGGAGTATTTGTTCTGATAAGCTCATTTGCTCTGATTCTCTTGAAGCCTTAACTGATAAAATACATACTTGTCATTCAGCTGTGAATGAGGATAAAGTGGTTTGACTCATCTTTCTGTGTCCTACTGTCCATTCCAAAGAGTCTAGTCTCATTTTCCTACT	0.0541992996906555	7.9749867012927e-18	0.007267656148350085	0.0209857812006284	1.02428286524777e-18	0.003949919718000784
0.262467844143605	9:134015467:A:T:A:wC	1.1249315279376697	32,33	0.4211218864823285	9	AID_Combined,Fibroblastic_Disorders	327.778521727481	327.778521727481	327.778521727481	UKBB	364.87746550270896	865.39995673727	424.900555726267	0.22547653759165	0.180771487354217	0.130561885611487	CAGGCACCATTAAGTTGCTTGCTCCTTCCCTGGTTAGGCAGGAGTATTTGTTCTGATAAGCTCATTTGCTCTGATTCTCTTGAAGCCTTAACTGATAAATTACATACTTGTCATTCAGCTGTGAATGAGGATAAAGTGGTTTGACTCATCTTTCTGTGTCCTACTGTCCATTCCAAAGAGTCTAGTCTCATTTTCCTACT	0.3767058782389795	6.1238772439548e-06	0.001829858773437905	0.24536835159542603	1.280534097251535e-06	0.0007726465618069907
1.3348973121698795	1:9161849:T:C:A:wC	1.39962010510447	31	0.641839788615368	1	FEV1FVC	405.589991430747	405.589991430747	405.589991430747	UKBB	1023.5015831424	1070.54011845482	633.019992848673	0.264435631470615	0.132154353905279	0.264364215587421	CAGGCACCCGGAGCAGGTATTTTCTGAGCCCTCAGCTCCCTCTACAGGCCTTTCCTGACCACAGCCAGTCCATCTGGGGAGCCATGTCTCAGCTCTGGCCTGGGTACAGCAGGGAGGGCTCCAGAGGCCCCTGCTGAGCAGGGTTGATCCTAACACTATTCCTCTGTGGCCTATATTGTCTTTTCTCTTTTACCTGTTAA	3.27404324850947e-06	3.24951295290536e-25	0.0496934646851092	4.4622733445603297e-07	3.28775969621113e-26	0.0151881282210259
1.287083902329	1:9161849:T:C:R:wC	1.66496206885001	31	0.795506714668295	1	FEV1FVC	438.0726391283009	438.0726391283009	438.0726391283009	UKBB	1069.21952207595	1390.0806197942902	761.1317754134351	0.18333054191823106	0.109699948695185	0.241561849025546	CAGGCACCCGGAGCAGGTATTTTCTGAGCCCTCAGCTCCCTCTACAGGCCTTTCCTGACCACAGCCAGTCCATCTGGGGAGCCATGTCTCAGCTCTGGCTTGGGTACAGCAGGGAGGGCTCCAGAGGCCCCTGCTGAGCAGGGTTGATCCTAACACTATTCCTCTGTGGCCTATATTGTCTTTTCTCTTTTACCTGTTAA	2.17599588593542e-11	7.360115160739577e-51	0.0042950306713587	2.2097355218936202e-12	4.9903613570198875e-52	0.000990609389630012
0.631764594326128	19:2116281:T:C:A:wC	0.457580775326267	28	0.8620513775474459	19	Mono	253.72343500249298	253.72343500249298	253.72343500249298	UKBB	393.65749388425695	348.191559473648	460.328644777769	0.28695833218926503	0.154876247960079	0.50019989254159	CAGGCACCCGGGGACGGGCCTCACCTTCTGTGGCGATGGCGAGCTCTTGATGTAGAAGGGGTTGTTGGCCTGCTCCTGCTTCCGGGCCTCTCGGCGCTGCGGGACACAGCTTGGCATGAGCCCGAGAGAAGCGGGCAGGATACCCCTCTGTGGACGTCCACCACCAGCCACCCAGCTGGGGAAGGCTGGATCTCTGGCTA	0.0703556036331584	0.0069235759223942	0.251363336518539	0.0276942830013456	0.00313183357430713	0.0848137283392374
0.9639170017676378	19:2116281:T:C:R:wC	0.436995181139624	28	0.887798352341928	19	Mono	261.691232620621	261.691232620621	261.691232620621	UKBB	510.046856562078	353.767683833227	484.80835335169604	0.207213761377971	0.16024192753254	0.3648188164612021	CAGGCACCCGGGGACGGGCCTCACCTTCTGTGGCGATGGCGAGCTCTTGATGTAGAAGGGGTTGTTGGCCTGCTCCTGCTTCCGGGCCTCTCGGCGCTGTGGGACACAGCTTGGCATGAGCCCGAGAGAAGCGGGCAGGATACCCCTCTGTGGACGTCCACCACCAGCCACCCAGCTGGGGAAGGCTGGATCTCTGGCTA	1.61291744905923e-05	0.0133653826656433	0.0642397334000491	3.29049930074149e-06	0.006389437244211271	0.0149523036967409
1.93106424229204	8:6899808:T:G:A:wC	4.27647172938631	27	2.81804391464492	8	Baso	921.67565461327	921.67565461327	921.67565461327	UKBB	3517.7625693169703	17862.3994713908	6500.2351884833	0.0908645325109821	0.0779871721477346	0.0761270843003773	CAGGCACCGCGCTGTGGAGGACTTGGGGCAGTGGAGTGAGAGCTGAAGCGTCTCCCTCAGTCTTAAGGAGGCAAGAGGCATCTCAAGCCTCGCTAGGGGGGGTCGCTGTTGCAGAGCAGTGAAGTCGGCTGCCCCTATGAGGAAGCAGTGAGTTCCTGATCTGTAGCAGCCCAGCAATTTCACCGTTGGAGGAAGTGGGC	7.0614485495794664e-99	0.0	3.008874530105106e-298	3.1509003910206576e-100	0.0	5.961407116450974e-300
1.24511030089569	8:6899808:T:G:R:wC	1.55386315319195	27	1.6033656987602	8	Baso	739.964370548528	739.964370548528	739.964370548528	UKBB	1756.16542383551	2172.29753776296	2247.66490678258	0.0970248725967266	0.0719260580397495	0.0802554960650473	CAGGCACCGCGCTGTGGAGGACTTGGGGCAGTGGAGTGAGAGCTGAAGCGTCTCCCTCAGTCTTAAGGAGGCAAGAGGCATCTCAAGCCTCGCTAGGGGTGGTCGCTGTTGCAGAGCAGTGAAGTCGGCTGCCCCTATGAGGAAGCAGTGAGTTCCTGATCTGTAGCAGCCCAGCAATTTCACCGTTGGAGGAAGTGGGC	9.59605304971793e-37	2.002053055676419e-102	1.2425358689046899e-87	1.07275038680896e-37	1.6608083155447299e-103	8.512862353101406e-89
1.15852834264252	17:5149597:G:A:A:wC	0.51239674496848	33	0.796190070087626	17	Cholelithiasis	239.25403091408	239.25403091408	239.25403091408	UKBB	535.624601688276	341.54865749125	415.3630155586689	0.161928408324648	0.162034212262737	0.405190634721664	CAGGCACCTAGCTAGCCCTGAGAAGTAAATGAGTAACTTGATAAGCAGGAAGGTAATAGTAGCTTAAAACAATAGCCAAGGCCAGGCGCGGTGGCTCACACCTGTAATCCTAGCATTTTGGAAGGCCAAAGAGGGAGGATCACCTGAGTTCAGGAGTTCAAGACCAGCCTGGCCAACACGGGGAAACCCTGTCTCTACTA	5.76847185846712e-12	0.00373892684324185	0.0740216668121339	8.39348128507326e-13	0.0015654163475446196	0.0494169589859074
1.8881779208526104	17:5149597:G:A:R:wC	0.6428842969970949	33	0.92170382438748	17	Cholelithiasis	245.731653317867	245.731653317867	245.731653317867	UKBB	909.4261493174339	384.480744036088	465.1419833760609	0.131745228459757	0.16529783716984398	0.336177742733056	CAGGCACCTAGCTAGCCCTGAGAAGTAAATGAGTAACTTGATAAGCAGGAAGGTAATAGTAGCTTAAAACAATAGCCAAGGCCAGGCGCGGTGGCTCACGCCTGTAATCCTAGCATTTTGGAAGGCCAAAGAGGGAGGATCACCTGAGTTCAGGAGTTCAAGACCAGCCTGGCCAACACGGGGAAACCCTGTCTCTACTA	1.97221417703422e-45	0.00028056160136794	0.0108381061573768	1.3800580153393294e-46	0.00010055528556123499	0.00611192005269531
-0.5707512890346735	1:47677015:C:T:R:wC	-0.224769361902422	27,30	-0.3877547410979045	1	GGT,RBC	653.156521392025	653.156521392025	653.156521392025	UKBB	422.9927658421269	558.709355870069	488.384701950418	0.14204911236288198	0.12591310773385198	0.11569948030174902	CAGGCACCTGAAGCTACTTGGGAGGCTGGGGCAGGAGAACTGCTTGAAACTGGAAGGCAGAGGTTGCAGTGAGCTGACATCGCACCACTGCACTCCAGCCGGGGGAAAAGAGCAAAACTCTGTCTCAAATAAATAAATAAATCATTGTGTTAAATGAATAAAAATGCAATGAGCTGCACTAGTTGCACTGCAAGTGCTCA	0.00035977747330745826	0.0992427708232231	0.00048497652891369103	0.00013490266401112392	0.055714697902475546	0.0002215414724708745
-0.54589762859325	1:47677015:C:T:A:wC	-0.39128237039332303	27,30	-0.5572655073981689	1	GGT,RBC	566.197944006455	566.197944006455	566.197944006455	UKBB	369.398651481483	407.270069018443	371.699992097883	0.14537634833132598	0.165645487919762	0.129759321571216	CAGGCACCTGAAGCTACTTGGGAGGCTGGGGCAGGAGAACTGCTTGAAACTGGAAGGCAGAGGTTGCAGTGAGCTGACATCGCACCACTGCACTCCAGCTGGGGGAAAAGAGCAAAACTCTGTCTCAAATAAATAAATAAATCATTGTGTTAAATGAATAAAAATGCAATGAGCTGCACTAGTTGCACTGCAAGTGCTCA	0.0013883767324950266	0.009203485684263144	0.00010589356965724132	0.0005690475302389829	0.004002978910406995	4.412715026041652e-05
-0.124892871225105	2:85741372:A:G:R:wC	-0.521934583602047	33	-0.422181450739406	2	CAD	593.786629161502	593.786629161502	593.786629161502	UKBB	542.519556920882	413.83784812008696	442.800530213725	0.161980700844732	0.145432415302772	0.0997935680090076	CAGGCACCTGCCACCATGCCCGGCTAATTTTTGTATTTTTAGTAGAGACGGGGTTTCACCATGTAGGCCAGGCTGCTCTTGAACTCCTGACCTCAAGTGATCTGCCCACCTTGGCCTCCCAAAGTGCTGGGATTACAGGCATGAGCCACCGTGCCCAGCCTAAAATGCCAGTTCTTACACACTTGCTTCACGGGGCTTTC	0.583489513946833	0.000869080302340375	5.7665751801314004e-05	0.440685887827704	0.00033214459718583397	2.33122989392703e-05
-0.150017327725509	2:85741372:A:G:A:wC	-0.555423921722593	33	-0.4405507627534889	2	CAD	549.067276386592	549.067276386592	549.067276386592	UKBB	495.315838365652	373.64932901779406	404.707765875777	0.151731505731255	0.13475165277358	0.097873397749446	CAGGCACCTGCCACCATGCCCGGCTAATTTTTGTATTTTTAGTAGAGACGGGGTTTCACCATGTAGGCCAGGCTGCTCTTGAACTCCTGACCTCAAGTGGTCTGCCCACCTTGGCCTCCCAAAGTGCTGGGATTACAGGCATGAGCCACCGTGCCCAGCCTAAAATGCCAGTTCTTACACACTTGCTTCACGGGGCTTTC	0.4659470470915929	0.00010979350203542701	1.77129172816015e-05	0.32280869129889	3.75868285457825e-05	6.756106094473751e-06
-0.673492252698055	22:29094352:C:T:R:wC	-0.7084103389492349	27	0.186698121847626	22	RBC	31.818161234826302	31.818161234826302	31.818161234826302	UKBB	19.8081966621688	19.5474325920526	36.4346988378675	0.439983429820864	0.488083274849284	0.368193184200124	CAGGCACCTGTAATCCCAGCTACTGGGTAGGCTGAGGCAGGAGAATCACTTGAACCCGAGGTGGAGGTTGTAGTGAGCCGAGATCGTGCCATTGGACTCCAGCCTGGGCGACACAGTGAGACATCATCTCAAAAAAAATAAACAAATAAAAATAAATTTAAAAGGCTTGTGTTTATGGGCTTCAATCTTCTCTGGATGTC	0.192846751160246	0.223883431817665	0.6828785972497889	0.125838149531117	0.146664932573218	0.6121087451720589
-0.486247056333501	22:29094352:C:T:A:wC	-0.22998122963364295	27	-0.7202775846725841	22	RBC	55.6465320522369	55.6465320522369	55.6465320522369	UKBB	39.0911136536796	47.656689542311604	33.4079957976805	0.348270336569415	0.31525432877819104	0.339533467214162	CAGGCACCTGTAATCCCAGCTACTGGGTAGGCTGAGGCAGGAGAATCACTTGAACCCGAGGTGGAGGTTGTAGTGAGCCGAGATCGTGCCATTGGACTCTAGCCTGGGCGACACAGTGAGACATCATCTCAAAAAAAATAAACAAATAAAAATAAATTTAAAAGGCTTGTGTTTATGGGCTTCAATCTTCTCTGGATGTC	0.239756886011691	0.573353610976068	0.0545685036050557	0.162661181420686	0.465689667204568	0.0338903129388589
1.1515132739322735	17:37829570:C:G:A:wC,17:37829570:C:G:A:wC:Alt_17-37829604-R	0.9361534277430552	30,32	0.8143308222014273	17	ALP,Age_at_Menopause	61.4743487643397	61.4743487643397	61.4743487643397	UKBB	144.89165672432	127.14277774337499	128.975787636881	0.455518775723079	0.423973676069137	0.389545618431319	CAGGCACCAGGCCAGCCACCACACCACGTTGACCAGGCCTGGGTGCCAGTGGGGGCAGGAGAGACTCATTCCTTCGGCTCCTTCTCCCCAAGGCCACCCGCAACTCCATGCTCTCTGACCCCAGGATCATCCTCGGACTCTCCTCCCAGCCTCCTCTCTCTCCCACCTCAAATTCTTCTCCATTCCTCTACCCCAAGAGT	0.007232965605416344	0.015101483355567219	0.006224697897532538	0.002212196489148484	0.005299664897649059	0.00209495178636103
1.0785539749497333	17:37829570:C:G:R:wC,17:37829570:C:G:R:wC:Alt_17-37829604-R	0.6663788623318506	30,32	0.38698155228045	17	ALP,Age_at_Menopause	42.0610295816895	42.0610295816895	42.0610295816895	UKBB	81.04757670483009	56.0608092098569	61.026960457281504	0.6481565337496271	0.552397422308885	0.7327423482797609	CAGGCACCAGGCCAGCCACCACACCACGTTGACCAGGCCTGGGTGCCAGTGGGGGCAGGAGAGACTCATTCCTTCGGCTCCTTCTCCCCAAGGCCACCCCCAACTCCATGCTCTCTGACCCCAGGATCATCCTCGGACTCTCCTCCCAGCCTCCTCTCTCTCCCACCTCAAATTCTTCTCCATTCCTCTACCCCAAGAGT	0.09653537413286324	0.21000444355609654	0.2892183324104887	0.04850227452279323	0.15092272211090346	0.2152894196823273
-0.0115363815554688	16:57320113:C:T:R:wR:Alt_16-57319991-A	-0.0349464761107507	30	1.02434486011639	16	GGT	670.158845191847	670.158845191847	670.158845191847	UKBB	665.370342167471	653.8869611959269	1363.17475625156	0.104695438416648	0.13063541506097098	0.35889598410906004	CAGGCAGATCACCAGAGGTCATGAGTTCGAGACCAGCCTGGTCAACATGGCAAAACCCTGTCTCTACAAAAATACAAAAAAATTAGCCAGGCATGATGGTGGGTGCCTGTAGTCCCAGCTACACAGGAGGCTGAGACAGGAGAATCACTCGAACCCAGGGAGGCAGAGGTTGCAGTGAGCTGAAATCATGCCACTGCACT	0.936870171285632	0.854911967777067	0.00756413723963582	0.9122587595104872	0.789075359377809	0.00431514370333027
1.03877721250653	11:65846264:A:G:A:wC	1.3494720814489198	30	0.70696393521888	11	GGT	1301.05186385642	1301.05186385642	1301.05186385642	UKBB	2672.61351516941	3316.4295851951697	2123.50603870136	0.0821628762636328	0.0775577000642324	0.0692090665333511	CAGGCACATGCCAACATGCCCTGCTAACTTTTTAATTTTTTGCAGAGACAAGGTCCCACTATGCTGCCCAGGCTGATCTCAAACTCCTGGGCTCAAGCAGTCCTCCCGCCTCAGCCTACCATAGTGTTGGGATTATAGGCGTAAGCCACCGCACCCAGGCTAGGCTGGTTATTGTGCTGAGATATAGGAAGGCGTTTTTT	9.44066257132375e-36	8.001045308287657e-67	1.0646524820740199e-23	1.2244922809375699e-36	8.309743316875036e-68	1.7004828417151e-24
-0.848717799961905	17:37929816:T:C:A:wC	-0.2687452321609069	33	-0.356198421627767	17	DVT	516.07297842142	516.07297842142	516.07297842142	UKBB	286.854341602991	429.264619323637	402.31023428310203	0.21416014567368305	0.133028078545143	0.111050126902989	CAGGCAATTTCTCATTAGTTACTTCACAGGGAGATCCGATGGTTTGTTGAAGTGTCAAAACCTCATTAACATGTTTACCACAGGTGAGTGAGATCTTTTCTTCATGTTCTTTTCGTTATGAAAACTTCCTTTAATAAAGTAATACATAAAACTTTTAAAATAAGGAGATGCTATGGTAACCACTTTGGTCTGAATAACAT	0.000294988002267992	0.0770557251920389	0.00263181538577688	7.40121269644953e-05	0.0433611592660594	0.00133872518146779
-0.544509951340714	17:37929816:T:C:R:wC	-0.137584112628123	33	-0.20595162706448	17	DVT	612.4370291487301	612.4370291487301	612.4370291487301	UKBB	419.86442889408	556.413887444344	531.575005882285	0.182854402024987	0.110371739801268	0.10778017436546003	CAGGCAATTTCTCATTAGTTACTTCACAGGGAGATCCGATGGTTTGTTGAAGTGTCAAAACCTCATTAACATGTTTACCACAGGTGAGTGAGATCTTTTTTTCATGTTCTTTTCGTTATGAAAACTTCCTTTAATAAAGTAATACATAAAACTTTTAAAATAAGGAGATGCTATGGTAACCACTTTGGTCTGAATAACAT	0.00883386949359916	0.301860931719981	0.0829480546555291	0.0029029370053447697	0.212561812364683	0.056024002168217985
0.8704487901399051	3:85171633:T:C:A:wC	1.61867498319603	33	0.8370240905529591	3	Glaucoma	894.701758560219	894.701758560219	894.701758560219	UKBB	1634.0704329919504	2747.4274572772697	1597.86011493242	0.123330361676684	0.0809041407781616	0.0728142579481832	CAGGCACAACTGTCTATAACTCATTACTCTCTGGTATTCTGTTACACTATTTATGTAATTTTCATTTGTGGGCTCTTACTCTCCCTATCACTTAAATATCAGGACTGCCCACAGTTCTCTCTCAAATCCATTACTCTTTATTTCTCTTTGCTTTCATATCTGTTTTTGAGTTTTAGGTATGAACCATGATTGGCTTTGGT	1.14791806676276e-11	5.489611098054946e-88	1.0842430366020096e-29	1.6908269382797902e-12	4.7554281396412984e-89	1.3924414743735499e-30
1.05466494177597	3:85171633:T:C:R:wC	1.8350749713122496	33	0.964008843263266	3	Glaucoma	682.058648393499	682.058648393499	682.058648393499	UKBB	1416.72372023462	2433.6366907996303	1329.49080425076	0.108297936527237	0.085523373512803	0.0805167796787448	CAGGCACAACTGTCTATAACTCATTACTCTCTGGTATTCTGTTACACTATTTATGTAATTTTCATTTGTGGGCTCTTACTCTCCCTATCACTTAAATATTAGGACTGCCCACAGTTCTCTCTCAAATCCATTACTCTTTATTTCTCTTTGCTTTCATATCTGTTTTTGAGTTTTAGGTATGAACCATGATTGGCTTTGGT	1.9181215673422797e-21	4.955201634086607e-101	4.0325397238168595e-32	2.06478107309331e-22	3.928532610562518e-102	4.93532641867325e-33
0.6655432577504661	1:42544674:A:G:R:wC	0.447383012727171	33	0.377135309347433	1	Smoking_Ever_Never	428.182823272788	428.182823272788	428.182823272788	UKBB	681.139112393908	584.564322374691	556.753959808717	0.15810332947244	0.14913847171066	0.0958227313741153	CAGGCACACACCACTATGCCTGGCTAAGTTTTGTATTTTTAGTAGAGATAGGGTTTCACCATATTAGCCAGGCTGGTCTCAAACTGCTAACCTCAAGTGATCCACCCACCTCAGCCTCTCAAAGTGCTGAGATTACAGGCGTGAGCCACTGTGCCTGGCCCAGTCTATATCTTTTAAGTTGGAAATTTTAATTTGTTTAA	0.000107960143310025	0.0062107886733938295	0.000191917450158149	2.5588420309088e-05	0.00270172245224833	8.293369197339e-05
-0.051935087570353	1:42544674:A:G:A:wC	-0.334082170736383	33	0.210340140586129	1	Smoking_Ever_Never	407.23982091310796	407.23982091310796	407.23982091310796	UKBB	391.694996852088	322.843325964635	470.59012395469597	0.19455200991314706	0.147343307316788	0.0969801179348674	CAGGCACACACCACTATGCCTGGCTAAGTTTTGTATTTTTAGTAGAGATAGGGTTTCACCATATTAGCCAGGCTGGTCTCAAACTGCTAACCTCAAGTGGTCCACCCACCTCAGCCTCTCAAAGTGCTGAGATTACAGGCGTGAGCCACTGTGCCTGGCCCAGTCTATATCTTTTAAGTTGGAAATTTTAATTTGTTTAA	0.8663773594334251	0.0444437696278828	0.0470520182008068	0.789509920274382	0.0233674767772575	0.0300903058857761
1.6019541429862498	19:45408836:T:G:A:wC	0.444443671085983	33	1.85622483309604	19	CAD	693.934366266641	693.934366266641	693.934366266641	UKBB	2106.51205245634	944.105373635999	2511.594886617	0.10696695767407302	0.104432135061961	0.0735340352291571	CAGGCACAGGAAAGGACAGGGTCAGGAAAGGAGGACTCTGGGCGGCAGCCTCCACATTCCCCTTCCACGCTTGGCCCCCAGAATGGAGGAGGGTGTCTGGATTACTGGGCGAGGTGTCCTCCCTTCCTGGGGACTGTGGGGGGTGGTCAAAAGACCTCTATGCCCCACCTCCTTCCTCCCTCTGCCCTGCTGTGCCTGGG	1.58771716481501e-49	6.24012645410879e-05	3.628620362446118e-139	1.0511952124147197e-50	2.08290451263406e-05	1.3494585402267995e-140
1.66305875051834	19:45408836:T:G:R:wC	0.531064421749332	33	1.74862311418634	19	CAD	804.051835850943	804.051835850943	804.051835850943	UKBB	2545.9883996972603	1160.83164607127	2702.20052674774	0.106281288969106	0.0975527310131322	0.0795293681470666	CAGGCACAGGAAAGGACAGGGTCAGGAAAGGAGGACTCTGGGCGGCAGCCTCCACATTCCCCTTCCACGCTTGGCCCCCAGAATGGAGGAGGGTGTCTGTATTACTGGGCGAGGTGTCCTCCCTTCCTGGGGACTGTGGGGGGTGGTCAAAAGACCTCTATGCCCCACCTCCTTCCTCCCTCTGCCCTGCTGTGCCTGGG	5.556833122290518e-54	1.8892214274761398e-07	7.805017482408096e-106	3.44392702152107e-55	5.2135167043949e-08	3.823632887227708e-107
0.227713709177511	8:21968914:G:A:A:wC	0.21933729756869896	29	-0.487415647433634	8	BFP	1053.54048026119	1053.54048026119	1053.54048026119	UKBB	1233.8062679823	1226.11690440317	751.476892999558	0.108200838396561	0.0949981864365472	0.149329403536043	CAGGCACAGGACCCCAGGACTGCAGAGCAACTTGTCAACATATTTGCTCTGTGTGTGTGTGTGTGTGTGTGTGTGTGTGTGTGTGTGTGTGTGTCTTGCAGCACACACATGTGTGAATCCCTCAGTTTTCCCACCTGTGAAGTGGGGGAAGTTGGACCCAGACTCCTGTCTGCCTCGCAGGGATGATTTGAGAGAGTGAG	0.0741902031164401	0.0394867299601519	0.0037924213999467	0.0353307920335853	0.0209514769847045	0.00109839548895483
0.197729348954815	8:21968914:G:A:R:wC	0.359706913359295	29	-0.20215594201989104	8	BFP	1530.3864186790195	1530.3864186790195	1530.3864186790195	UKBB	1758.63541706131	1963.7680980102805	1329.9195952626899	0.110932216434178	0.0795835640104318	0.114572036426304	CAGGCACAGGACCCCAGGACTGCAGAGCAACTTGTCAACATATTTGCTCTGTGTGTGTGTGTGTGTGTGTGTGTGTGTGTGTGTGTGTGTGTGTCTTGCGGCACACACATGTGTGAATCCCTCAGTTTTCCCACCTGTGAAGTGGGGGAAGTTGGACCCAGACTCCTGTCTGCCTCGCAGGGATGATTTGAGAGAGTGAG	0.140212434866143	1.87885889419018e-05	0.161963551145289	0.0746784929375178	6.18792688942495e-06	0.0776572560946652
0.7118296672792941	4:23880985:T:C:A:wC	1.6764903058492602	29	1.5355534447008	4	SHBG	763.40422733999	763.40422733999	763.40422733999	UKBB	1250.22557083393	2441.96541060689	2213.45804244427	0.158716040468257	0.0787136309292867	0.10728790248898197	CAGGCACAGTCAGAAGCAGGAATTCATTACCATGGAAGGCTGCAGGATTTCCTCCAAGGAGACAAGTGAAAAAAAGCAGACACCACGTAAATTTGTGGACTGGGTTAAATATGTTCTGTCCCTGAGGCAGTGGAAAGATAGAGGGCCCCTTTGTAAAATGACTCACGAGTCTAGGAAAGTACTTCAGCTCCTAAAGGTGA	2.7394706816909e-05	1.4280378703676193e-99	2.85186273818223e-45	7.293930681889191e-06	1.1695957211929194e-100	1.82935354449304e-46
0.41291452875365897	4:23880985:T:C:R:wC	1.5206185070499598	29	1.42719959118059	4	SHBG	848.878659453035	848.878659453035	848.878659453035	UKBB	1130.56300804989	2434.22388125074	2282.2158971389604	0.11663080336206	0.0843795693476516	0.12999254129292198	CAGGCACAGTCAGAAGCAGGAATTCATTACCATGGAAGGCTGCAGGATTTCCTCCAAGGAGACAAGTGAAAAAAAGCAGACACCACGTAAATTTGTGGATTGGGTTAAATATGTTCTGTCCCTGAGGCAGTGGAAAGATAGAGGGCCCCTTTGTAAAATGACTCACGAGTCTAGGAAAGTACTTCAGCTCCTAAAGGTGA	0.00124959011215016	1.29519104399678e-71	5.357667823914511e-27	0.000399588091823967	1.32904468678212e-72	4.8176110021077e-28
-0.47707833565898	20:3097562:C:T:R:wC	0.0648387218975652	27	0.24380913250639105	20	Lym	225.068645028424	225.068645028424	225.068645028424	UKBB	160.646049771282	234.820637603532	267.225826303456	0.175800973177187	0.149994417413863	0.164274447163083	CAGGCACAGTGGCTCACACCTGTAATCCCAGCACTTTGGGAGGCTGAGACAGGCAGATCGCCTGAAGTCAGGAGTTCAAGACCAGCCTGGTCAACATGGCGAAATCCTGTCTCTACTGAAAATACAAAAATTAGCCAGGCGTAGTAGTGCGTGCCTGTAATCCCAGCTACTCGGGAAGCTGAGGCAGGAGATTCGCTTGA	0.0141252860427421	0.750686499680641	0.191722102456388	0.0066528126715387215	0.665542111558633	0.13776717457270402
-0.25463149022566395	20:3097562:C:T:A:wC	-0.0291639378000009	27	-0.272326505282931	20	Lym	304.771180132244	304.771180132244	304.771180132244	UKBB	253.846467255695	297.961837817663	251.123667772624	0.166212089293757	0.151705824346584	0.18613560812211896	CAGGCACAGTGGCTCACACCTGTAATCCCAGCACTTTGGGAGGCTGAGACAGGCAGATCGCCTGAAGTCAGGAGTTCAAGACCAGCCTGGTCAACATGGTGAAATCCTGTCTCTACTGAAAATACAAAAATTAGCCAGGCGTAGTAGTGCGTGCCTGTAATCCCAGCTACTCGGGAAGCTGAGGCAGGAGATTCGCTTGA	0.19243385003905605	0.8930000360417479	0.198741120061558	0.12553049752303	0.8475541624296591	0.143452516339483
0.0746036957526877	22:22250166:C:T:R:wC	-0.29550423346355603	27	0.24047359227711	22	RBC	547.155856508276	547.155856508276	547.155856508276	UKBB	576.389414896394	445.736973494577	645.984173606846	0.110795480162779	0.10581018640848197	0.101465628713192	CAGGCACAGTGGCTCACGCCTGTAATCCCAGCACTTCGGGAGGCCGAAGTGGGCCGATTGCTTGAGCTCAGGAGTTGGAGACCAGCATGGGCAACGAAACACAAAATACAAAAAAATTAGTCAGGCGTGGTGGTGCATGCCTGTAGTCCCAGCTCCTCAGGAGGCTGAGATGAGAGAATTGCAGCGAGCCATGATCATAC	0.60035235436902	0.0113446459385995	0.0302994254208803	0.5007271807480471	0.00522577367843355	0.0177880604967021
0.18398697429026	22:22250166:C:T:A:wC	-0.0974524318002429	27	0.363875144459769	22	RBC	499.3552294198	499.3552294198	499.3552294198	UKBB	567.725997589382	467.313262925957	642.495810277046	0.11799696657714	0.119063138927642	0.10570236951286803	CAGGCACAGTGGCTCACGCCTGTAATCCCAGCACTTCGGGAGGCCGAAGTGGGCCGATTGCTTGAGCTCAGGAGTTGGAGACCAGCATGGGCAACGAAATACAAAATACAAAAAAATTAGTCAGGCGTGGTGGTGCATGCCTGTAGTCCCAGCTCCTCAGGAGGCTGAGATGAGAGAATTGCAGCGAGCCATGATCATAC	0.183758638349811	0.5222431406488309	0.00124663166003025	0.11893681149653597	0.413075325042267	0.000576469966458737
1.06935712979523	11:65846264:A:G:R:wC	1.35402992819547	30	0.7231633725775429	11	GGT	987.6735661176401	987.6735661176401	987.6735661176401	UKBB	2074.04431496875	2525.24035940359	1630.63236082048	0.0904402846716152	0.0916844076860507	0.0749905554178413	CAGGCACATGCCAACATGCCCTGCTAACTTTTTAATTTTTTGCAGAGACAAGGTCCCACTATGCTGCCCAGGCTGATCTCAAACTCCTGGGCTCAAGCAATCCTCCCGCCTCAGCCTACCATAGTGTTGGGATTATAGGCGTAAGCCACCGCACCCAGGCTAGGCTGGTTATTGTGCTGAGATATAGGAAGGCGTTTTTT	2.1076951917095602e-31	1.89892333116084e-48	3.05072627426302e-21	2.93715447982319e-32	2.342858854268649e-49	5.242603126788299e-22
1.20972475734941	22:51004204:A:AT:R:wC	1.11348543591311	27	1.16149946306263	22	RBC	153.481463396374	153.481463396374	153.481463396374	UKBB	355.647049426822	332.082652960196	344.736237725238	0.131487014172664	0.125463586171563	0.133079739819946	CAGGCACCTTCCCAGGGGAGGCTTACTGGCACCCAAACAGGTAGAGGTCTCTGGAAATACTTTTGGAAGCTGAAGAACGCTCTGATATGGAATGTAACATTTTGCAGGCAGAGGTGTACTCTTTTTTTTTTTTTTTTTTTGAGACAGAGTCTCGGTCTCCCAGGCTGGAGTACAGTGGCACCATCTTAGCTCACTGCAA	2.19893846803547e-19	3.5159265861260595e-18	1.3412848772042699e-17	3.56831020199125e-20	6.99529054679615e-19	2.59568970221057e-18
1.59927163370422	22:51004204:A:AT:A:wC	0.838659492753297	27	0.445984560468834	22	RBC	2.31508145463799	2.31508145463799	2.31508145463799	UKBB	6.899368195266828	4.105846982825811	3.0321246401793505	0.782096930942907	1.16359941916853	1.1144923829089	CAGGCACCTTCCCAGGGGAGGCTTACTGGCACCCAAACAGGTAGAGGTCTCTGGAAATACTTTTGGAAGCTGAAGAACGCTCTGATATGGAATGTAACATTTTTGCAGGCAGAGGTGTACTCTTTTTTTTTTTTTTTTTTTGAGACAGAGTCTCGGTCTCCCAGGCTGGAGTACAGTGGCACCATCTTAGCTCACTGCAA	0.0725008082504729	0.578447979354824	0.7510279809137141	0.0408695572498248	0.471065875831494	0.68903253595477
0.4654883762100365	3:188055662:C:T:R:wC	1.43192895853228	30,33	0.6772148465261251	3	AST,Glaucoma	1564.7196213336301	1564.7196213336301	1564.7196213336301	UKBB	2122.2475398914303	4339.80480650084	2552.54933533573	0.0974438486086137	0.0801534190339637	0.0697532420354293	CAGGCACGAACCATCGTGCCTGGCCCAGTTATTTTTGTTAAAGTTTAGTTGTTGATTGTTGTTGTGGCTGTCTTTGTGAAAGAGACGAGAGCTAGGGGCCTCTGGTTGGCCATGCTACTGATGTCACTCTTAAAGTACTTATCTTTAAAAGTCCAGTGCTGGAGATTTGTAAGCTACTTATATTTCTGCTCAGAATTCCT	1.4979693075672327e-05	6.425013950737149e-67	1.6960723210950866e-23	3.3371267091155438e-06	6.693608191194498e-68	2.5438643649850488e-24
0.3916840203081911	3:188055662:C:T:A:wC	0.9875180231241648	30,33	0.628731639688235	3	AST,Glaucoma	1547.01709394165	1547.01709394165	1547.01709394165	UKBB	1913.1229616576504	3244.89431857777	2394.4586896995897	0.110142318340539	0.0857834055670408	0.0672296674258282	CAGGCACGAACCATCGTGCCTGGCCCAGTTATTTTTGTTAAAGTTTAGTTGTTGATTGTTGTTGTGGCTGTCTTTGTGAAAGAGACGAGAGCTAGGGGCTTCTGGTTGGCCATGCTACTGATGTCACTCTTAAAGTACTTATCTTTAAAAGTCCAGTGCTGGAGATTTGTAAGCTACTTATATTTCTGCTCAGAATTCCT	0.00782859684476973	1.259540294848025e-25	3.603548471052149e-20	0.0027461692833644856	2.0724260053617444e-26	6.307413441682855e-21
0.7326922621014804	7:128580042:A:G:R:wC	0.288973410113624	28,32	0.8321313523789449	7	CRP,AID_Combined,Eosino	1531.0250894272501	1531.0250894272501	1531.0250894272501	UKBB	2595.00659314511	1815.4648314466501	2666.7941365944102	0.140058225038955	0.12056584608558	0.20553696967871304	CAGGCAGACCTGTTCTGACACCGAACTTCCAAAGTCATGGGCCTTGATTGGGGTGGTCTGAATTAGACCTAGCCCTTTTCTGGGCAGAAGGGAGCTTCTAGGAGGATGGATGCTGTTCGGGTTAGAGCTCGTGTGGACCTAGCTGCAGGCAAAAGCCTTGAGGCTGAGTCCCTTCTGTGGCATGGTGGACAGACTCTCGC	1.2717269649864114e-06	0.050908937178518784	9.887521599889858e-05	2.438535506525013e-07	0.020535710154257588	1.3187365062514273e-05
0.677040069505245	7:128580042:A:G:A:wC	0.23690091932574844	28,32	0.5742983864117854	7	AID_Combined,CRP,Eosino	1650.1125704286999	1650.1125704286999	1650.1125704286999	UKBB	2398.2405665865303	1766.3331805555704	2073.29286948298	0.117774272541471	0.11543225033389097	0.241526842411215	CAGGCAGACCTGTTCTGACACCGAACTTCCAAAGTCATGGGCCTTGATTGGGGTGGTCTGAATTAGACCTAGCCCTTTTCTGGGCAGAAGGGAGCTTCTGGGAGGATGGATGCTGTTCGGGTTAGAGCTCGTGTGGACCTAGCTGCAGGCAAAAGCCTTGAGGCTGAGTCCCTTCTGTGGCATGGTGGACAGACTCTCGC	1.0943562769701525e-05	0.1861171556149054	0.20518251315588945	2.2621785618855337e-06	0.1390033253951148	0.08556225571939764
0.472838703725476	9:112220773:CTTTT:C:A:wC	1.31103257551405	30	-0.451942010584824	9	GGT	815.416272090924	815.416272090924	815.416272090924	UKBB	1130.69212486344	2022.96521444856	596.144052283817	0.102354711218636	0.110459625987429	0.084561842056893	CAGGCAGACTTTGCAGGAATCCTTTGAACCAAACCATTTAACTAAAGGACAATATGAGTCAGAAATAGACCGTGTATAGAACAGGCAAAGGTAGCTCCTTTGAGTGCCTGAGAGCAAATAATGTACTTGAAAATAGGTCACAGTGACCAGCATTGGGAGAATTAGATAACTGTCAGGCCCCACCTGCAGAGACTTC	1.19246520650501e-05	1.1476368813054398e-31	2.67903353036453e-07	3.844646152949511e-06	1.71741674563541e-32	9.065960326446839e-08
0.248284812528725	9:112220773:CTTTT:C:R:wC	1.4029921145245	30	-0.40363102944603896	9	GGT	899.868082713107	899.868082713107	899.868082713107	UKBB	1069.85575181012	2378.97934842441	679.994041632159	0.108965555320589	0.0908574430011567	0.0820524209963123	CAGGCAGACTTTGCAGGAATCCTTTGAACCAAACCATTTAACTAAAGGACAATATGAGTCAGAAATAGACCGTGTATAGAACAGGCAAAGGTAGCTCCTTTTTTTGAGTGCCTGAGAGCAAATAATGTACTTGAAAATAGGTCACAGTGACCAGCATTGGGAGAATTAGATAACTGTCAGGCCCCACCTGCAGAGACTTC	0.0418221057794146	7.269151495082548e-53	2.3597228207641497e-06	0.0226930937744827	8.582690190581647e-54	8.69053519472809e-07
0.209867454843102	2:161521448:G:A:A:wC	1.5238071692804798	27	0.6108664949355961	2	RBC	725.263134328774	725.263134328774	725.263134328774	UKBB	837.291798232826	2085.44552672716	1105.89398099673	0.10338156589263	0.0760126252551051	0.0906706292362769	CAGGCAGAGACTGATTAGGGAAGTGTTGGAATACATTAGGCATTAAGTGATAATAACCAAGGTTCTGGTCAAGGGTGTGGCTATGAGATCAGAAAAGAAAGCTTGGATATAGAATAGATTACTTTACAAGAGCCAACAAGCTTGGCGACTAATCCTGTGTGTAGGAGAAAGAAAGGAAAGGGAAGAATCAAAGACAGCTT	0.0747758877059389	2.3620260425187288e-88	6.411812369921421e-11	0.0423537115175154	2.154082984180049e-89	1.61463797254482e-11
0.165185265237675	2:161521448:G:A:R:wC	1.91028329971712	27	0.482174956077949	2	RBC	820.481635928679	820.481635928679	820.481635928679	UKBB	919.527397866709	3083.0215013396196	1144.36414089574	0.107161314846311	0.076599789106633	0.0960995140401879	CAGGCAGAGACTGATTAGGGAAGTGTTGGAATACATTAGGCATTAAGTGATAATAACCAAGGTTCTGGTCAAGGGTGTGGCTATGAGATCAGAAAAGAAGGCTTGGATATAGAATAGATTACTTTACAAGAGCCAACAAGCTTGGCGACTAATCCTGTGTGTAGGAGAAAGAAAGGAAAGGGAAGAATCAAAGACAGCTT	0.189451255639902	4.1955241281617075e-136	1.56213660088183e-06	0.123203997482631	2.8466343551935685e-137	5.23605488249901e-07
-0.6078299921507	3:128365385:C:T:R:wC	-0.33095481092954804	32	-0.6848809265910999	3	LOY	652.636199129013	652.636199129013	652.636199129013	UKBB	428.81037606713994	518.313485195382	405.318812649193	0.23738344294282496	0.30770074819113297	0.269918188807607	CAGGCAGAGGAGGGGTGCGGATCACCTGAGGTCAGGAGTTCGAGACCAGCCTGGCCAATATAGTGAAACTTCATCTCTACTAAAAAATACAACAATTAGCTGGGCGTGGTGGCAGGTGCCTGTAATCCAGCTACTTGGGAGGCTGAGGCAGGAGAATTGCTTGAACCCAGGAGGTGGAGGCTGCAGTGAGCCATGACCAT	0.0325033536255075	0.454595130661274	0.0312480232742127	0.0104509389584377	0.282117985800554	0.011169048197102
-0.7208672001448331	3:128365385:C:T:A:wC	-0.0468544548812941	32	-0.261759172660254	3	LOY	514.142286197017	514.142286197017	514.142286197017	UKBB	311.438591338111	497.9311049152111	428.91996899558603	0.344884592736402	0.250577664792831	0.223634860217566	CAGGCAGAGGAGGGGTGCGGATCACCTGAGGTCAGGAGTTCGAGACCAGCCTGGCCAATATAGTGAAACTTCATCTCTACTAAAAAATACAACAATTAGTTGGGCGTGGTGGCAGGTGCCTGTAATCCAGCTACTTGGGAGGCTGAGGCAGGAGAATTGCTTGAACCCAGGAGGTGGAGGCTGCAGTGAGCCATGACCAT	0.0955512408791563	0.918727038149144	0.387613045014074	0.0366025910324906	0.851671798560207	0.241809581967944
1.5532438162065347	7:28975343:T:C:A:wC	0.248282009110982	28,31	-0.3555229115671445	7	ApoA,Mono	1146.47242269973	1146.47242269973	1146.47242269973	UKBB	3442.3048540266805	1420.23972544122	853.2955369477679	0.129005903740587	0.11449095291170698	0.352155196274279	CAGGCAGAGGGAGAGAGGATAGTGGTGACAGAGACTGTTGGGACAGGGAGGGGTTATGAGGTGATGTTTGATCTGACCACCTACTTACTATGCCCAGTCCTTGGTGATGTGTCCTACCTGATGTCACAGCTCTGACCAGGACAAGAAGGGCGGCCTGCACCCTGCTTCTGGCAGTCACCTATGCACATGAAAGGCTGCTC	4.344946811959928e-31	0.2192469050540664	0.349134409663776	2.5028618799248196e-32	0.12440954406341873	0.15563863850096565
1.5176587579310048	7:28975343:T:C:R:wC	0.4045145149404255	28,31	-0.260594684301916	7	ApoA,Mono	1440.0147739598801	1440.0147739598801	1440.0147739598801	UKBB	4123.81915346262	1844.45303982682	1120.60687180422	0.117261165739892	0.10854166464401402	0.23580588621080895	CAGGCAGAGGGAGAGAGGATAGTGGTGACAGAGACTGTTGGGACAGGGAGGGGTTATGAGGTGATGTTTGATCTGACCACCTACTTACTATGCCCAGTCTTTGGTGATGTGTCCTACCTGATGTCACAGCTCTGACCAGGACAAGAAGGGCGGCCTGCACCCTGCTTCTGGCAGTCACCTATGCACATGAAAGGCTGCTC	2.3289383107553664e-37	0.0093667335472528	0.4657134380416764	1.1792467442578534e-38	0.002758102201538048	0.3389730354830923
-0.2986518126188211	16:11430184:G:A:A:wC	-0.99783423474532	32	0.32506023856176897	16	AID_Combined	262.310294453516	262.310294453516	262.310294453516	UKBB	212.978636753145	131.465900617138	328.225776626803	0.370349586854398	0.379914725953533	0.27071943880268	CAGGCAGAGGGGCTCCTCACATCCCAGACGATGGGCGGCCAGGCAGAGACGCTCCTCACTTCCCAGACGGGGTGGCGGCCGGGCAGAGGCTGCAATCTCAGCACTTTGGGAGGCCAAGGCAGGCTGCTGGGAGGTGGATGTTGTAGCGAGCCGAGATCACGCCACTGCACTCCAGCCTGGGCACCATTGAGCACTGAGTG	0.6157415579812571	0.0263643834913786	0.373322930313376	0.420009280789988	0.008627586121290791	0.22985697521527496
0.197071474133867	16:11430184:G:A:R:wC	-1.07178363145878	32	0.8093550284890251	16	AID_Combined	199.177464049898	199.177464049898	199.177464049898	UKBB	228.295278345938	94.89548779566358	350.062577962736	0.299534881677892	0.4968131332192249	0.22577505655942895	CAGGCAGAGGGGCTCCTCACATCCCAGACGATGGGCGGCCAGGCAGAGACGCTCCTCACTTCCCAGACGGGGTGGCGGCCGGGCAGAGGCTGCAATCTCGGCACTTTGGGAGGCCAAGGCAGGCTGCTGGGAGGTGGATGTTGTAGCGAGCCGAGATCACGCCACTGCACTCCAGCCTGGGCACCATTGAGCACTGAGTG	0.695705769726429	0.0802988190668522	0.00135477046342646	0.5105863530530611	0.0309809398785612	0.00033735604156252596
2.93368117220585	20:60941060:G:A:A:wC	2.9883287601889803	28	3.6689999839658896	20	eGFR	204.260423036831	204.260423036831	204.260423036831	UKBB	1561.9033953706198	1619.04797299646	2597.7153020161	0.145211286279774	0.10522514738000098	0.17649397220194898	CAGGCAGAGGGGGCGGGCCCAGCCCAGGCTCCTCCATTCATCCCCATAACGTCTTGCTCCAGGGCCCTCTGCCCCCACCCAGCAAATCTCCAGCTACTCACCCCTGCCCCAGCCTCTCCTTCCGGGAAGGCAGAGGTACCAGGGAGGAGACAGCTCAGGTTACACAGGCCCTCAGGGCCCCTAGACTCTCCCTAAGGTGG	2.2653889092929688e-89	4.5744421758022965e-176	3.605196667169089e-94	9.241568153389927e-91	2.0581854491255286e-177	5.529615431209297e-96
2.86990453963562	20:60941060:G:A:R:wC	2.9061583847587205	28	3.36642848649638	20	eGFR	109.332824842609	109.332824842609	109.332824842609	UKBB	800.565656103979	819.999393436879	1127.25998337368	0.19768814540203	0.120394565319385	0.243917259146185	CAGGCAGAGGGGGCGGGCCCAGCCCAGGCTCCTCCATTCATCCCCATAACGTCTTGCTCCAGGGCCCTCTGCCCCCACCCAGCAAATCTCCAGCTACTCGCCCCTGCCCCAGCCTCTCCTTCCGGGAAGGCAGAGGTACCAGGGAGGAGACAGCTCAGGTTACACAGGCCCTCAGGGCCCCTAGACTCTCCCTAAGGTGG	1.37262419625862e-46	1.598529160508409e-127	7.84204707059007e-42	9.410145148759792e-48	9.832877919873501e-129	2.49541326059898e-43
0.6507939296575059	6:9011062:T:C:A:wC	0.788035184301175	32	0.492546493652229	6	Balding_Type4	592.419410028936	592.419410028936	592.419410028936	UKBB	930.292869793887	1023.42132442246	834.204946042075	0.179991558631484	0.17960164030691	0.260246876932595	CAGGCAGATAGCCCTTATTAATATGTCACGTCCTCTCCTCCTTTCCACCCCTGTTGACTAAACAGATACTAGAAAAGCAGATTTTGAGAATTGTCTATTCATATCCTTAGCCCACTTTTTGACGGGATTGTTTGTTTTTTTCTTAGTGATTTGTCTGAGTTCATTGTAGAATACAAATGGCCAAGAAACACATGAAAAAA	0.00125397640553282	5.2244629860160214e-05	0.12667176999833302	0.000299547060676594	1.14564236093448e-05	0.0584094195604677
1.00247785259776	6:9011062:T:C:R:wC	0.946933358354762	32	0.420436642521712	6	Balding_Type4	450.086455391807	450.086455391807	450.086455391807	UKBB	901.961284819894	867.921363546953	602.361203898925	0.14095643821750695	0.209046718555712	0.188553894603506	CAGGCAGATAGCCCTTATTAATATGTCACGTCCTCTCCTCCTTTCCACCCCTGTTGACTAAACAGATACTAGAAAAGCAGATTTTGAGAATTGTCTATTTATATCCTTAGCCCACTTTTTGACGGGATTGTTTGTTTTTTTCTTAGTGATTTGTCTGAGTTCATTGTAGAATACAAATGGCCAAGAAACACATGAAAAAA	8.414887045454599e-12	2.7544589561921807e-05	0.0639388470305191	1.14398763490529e-12	5.90481931352418e-06	0.0257610163593261
1.47075785600973	11:35092770:G:A:A:wC	1.75700613574031	29	1.23161001451027	11	eBMD	840.421520399198	840.421520399198	840.421520399198	UKBB	2332.8646625181896	2840.0867620320696	1973.6306336443695	0.12065815405442698	0.11627122672093697	0.108552855954258	CAGGCAGATCACAAGGTCAGGAGATCAAGATCATCCTGGCTAACATGATGAAACCCCATCTCTACTAAAAATACAAAAAATGAGCTGGGTGTGGTGGCAAGCGCCTGTAGTCCCAGCTACTCGGGAGGCTGAGGCAGGAGAATGGCGTGAACCCGGGAGGCAGAGCTTGCAGTGAGCTAAGATCACGCCACTGCATTCCT	2.8728109497051887e-33	1.0828393292286696e-50	9.03297623432214e-29	3.5375361477243693e-34	1.364794712297339e-51	7.7884947434162e-30
0.436595168192372	20:61269348:T:C:R:wC	0.0703715413390105	31	-0.291122449907914	20	HbA1c	1030.26084542792	1030.26084542792	1030.26084542792	UKBB	1394.03032099044	1081.93167251467	841.77920585334	0.193252098621125	0.134437011569811	0.23343253585778	CAGGCAGACCGAGGCAGTTCCAGAAGCCCTTGGGCTGGCAGACGTTTGCCTCTTTGTAAGTAAGAGTGTATGCAGAAGACCTCACAAGCAGATCACCAGTGAAATTCAGATGACCCTTCTAGAGAGGCTGTGGGCAGCCAAGGCCCCAGGTGTGGACAGGGCTGCTGCTCTCCAGGTGCTGGGGGCCCCAGCATGTCTCT	0.0905603815761302	0.766847015079627	0.405748243600865	0.023870938152127	0.6006586135848989	0.212347115190757
0.360536247127737	20:61269348:T:C:A:wC	-0.14539637289072596	31	-0.109235575969179	20	HbA1c	1190.1372354614698	1190.1372354614698	1190.1372354614698	UKBB	1528.15837559134	1076.22319041858	1103.4295590269	0.197424516266152	0.145361860128867	0.174783720699072	CAGGCAGACCGAGGCAGTTCCAGAAGCCCTTGGGCTGGCAGACGTTTGCCTCTTTGTAAGTAAGAGTGTATGCAGAAGACCTCACAAGCAGATCACCAGCGAAATTCAGATGACCCTTCTAGAGAGGCTGTGGGCAGCCAAGGCCCCAGGTGTGGACAGGGCTGCTGCTCTCCAGGTGCTGGGGGCCCCAGCATGTCTCT	0.211011397450998	0.516538740033809	0.7237482772358559	0.0678204498539243	0.317195620964781	0.53198701519042
-0.120343678523469	1:16378649:C:G:A:wC	-0.286431634592476	28	0.217605081442808	1	eGFR	33.4412936855716	33.4412936855716	33.4412936855716	UKBB	30.8123811756664	27.3228488682324	38.837009261987	1.3790528239509698	0.562585706799888	2.26805712882979	CAGGCACTGGGCACTTCCCACAGTGCCCAGGCTGTGGCCTCTTACAAATCACACCTTAGCCCCTGGTCGCAGCCGTGCCAGCCTTGCCCTAACATGAGGGTGGCCCCTGGCCTGAGCTGCCCTGCCTGACTCTGCCCTTGCAGGGGCTGCAGCCTTCTCAGGGGCTGTGACCCACACCATCTCCACGGCGCTGCTGGCCT		0.694201491363295	0.9757786232329568	0.930460508480086	0.610658147580996	0.9235655361495791
-0.15506616183998498	1:147289583:G:GT:A:wC	0.37000551043855495	27	0.612145567434615	1	RBC	591.836265532565	591.836265532565	591.836265532565	UKBB	531.966511499814	765.061357666578	904.774695049112	0.113816464795389	0.0929643446795383	0.260340977209414	CAGGCACGGTGGCTCACGCCTGTAATCCCAGCACTTTGGGAGGCCGAGCCGGGCGGATCACAAGGTCAGGAGATCGAGACCATCCTGGCTAACACAGTGTAAACCCCATCTGTACTAAAAATACAAAAAATTAGCCAGGTGTGGTGGTGGGCGCCTGTAGTCCCAGCTACTCAGGAGGCTGAGCCAGGAGAATGGTGTGA	0.252780104289627	0.000191941069858151	0.0317266558899805	0.17306445025637002	6.88921380879463e-05	0.0187068182253882
-0.2828853649800097	13:28679426:A:AT:R:wC	-0.09797828945107373	28,29,31	-0.2755046516892106	13	ApoA,BMI,Neutro	477.65544291027	477.65544291027	477.65544291027	UKBB	307.751669134479	487.35436749834014	379.05382999756006	0.385413440742038	0.173781127492258	0.352828535449284	CAGGCACGACCATAGCTCACTGCAGCCTTGAACTCCTGGGCTCAAGCCTCTGGGTAGCTGGGACTACAGGTGTGGACCACCATGTCCAACCACACCCTATTTTTTTTTAACCTCTGTGGTGGGTGCTGGATGTTCATTTTATTGTTATTCTTTAAACTATGTAATTATTTTTACACACTGCTGTGAATATGATGTATTT	0.498739071731596	0.5429073801490296	0.5761770844249546	0.4064311007895397	0.4856085990539691	0.35783245865973295
-0.17387246203128673	13:28679426:A:AT:A:wC	-0.12813651509585872	28,29,31	-0.04753846489816158	13	ApoA,BMI,Neutro	530.8060045106	530.8060045106	530.8060045106	UKBB	425.291242207963	474.369460672455	452.957895376855	0.262347541350215	0.211308353318304	0.295369184417139	CAGGCACGACCATAGCTCACTGCAGCCTTGAACTCCTGGGCTCAAGCCTCTGGGTAGCTGGGACTACAGGTGTGGACCACCATGTCCAACCACACCCTATTTTTTTTTTAACCTCTGTGGTGGGTGCTGGATGTTCATTTTATTGTTATTCTTTAAACTATGTAATTATTTTTACACACTGCTGTGAATATGATGTATTT	0.5927184991191601	0.439700532144026	0.7444552264220833	0.4541625603544497	0.3442180642109573	0.5795202582958787
0.270977849850222	3:130567181:G:T:R:wC	-0.16885483009505994	29	-0.08658347361006699	3	BMI	404.078956754308	404.078956754308	404.078956754308	UKBB	485.740757413721	359.40908990442597	380.571334419052	0.187712369120346	0.16072479296439598	0.265370976719343	CAGGCACGCACCACCACACTCAGCTAAGTTTTTGTATTTTTAGTAGAGACGAGGTTTCACCATGTTGGCCAGGCTGGTCTCAAACTCCTGACCTCAAGTGATCTGCCCGCCTTGGCCTCCCAAAATGCTGGGATTACCAGTGTGAGCCACCATGCCTGGCCTGTATTCCTCTTTAACAAGGTAACACCATGTCTTTCCTT	0.247446312666313	0.3909261270852751	0.8448399540411651	0.148857112085612	0.293449880833169	0.744217560833499
0.21599975101914495	3:130567181:G:T:A:wC	-0.174609186584857	29	0.0243889047006464	3	BMI	378.17399162847397	378.17399162847397	378.17399162847397	UKBB	440.364614618538	334.558261749912	384.9746552806311	0.208320658131509	0.131883176369635	0.245708721982781	CAGGCACGCACCACCACACTCAGCTAAGTTTTTGTATTTTTAGTAGAGACGAGGTTTCACCATGTTGGCCAGGCTGGTCTCAAACTCCTGACCTCAAGTTATCTGCCCGCCTTGGCCTCCCAAAATGCTGGGATTACCAGTGTGAGCCACCATGCCTGGCCTGTATTCCTCTTTAACAAGGTAACACCATGTCTTTCCTT	0.430157468901083	0.266806846070902	0.9559559329895392	0.299800227728583	0.18551346773689106	0.920932299119213
0.5461908090012051	19:47314363:G:A:A:wC	0.25403767946244	29	0.21791315204795894	19	BMI	1417.89130128529	1417.89130128529	1417.89130128529	UKBB	2070.06043259791	1691.4512753855	1649.4087663677801	0.12607313942707	0.0953715245981609	0.12190291958120697	CAGGCACGCGCCACCGCGCCCGGCTAATTTATTTATTTATTTTTATTTTTGTATTTTTAGTAGAGACAGGGGTTTCACCATGTTAGCCAGGATGGTCTCAATCTCCTGACCTTGTGATCCGCCTGCCTCAGCCTCCCAAAGTGCTGGGATTACAGGCATGAGCCACAGCGCCTGGCAGCTTTTTTTTTTTTTTTTTAATT	5.40151783265086e-05	0.0158881603172657	0.155464841287978	1.4753763646715698e-05	0.00772947660120372	0.0738412369708005
0.53727091007614	19:47314363:G:A:R:wC	0.225902744254632	29	0.374941210085203	19	BMI	1279.0345344656098	1279.0345344656098	1279.0345344656098	UKBB	1855.08778312113	1496.0984094393802	1659.6183448749805	0.0927901655826179	0.0803650657204138	0.145400781395554	CAGGCACGCGCCACCGCGCCCGGCTAATTTATTTATTTATTTTTATTTTTGTATTTTTAGTAGAGACAGGGGTTTCACCATGTTAGCCAGGATGGTCTCGATCTCCTGACCTTGTGATCCGCCTGCCTCAGCCTCCCAAAGTGCTGGGATTACAGGCATGAGCCACAGCGCCTGGCAGCTTTTTTTTTTTTTTTTTAATT	3.17116858834333e-08	0.0105508044991657	0.0278777216365217	7.031487196091321e-09	0.00493943863204341	0.00991803450490536
-0.00334341430961421	1:147289583:G:GT:R:wC	0.5206345746355939	27	0.6743080304110171	1	RBC	457.48799881028197	457.48799881028197	457.48799881028197	UKBB	456.565507125035	655.666590865654	730.195154931544	0.13664525215291398	0.11107107528839698	0.290920841891662	CAGGCACGGTGGCTCACGCCTGTAATCCCAGCACTTTGGGAGGCCGAGCCGGGCGGATCACAAGGTCAGGAGATCGAGACCATCCTGGCTAACACAGTGAAACCCCATCTGTACTAAAAATACAAAAAATTAGCCAGGTGTGGTGGTGGGCGCCTGTAGTCCCAGCTACTCAGGAGGCTGAGCCAGGAGAATGGTGTGA	0.986851520214568	8.7252489753409e-06	0.0344396037195118	0.980479435157704	2.76697628972808e-06	0.0204580059205521
1.13948750180573	7:28609796:A:G:R:wC	0.7976591730821351	29	0.460796628913873	7	eBMD	485.071348306585	485.071348306585	485.071348306585	UKBB	1067.38993298135	842.459749763032	667.072323144544	0.13812126011260598	0.0962841764869267	0.18526151347429606	CAGGCACTAAATATCTCTGATGCAAACCTCACATCAGGATGGCAGCAGAGTGGTAAGGAAACTTTAAGGCATTTTCTCACATGCTTTACTCTAAGGGTGAGTAGTTATTTTTCATCTCCTCGTAGCTGTATGTTATAACAAGATGAATGGGCCTATGGCTTGCCGGAAGCCATAACTCTCTATGTAGTTGACATGACTAG	9.28074953837625e-16	5.620826822126241e-16	0.0350662845929076	1.58518307441923e-16	1.186796866385e-16	0.0128725269130063
0.23949885750044506	1:16378649:C:G:R:wC	0.215772305505215	28	0.186745888151504	1	eGFR	6.35429148383256	6.35429148383256	6.35429148383256	UKBB	7.4982302224109185	7.37079965446893	7.25534506994707	2.90975226639045	0.881728040074871	2.9070913250027504	CAGGCACTGGGCACTTCCCACAGTGCCCAGGCTGTGGCCTCTTACAAATCACACCTTAGCCCCTGGTCGCAGCCGTGCCAGCCTTGCCCTAACATGAGGCTGGCCCCTGGCCTGAGCTGCCCTGCCTGACTCTGCCCTTGCAGGGGCTGCAGCCTTCTCAGGGGCTGTGACCCACACCATCTCCACGGCGCTGCTGGCCT		0.856398584124796	0.984730065427712	0.93440098183499	0.8066769124119749	0.94878067761655
1.20362604284387	7:28609796:A:G:A:wC	0.8384221049607791	29	0.6526582988063621	7	eBMD	515.807168902641	515.807168902641	515.807168902641	UKBB	1185.84649401615	922.2814948539012	810.440142627932	0.126802882487849	0.101656661620101	0.18323670389478305	CAGGCACTAAATATCTCTGATGCAAACCTCACATCAGGATGGCAGCAGAGTGGTAAGGAAACTTTAAGGCATTTTCTCACATGCTTTACTCTAAGGGTGGGTAGTTATTTTTCATCTCCTCGTAGCTGTATGTTATAACAAGATGAATGGGCCTATGGCTTGCCGGAAGCCATAACTCTCTATGTAGTTGACATGACTAG	1.4829446561827798e-20	7.62376762016943e-16	0.00137763926739235	2.2641912517921494e-21	1.61625569459768e-16	0.00036827645826582
1.4172919266122	18:34289285:G:T:R:wC	1.7652544236280805	29	2.2769738093458503	18	eBMD	926.986570135775	926.986570135775	926.986570135775	UKBB	2475.19980287633	3151.95734243718	4492.5899580458	0.0887467751833228	0.0793611188792923	0.127161175581572	CAGGCACTAGAGCAAGAGCCGGAAGAAAGAGCCTCCCTCAGTGAAAAAGAGAGGCAGAACGAGGGGGTGAACGAGAGGGACAACTGCTCTGCCTCCAGCGTCTCGTCCTCCAGCAGCACGTTGGAGAGGGAGGAGAAGGAGGACAAGCTCTCCAGGGACAGGACAACTGGTAAATGAAGCCCCTTGTTTCAGTCGGCATG	2.1691892044175597e-56	1.7095974364700593e-108	2.2874995090911087e-70	2.06564608620741e-57	1.309157678983459e-109	1.0549119036896199e-71
1.28579298614528	18:34289285:G:T:A:wC	1.73384169030682	29	2.14828553337573	18	eBMD	667.145258918223	667.145258918223	667.145258918223	UKBB	1626.26057296697	2219.1653604653798	2957.4523856297496	0.108003789627331	0.0815031826113619	0.108985177981456	CAGGCACTAGAGCAAGAGCCGGAAGAAAGAGCCTCCCTCAGTGAAAAAGAGAGGCAGAACGAGGGGGTGAACGAGAGGGACAACTGCTCTGCCTCCAGCTTCTCGTCCTCCAGCAGCACGTTGGAGAGGGAGGAGAAGGAGGACAAGCTCTCCAGGGACAGGACAACTGGTAAATGAAGCCCCTTGTTTCAGTCGGCATG	8.8320605395995e-32	2.44388488397091e-99	4.3697927664618584e-85	1.1136597403115802e-32	2.0065399070941995e-100	1.7104615212579995e-86
0.358850135606915	19:54949792:C:A:A:wC	0.280836697247562	31	0.35670891691534296	19	HbA1c	339.259559488337	339.259559488337	339.259559488337	UKBB	435.125256268677	412.272690299834	435.3505246006231	0.358191161000944	0.19912276279323604	0.33369788757802193	CAGGCACTCAAAACACTTCTCCTGAGGCTGTGAGCTGCCACCATCCCTTGAAAAAAAAAAAAAATGCGCTTGTATGTGATCAGATCAAAACTGCATACAACCCATGCCCCAACAATCCTGCTTTTGGGAATTGATTTACAGAAAAAGACACACAGGCTTCTGAAGACTTCTATTTAGAGCTGCCTGTTACAACGATACCA	0.6128553698046529	0.31730534955318296	0.496290665509193	0.316421005800688	0.158430568161252	0.285088743091459
-0.0258241340123258	19:54949792:C:A:R:wC	0.0049096113205355	31	-0.0212168969684534	19	HbA1c	277.912875932914	277.912875932914	277.912875932914	UKBB	272.868708815363	279.054527252702	273.873877434162	0.434347617876492	0.23783097342808895	0.382130513882082	CAGGCACTCAAAACACTTCTCCTGAGGCTGTGAGCTGCCACCATCCCTTGAAAAAAAAAAAAAATGCGCTTGTATGTGATCAGATCAAAACTGCATACACCCCATGCCCCAACAATCCTGCTTTTGGGAATTGATTTACAGAAAAAGACACACAGGCTTCTGAAGACTTCTATTTAGAGCTGCCTGTTACAACGATACCA	0.985520438034482	0.992423041992488	0.980900471698112	0.9525897134493	0.983530215554618	0.955722089459227
-1.02108528970079	1:15054507:C:T:R:wC	0.325770113524638	28	-0.418724395711459	1	eGFR	332.389047479267	332.389047479267	332.389047479267	UKBB	163.476150037356	417.117824014202	248.380143966955	0.431257969341932	0.143446547892767	0.548160377549171	CAGGCACTGGATTCTCCTAAGGAATCAGCAATTTAGATCCCTCATATGCGCAGTTCGCAATAGGGTTTGCGCTCCTATGAGAATCTAATGCTGGCCGGGCGCGGTGCCTCACGCCTGTAATCCCAGCACTTTGGGAGGCCGAGACGGGCGGATCATCTGAGGTCAGGAGTTCGAGACCAGCCTGGCCAACACGGTGAAAC	0.0484928584873838	0.0429669977606862	0.7257827088116742	0.0178995145455928	0.0231457105634208	0.444943490247016
-0.8103254858380949	1:15054507:C:T:A:wC	0.27526663348965896	28	-1.23077996627984	1	eGFR	431.983952189405	431.983952189405	431.983952189405	UKBB	246.070519138806	522.983244083202	183.93523930404203	0.31059806735319	0.15746181267820802	0.684222198441316	CAGGCACTGGATTCTCCTAAGGAATCAGCAATTTAGATCCCTCATATGCGCAGTTCGCAATAGGGTTTGCGCTCCTATGAGAATCTAATGCTGGCCGGGTGCGGTGCCTCACGCCTGTAATCCCAGCACTTTGGGAGGCCGAGACGGGCGGATCATCTGAGGTCAGGAGTTCGAGACCAGCCTGGCCAACACGGTGAAAC	0.0266935723650666	0.128974741462525	0.22267178118752495	0.0090828494360593	0.0804383145684941	0.0720500745617445
0.350727763371523	13:110904568:A:G:A:wC	0.350317939516887	30	-0.48293710086374	13	DBP	618.308845361962	618.308845361962	618.308845361962	UKBB	787.82527913563	788.9838920968131	443.1892492194289	0.112118037560116	0.113228993726586	0.0947444482498888	CAGGCAATTCTCCTGTCTCAGCCTCCCAAGTAGCTGGGATTACAGGTGCCTGCCACCATGCCTGGCTGATTTTTCTATTTTTAGTAGAGACGTGGTTTCGCCATGTTGGCCAGGCTGGTCTCGAACTCCTGACCTCAGGTGAACCACCCACCTCAGCCTCCCGAAGCACTGGGATTAGAGGTGTGAGCCACCACTCCCAG	0.004010360646150571	0.004942346649238921	9.69400816344616e-07	0.00175879825723053	0.0019755137484255398	3.44604604619681e-07
0.116509722803292	13:110904568:A:G:R:wC	0.410181600544373	30	-0.6575282217585351	13	DBP	635.446959545486	635.446959545486	635.446959545486	UKBB	686.751303070436	843.590538550127	403.218187531896	0.12423866412079597	0.133204363314555	0.0984460202268451	CAGGCAATTCTCCTGTCTCAGCCTCCCAAGTAGCTGGGATTACAGGTGCCTGCCACCATGCCTGGCTGATTTTTCTATTTTTAGTAGAGACGTGGTTTCACCATGTTGGCCAGGCTGGTCTCGAACTCCTGACCTCAGGTGAACCACCCACCTCAGCCTCCCGAAGCACTGGGATTAGAGGTGTGAGCCACCACTCCCAG	0.445315201312161	0.00517332397868504	9.10750444100515e-11	0.348352564669291	0.00207459372169909	2.40457269799997e-11
0.5846563068009859	18:22861794:C:T:A:wC	1.07563420013532	27	0.74614181741273	18	Plt	547.564749864006	547.564749864006	547.564749864006	UKBB	821.325390875096	1153.00742384858	916.731134909527	0.11290986615459	0.0823811277026528	0.0899838124918111	CAGGCAATGTGACTTGCCTTCCATGAATGCGATGAAACACAATCTTACCAAAAGACTTTAGGAGGTTTCTGACTGTCCAGTGCAGTTTAGAGTATCTTATCAGGCAAGTGGCTAGAATAAAGCATGCGGTCAAAAATAACGGAAGGAATCACAGGCGGTACTTCATCAGCATTTACTAGAATCCTGCTGGCCTAAAACTG	8.12194664354895e-07	4.0276197608300397e-38	5.45793078695819e-16	2.2418123953341398e-07	5.811718918789609e-39	1.11401105525721e-16
-0.0223912737020559	4:83647190:T:C:A:wC	0.36145812958735707	28	-0.40148545370302297	4	Eosino	668.298599164468	668.298599164468	668.298599164468	UKBB	656.6855856458931	858.6057643207208	505.248621299939	0.22485865132867106	0.105962904286694	0.390980648614015	CAGGATTTCAACTGACAAGGTGAGTCATGGAACCTAAGTGAGGAAAAACCGCCTGAAGGGTCTCCACTGACAGGCCTCAGAGGCCGCAGAGGCTCTGTGCCAGCCCAGTGGAGACTTCATCCTTCCAGAAGGCTCTTAAACAGAGGAACACCCAACAACTTTTTGCTCCCACCATGTTTGTTCCTAAACAATAACCTTGG	0.956366698351736	0.0015953791539163199	0.590001694129505	0.9206783050183108	0.000646832942520671	0.304482700073287
-0.233533262421342	16:20365697:T:A:A:wC	-0.237383783878996	32	-0.283292563346638	16	UA	435.989366125544	435.989366125544	435.989366125544	UKBB	371.307736049811	370.04917149795	358.81967228147596	0.292421677811739	0.220603420710982	0.220449842162298	CAGGATTATGTCCAAGGAGTGGAAATTCTGGGTCAAAGAGGTAGCACAGCTGTAGGAATATTGACTCCTCTTCCCAAACAGCACCCCAGAGAATTATTAAAAATTGGTTTACAATCCCACCAACACTACTCACCAGTTCTGAGCATTGGTAACTTGCTTTCATCTTTGCCAAAAGGATAAGTGGAAACGATCTCATTATT	0.619717801156056	0.454356646793646	0.334813224843949	0.424511854069956	0.281897854984808	0.198769274649464
-0.17493008088556602	16:20365697:T:A:R:wC	0.0595284899635529	32	-0.196866256665092	16	UA	833.986967893057	833.986967893057	833.986967893057	UKBB	738.406221390302	868.72272739443	728.311189701028	0.186065486728388	0.185515531073232	0.13914431831909	CAGGATTATGTCCAAGGAGTGGAAATTCTGGGTCAAAGAGGTAGCACAGCTGTAGGAATATTGACTCCTCTTCCCAAACAGCACCCCAGAGAATTATTATAAATTGGTTTACAATCCCACCAACACTACTCACCAGTTCTGAGCATTGGTAACTTGCTTTCATCTTTGCCAAAAGGATAAGTGGAAACGATCTCATTATT	0.542138033502385	0.854084153687322	0.279508089260177	0.347138933562278	0.748300242757052	0.157116868853897
-0.2660431224241569	15:60911479:A:G:R:wC	0.403282003213016	30	0.40695626603548296	15	ALP	585.132174049092	585.132174049092	585.132174049092	UKBB	487.210473630513	773.841550766785	776.9292186773511	0.126482137718027	0.118324598932243	0.0860695314177431	CAGGATTCAGTGGTGCTTTCTTCGAGTTAAAGCATGATCGTGGTAACGAAATGACTACAAAAATTGACACACATTCTTCAATGGATCATCTTTCTTTGGAGACAAAGACAAGTTGTGACTCCTCCTATTATTGAGGATTGAATTTAGTTTTATGCACTGTCAGCAGCCACCTCAGCTGCATTTGAACAATTTGGGGACAA	0.0623553613352084	0.00175037625850279	5.9186889948428396e-06	0.0354304083129793	0.00065376531822913	2.26489101127167e-06
-0.307362851042789	15:60911479:A:G:A:wC	0.458221123896326	30	0.09033792209967803	15	ALP	569.16344853297	569.16344853297	569.16344853297	UKBB	460.234028909938	781.870057681582	605.822087799418	0.115901249239623	0.12587893165414898	0.0861164780415136	CAGGATTCAGTGGTGCTTTCTTCGAGTTAAAGCATGATCGTGGTAACGAAATGACTACAAAAATTGACACACATTCTTCAATGGATCATCTTTCTTTGGGGACAAAGACAAGTTGTGACTCCTCCTATTATTGAGGATTGAATTTAGTTTTATGCACTGTCAGCAGCCACCTCAGCTGCATTTGAACAATTTGGGGACAA	0.016232847213469	0.0007641767000609412	0.35654721537976003	0.00800313917311553	0.00027245462164642004	0.294168837123886
0.460500068875164	7:6569780:A:G:R:wC	0.5893614640812509	32	0.626480628179794	7	UA	558.94229790307	558.94229790307	558.94229790307	UKBB	769.789821334169	841.1300786156401	861.9785576857739	0.193498012978634	0.155237556721539	0.188683072542715	CAGGATTCATGCCATTCTCCTGCCTCAGCCTCCCGAGTAGCTGGGACTACAGGCGCATGCCTTCACACCCGGCTAATTTTTTGTATTTTTAGTTGAGACAGGGTTTCACCGTTTTAGCCAGAACGGTCTCAATTTCCTGACCTCATGATCCGCCCGCCTCGGCCTCCCAAAGTGCTGGGATTACAGGAGTGAGCCACCGC	0.0505952261892075	0.00060126596948206	0.00332010646188447	0.0173187581335895	0.000146745434756846	0.0008992721202926821
0.718106820780562	7:6569780:A:G:A:wC	0.513030331427592	32	0.857717067312424	7	UA	906.9116938725059	906.9116938725059	906.9116938725059	UKBB	1491.5750452401196	1294.66885935013	1641.86884890741	0.139565176427952	0.154232551323171	0.201404638674059	CAGGATTCATGCCATTCTCCTGCCTCAGCCTCCCGAGTAGCTGGGACTACAGGCGCATGCCTTCACACCCGGCTAATTTTTTGTATTTTTAGTTGAGACGGGGTTTCACCGTTTTAGCCAGAACGGTCTCAATTTCCTGACCTCATGATCCGCCCGCCTCGGCCTCCCAAAGTGCTGGGATTACAGGAGTGAGCCACCGC	1.49862883556823e-06	0.00324868200674705	0.000100636449891177	2.67072028661319e-07	0.0008799364868562231	2.05641430250492e-05
0.33300936513949897	16:49885737:G:A:A:wC,16:49885737:G:A:A:wC:Alt_16-49885785-R	-0.266108950576162	28	-0.25014300650027	16	Neutro	689.236160871524	689.236160871524	689.236160871524	UKBB	868.273901620002	573.0833292888469	579.991991681782	0.182114253596151	0.13054122924266	0.36363221313054295	CAGGATTCCCCTGCCAGAGGCACATAGTTATCTTATTTTATTGCTTATTAAGTTTTTGCAAGGAAACAGGTGTAAGAATCTAAACAGCAATTACTAGACATAAAGGATGTTTTCTAGAATGAAACAGGCCCTACCAAAGCTGGGAATCGATAACTTAATTGAGGAGGGGGGATTAAACATTAGGATTAAATGTTAGCTAC	0.14758009111158	0.0722663548453732	0.760802202121903	0.0674634703848748	0.0414994536552832	0.4915150515486951
0.188519499181903	16:49885737:G:A:A:wC:Alt_16-49885785-A	-0.26260370019555496	28	-0.104711861907325	16	Neutro	683.446962396619	683.446962396619	683.446962396619	UKBB	779.1943073903128	569.578056606843	636.283786774387	0.20619929150503305	0.118503046051585	0.308539187759703	CAGGATTCCCCTGCCAGAGGCACATAGTTATCTTATTTTATTGCTTATTAAGTTTTTGCAAGGAAACAGGTGTAAGAATCTAAACAGCAATTACTAGACATAAAGGATGTTTTCTAGAATGAAACAGGCCCTACCAAAGCTGGGAATTGATAACTTAATTGAGGAGGGGGGATTAAACATTAGGATTAAATGTTAGCTAC	0.527884074988984	0.0488201826243425	0.902174807484857	0.360580918760193	0.0266909530309692	0.7343238924383041
-0.0436405644963219	16:49885737:G:A:R:wC,16:49885737:G:A:R:wC:Alt_16-49885785-R	-0.28096939908398105	28	-0.472407670714579	16	Neutro	601.209324685682	601.209324685682	601.209324685682	UKBB	581.978042272656	494.877099032246	432.98804681701597	0.252717941362807	0.122219447535045	0.370413331203692	CAGGATTCCCCTGCCAGAGGCACATAGTTATCTTATTTTATTGCTTATTAAGTTTTTGCAAGGAAACAGGTGTAAGAATCTAAACAGCAATTACTAGACGTAAAGGATGTTTTCTAGAATGAAACAGGCCCTACCAAAGCTGGGAATCGATAACTTAATTGAGGAGGGGGGATTAAACATTAGGATTAAATGTTAGCTAC	0.922215661191407	0.040276226623662	0.45834243964917	0.8628991382139051	0.0215110314843802	0.202184405060128
-0.5326221468811061	16:49885737:G:A:R:wC:Alt_16-49885785-A	-0.460595696337875	28	-0.41837048742463	16	Neutro	623.81272950693	623.81272950693	623.81272950693	UKBB	430.878048075837	453.106541635572	466.938655506941	0.283769952230422	0.128688307575317	0.36441445845259296	CAGGATTCCCCTGCCAGAGGCACATAGTTATCTTATTTTATTGCTTATTAAGTTTTTGCAAGGAAACAGGTGTAAGAATCTAAACAGCAATTACTAGACGTAAAGGATGTTTTCTAGAATGAAACAGGCCCTACCAAAGCTGGGAATTGATAACTTAATTGAGGAGGGGGGATTAAACATTAGGATTAAATGTTAGCTAC	0.135175810021503	0.0008840958104062289	0.525930612367166	0.0605248818220414	0.000344703941625652	0.250942861804408
-0.2400999918944585	3:79949529:G:A:A:wC	-0.11489900182160308	32,33	0.297077727509315	3	Blood_Clot_Lung,Migraine_Self,Cholelithiasis	274.385637256501	274.385637256501	274.385637256501	UKBB	234.97657133471802	256.165577776587	322.12278165788797	0.34158416366780103	0.268296508298	0.262719350297638	CAGGATTCTTTCTAAGACTAGCCAGGGTGATCAGAACAACCTAAGGGATGTTGGAAAATGAGGAACTGCATTAGATATCAAGGATGATCAAATAGCAAGAATGGGGTTTCTGGTAAACTGATTTAGCTGGGTTCTTTGCTAAAACTGAAGTTTACAAGGAAGTGCATAGAAGTGCCTAGGAGAAGGTTCAGAATCTCAGC	0.5620221718544905	0.6629603485783975	0.2654134393955869	0.3994816791118621	0.5515028423862951	0.1860495257856983
0.11626488903984394	3:79949529:G:A:R:wC	-0.08999165812039102	32,33	0.2428442265528717	3	Blood_Clot_Lung,Cholelithiasis,Migraine_Self	166.023840942686	166.023840942686	166.023840942686	UKBB	158.876975073551	121.99722157235901	164.013667932829	0.451052264292637	0.4026619291149721	0.450422417549156	CAGGATTCTTTCTAAGACTAGCCAGGGTGATCAGAACAACCTAAGGGATGTTGGAAAATGAGGAACTGCATTAGATATCAAGGATGATCAAATAGCAAGGATGGGGTTTCTGGTAAACTGATTTAGCTGGGTTCTTTGCTAAAACTGAAGTTTACAAGGAAGTGCATAGAAGTGCCTAGGAGAAGGTTCAGAATCTCAGC	0.6266325498229101	0.28528078532039497	0.4923393416861035	0.537109855437181	0.17444143765243966	0.4865500533288343
0.226721668144426	2:240267116:G:A:A:wC	0.0119540226603851	32	0.0282550842790429	2	Morning_Person	1299.50230731911	1299.50230731911	1299.50230731911	UKBB	1521.1243189122101	1310.95607204793	1326.7597830824	0.11717372864727	0.14165159911941105	0.146948324470894	CAGGATTGCTTGAGTCCAGGAGTTGGAGACCAGCCTGGACAACATGGTGAGATTCGGTCTCCACAAAAAATTTTAAAAATTAGCTGGGCGTGGTGGCATACAGAGGTGCATGCCAGAGGTGGTCCCAGCTACTCGGGAGCCTGAGGTGGGAGGATCGCTGAAGCCCAGGAAGCTGAGGCTGAGGTGCATACCACCACACT	0.129903463470223	0.9655316094672728	0.908060829487692	0.0530002422332288	0.932746109627498	0.847523627615455
0.199067265133534	2:240267116:G:A:R:wC	-0.0167753854429624	32	0.0444750630095112	2	Morning_Person	732.3428650106662	732.3428650106662	732.3428650106662	UKBB	840.1672611284911	723.322081923063	756.215156541698	0.153107900022164	0.19064167249689806	0.19098376000372305	CAGGATTGCTTGAGTCCAGGAGTTGGAGACCAGCCTGGACAACATGGTGAGATTCGGTCTCCACAAAAAATTTTAAAAATTAGCTGGGCGTGGTGGCATGCAGAGGTGCATGCCAGAGGTGGTCCCAGCTACTCGGGAGCCTGAGGTGGGAGGATCGCTGAAGCCCAGGAAGCTGAGGCTGAGGTGCATACCACCACACT	0.358204999495417	0.9639705500065758	0.888629130115604	0.193540546646558	0.929881185996046	0.8158596107857969
0.27954282808782105	4:9768590:T:C:A:wC	0.285464385079713	32	-0.3974452589205779	4	UA	115.79810693530399	115.79810693530399	115.79810693530399	UKBB	140.49419936677	141.264237598505	87.91626062075302	0.580617917912424	0.40003589810212	0.5165280515119289	CAGGATTGTTTGTAGCTCTTTGCCTATTCTTGGCCATTTGGAGTTTTCAGGGGCCCTACTAGGTCCTCTTGACTTCTCACTTGGCTCTCCTTGGTGGTCCAATTCATGGCCAAGGGCCCACCTGCCATCCGGACACTGCTTTTCAACCTGACCTCTCAGCTCCAGGCTGGTTATTTCCAACAGCCTACTTGGGTGTCTCA	0.7899684275657309	0.6480576234701129	0.5964982754930339	0.630191406820107	0.475476462177924	0.44162305687854
0.274975803960995	4:9768590:T:C:R:wC	0.3177204583920011	32	-0.247522366841756	4	UA	429.111740023001	429.111740023001	429.111740023001	UKBB	519.4145992212921	534.419647108622	360.9134876743389	0.204656262472031	0.19220339699424804	0.409854204666154	CAGGATTGTTTGTAGCTCTTTGCCTATTCTTGGCCATTTGGAGTTTTCAGGGGCCCTACTAGGTCCTCTTGACTTCTCACTTGGCTCTCCTTGGTGGTCTAATTCATGGCCAAGGGCCCACCTGCCATCCGGACACTGCTTTTCAACCTGACCTCTCAGCTCCAGGCTGGTTATTTCCAACAGCCTACTTGGGTGTCTCA	0.338082868558054	0.207007670151182	0.6880330265322789	0.179078323300726	0.0983221354166051	0.545891614792296
0.601071113536094	8:119017973:G:A:A:wC	0.433133243560034	30	0.37261660955185294	8	AST	174.88183615041405	174.88183615041405	174.88183615041405	UKBB	265.477871340467	236.153578512692	225.505434198213	0.155628447015173	0.212256219828793	0.142476823426481	CAGGATTTAAAACTGGCAGACTGGCTACAAGTCCAGCATTTCACCACTACGCAAAGTGTCTTTTATGATAATTGGCCCTCTCTGTACTTTTTCTTCTACATCACATGTAGGTGAAGATTGCAAAATGATTGCAAACTCTGCAATGGGAAAAGGACCATCCAGGAAAATAACACACCCTATGTATGCTTCTTCATTTATTA	0.000301800087957312	0.0784068754234025	0.014857010303751996	0.000112361864342014	0.0412891018192499	0.00891546599826947
1.0373069780565876	1:179813716:T:TA:R:wC	1.071794273640661	29,31	1.10683324001299	1	BMI,HbA1c	130.293419021133	130.293419021133	130.293419021133	UKBB	199.194462335708	243.973850997098	268.445058389663	0.5302017577494891	0.26241858917389	0.398149581271008	CAGGATTATGGTAATAGTCTATATAATGGAACAGACCCTTTGTTAGGTCGAGATCATTTTACTAGAGTTCTGCTTTCAGAGCTCAAATGCTAATCAACTCTATCTCCATACAAACTGTTTTCAATCTTTCTTACAATCACAGAACATGGTCCGTCAGTACTGAACATCAAAACCTCTGAGAATCTACCCACCATTTCTG	0.2641470637342476	0.0011144932974994023	0.015422938110122637	0.12378218059078787	0.0002755076588626485	0.0043876512652454396
1.2717253370962156	1:179813716:T:TA:A:wC	1.139256189858302	29,31	0.6448786201767036	1	BMI,HbA1c	209.415211669403	209.415211669403	209.415211669403	UKBB	568.067197722488	416.092126037265	296.797858785554	0.317043296009967	0.271245721054157	0.363229175776628	CAGGATTATGGTAATAGTCTATATAATGGAACAGACCCTTTGTTAGGTCGAGATCATTTTACTAGAGTTCTGCTTTCAGAGCTCAAATGCTAATCAACTACTATCTCCATACAAACTGTTTTCAATCTTTCTTACAATCACAGAACATGGTCCGTCAGTACTGAACATCAAAACCTCTGAGAATCTACCCACCATTTCTG	3.418355429448205e-06	0.0005406497739001202	0.16941749463417854	4.788644324353976e-07	0.00012781084373054903	0.08191622491691376
0.3030857941385061	7:24759648:A:C:A:wC	0.329119001964639	29	0.182920002486433	7	BFP	686.090691595233	686.090691595233	686.090691595233	UKBB	846.314532228718	862.0449892999478	779.421002811428	0.135667458734494	0.0946527011427532	0.165762339960422	CAGGATTATGATGGGAGGAATGGTGACCAATTGCTTCTCATTGAGAAAGGAATAGGCCTAAAGTATGAGTAGCAAGAAGGAAATTAGATTTGAACTAAGCGGAAACTTCTTAACCTGTCTAGGAAAGATGTTTCATCTCTTAGAAGGGGTTTGATGTCTTTTTACACATGGGGAAACTGAGGCTGGTTATGCATGGCCTA	0.0558912882331144	0.00126051389702615	0.426131365198887	0.0254807978887188	0.0005068268941024781	0.269806791527114
-0.453789418446154	10:63829930:A:T:A:wC	-0.247767611865792	31	0.13395732431935198	10	TG	490.751315288489	490.751315288489	490.751315288489	UKBB	358.19294066824	413.4649790739529	538.08743844945	0.34323022440849105	0.19235614581530106	0.249276322798492	CAGGATGTTCTCTTTAGGCTCTCTTAACATGAGAACCTTTAGCTTCTGAAAAATCTGCAATGCTACTCTGAGGTTGACATTGAAAAGTAAGCACTTCTCTTAATATTAGCATTGAAAAGTAAGGATTTCTCATAGTAAGAGAAATGGCCCCAGATCAAATCTGTTGTTTTATTTCATCCTGGTATTTTTCTTCTACGGAA	0.440380390354521	0.372979703088572	0.767924937445743	0.186130257033102	0.19772262661180895	0.5910017921942529
-0.37795538794542	2:124953763:A:C:R:wC	0.0935094993669633	33	-0.0662555776301553	2	Depression_GP	655.120529178152	655.120529178152	655.120529178152	UKBB	506.151823620336	699.8864825382581	626.997937812906	0.185164886997195	0.111980674419188	0.0898797517621617	CAGGATGTAATGATTTAAAAAATGCCCAAGGGAAGAAGACAATTGTCAAGCTACATGCACAATGGCTTAAATTGTTCAAGATATTACCTCTGATGAAGAAGAAATGGAGCTGTCACGCAATGAAAGTCTGTCCCTAGGTGAGAAGGGCTAAGGGATAAGCATACTACAGTGGTTAAAAGCAAGGGACTGGAGTGGATTTT	0.0905576335186493	0.50843800688851	0.532139984264439	0.0412326577662105	0.40368936994856497	0.4610262741457429
-0.185163373129278	2:124953763:A:C:A:wC	0.136177082021568	33	0.0528925552440489	2	Depression_GP	935.201619326146	935.201619326146	935.201619326146	UKBB	822.1706506245731	1027.7150389175	971.810015659209	0.136409833314131	0.107793942363514	0.0885170628413946	CAGGATGTAATGATTTAAAAAATGCCCAAGGGAAGAAGACAATTGTCAAGCTACATGCACAATGGCTTAAATTGTTCAAGATATTACCTCTGATGAAGACGAAATGGAGCTGTCACGCAATGAAAGTCTGTCCCTAGGTGAGAAGGGCTAAGGGATAAGCATACTACAGTGGTTAAAAGCAAGGGACTGGAGTGGATTTT	0.292842318122451	0.2947115807498269	0.616903790362067	0.17465259919053305	0.20647807145334895	0.550146385267584
0.12168211519579598	16:2086421:C:T:R:wC	-0.341353484560819	27,30	-0.3315835973776076	16	DBP,SBP,ALP,RBC	169.76741694882	169.76741694882	169.76741694882	UKBB	187.287050963879	147.586460511372	147.114035367817	0.181052077437051	0.298777192093624	0.164260425945984	CAGGATGTCAGTGGGCCCCTGAGGGAGCTGCGCCCTCGGCTCTGCCACCTGCGAAAGGGACCTCAGGGCTATGGGTTCAACCTGCATAGTGACAAGTCCCGGCCCGGCCAGTACATCCGCTCTGTGGACCCGGGCTCACCTGCCGCCCGCTCTGGCCTCCGCGCCCAGGACCGGCTCATTGAGGTACCGGCCCACCAGGG	0.544821825191923	0.3057761769484805	0.12979411342864694	0.4456133195799575	0.2460533794068172	0.1018619546097898
0.194404604057808	16:2086421:C:T:A:wC	-0.2760043056170625	27,30	-0.1640798979667721	16	RBC,SBP,ALP,DBP	124.623554793442	124.623554793442	124.623554793442	UKBB	144.775769327501	93.8079117429752	105.713116426949	0.18985035735973105	0.316434433586252	0.177665638152955	CAGGATGTCAGTGGGCCCCTGAGGGAGCTGCGCCCTCGGCTCTGCCACCTGCGAAAGGGACCTCAGGGCTATGGGTTCAACCTGCATAGTGACAAGTCCTGGCCCGGCCAGTACATCCGCTCTGTGGACCCGGGCTCACCTGCCGCCCGCTCTGGCCTCCGCGCCCAGGACCGGCTCATTGAGGTACCGGCCCACCAGGG	0.3259456469225245	0.3633889847928105	0.41773796451957496	0.23700139892315156	0.2595793861219445	0.3538050349261855
-0.0332278977347525	10:114902990:C:T:R:wC	0.0861823697447559	29	-0.422989844783323	10	BMI	483.07066956458	483.07066956458	483.07066956458	UKBB	473.042224783492	513.308706430947	360.60368902912893	0.220597974285422	0.124904403728623	0.28771843364036	CAGGATGTGCTCCTGTGGAACTGGCAGATGTGCGGTGGCACGTACTTGCAGAATCCGCTCATGTGTGCCTTGTGAAGCTCTTAGCCCCTGCGACGCACGCGGTGCCCATTCAGCAGGTGGGCTTAATCCCCACAGACGACTCTGTCCTCTAGCGGATGAAGTTCCAGAATGGAGTACACAAGCCTCCAACACCTCCTTGT	0.922747267392199	0.589142977169103	0.262376687865329	0.880270366782242	0.490202589530679	0.141520578193652
0.330903837344978	10:114902990:C:T:A:wC	0.381341945255421	29	-0.444020490550371	10	BMI	421.76062222767405	421.76062222767405	421.76062222767405	UKBB	529.708996193147	549.926662248901	310.450019153236	0.157681232810036	0.113122387113685	0.274383501348164	CAGGATGTGCTCCTGTGGAACTGGCAGATGTGCGGTGGCACGTACTTGCAGAATCCGCTCATGTGTGCCTTGTGAAGCTCTTAGCCCCTGCGACGCACGTGGTGCCCATTCAGCAGGTGGGCTTAATCCCCACAGACGACTCTGTCCTCTAGCGGATGAAGTTCCAGAATGGAGTACACAAGCCTCCAACACCTCCTTGT	0.07511598567605299	0.0018183564361164601	0.207599176153742	0.0358555324196141	0.000748805302970083	0.105609210667877
-0.169346958658168	10:63829930:A:T:R:wC	-0.268553651895535	31	-0.244669232764321	10	TG	497.50559721679605	497.50559721679605	497.50559721679605	UKBB	442.46497581359705	412.983942948583	420.4608076017189	0.3365379607126669	0.17868511352592606	0.30490600123344896	CAGGATGTTCTCTTTAGGCTCTCTTAACATGAGAACCTTTAGCTTCTGAAAAATCTGCAATGCTACTCTGAGGTTGACATTGAAAAGTAAGCACTTCTCATAATATTAGCATTGAAAAGTAAGGATTTCTCATAGTAAGAGAAATGGCCCCAGATCAAATCTGTTGTTTTATTTCATCCTGGTATTTTTCTTCTACGGAA	0.844883705942232	0.27816369096206	0.6340031112911501	0.614821457187099	0.132853582606778	0.4222976081217361
-0.441232280019238	3:132437034:A:G:R:wC	0.0262634812850052	30	0.7919388323566279	3	ALP	15.1625836821314	15.1625836821314	15.1625836821314	UKBB	11.360276342711199	15.4457876372392	26.4285969511968	0.722502912327968	0.975069940704914	0.3435017800900521	CAGGATGTTGGTCAGATTCCAATGATACTACAATGAAAATTAAGAAGGAACTGTCAGTTACCATATTTTACTCCAAAATGCATCCATTTGTGAGAATATACTTACAGTTCATTACAAATGGGAGAGTGACTACATTTTTCCACTGCATTTTAAAATAGAATATTTTTCTTTTTTCAGTATCAATCACACTTTAACATTTT	0.632563034257527	0.986402794576253	0.0329608427116772	0.541398433814544	0.97851160022409	0.0211393231379208
0.293507037231385	7:24759648:A:C:R:wC	0.128143524451968	29	-0.00146669695956258	7	BFP	794.5775503	794.5775503	794.5775503	UKBB	976.127757262596	868.1855678503522	793.880112477104	0.13829822730336402	0.105369614447986	0.158549163789784	CAGGATTATGATGGGAGGAATGGTGACCAATTGCTTCTCATTGAGAAAGGAATAGGCCTAAAGTATGAGTAGCAAGAAGGAAATTAGATTTGAACTAAGAGGAAACTTCTTAACCTGTCTAGGAAAGATGTTTCATCTCTTAGAAGGGGTTTGATGTCTTTTTACACATGGGGAAACTGAGGCTGGTTATGCATGGCCTA	0.0714080780961045	0.312416769447331	0.996074706671736	0.0338145503191656	0.223934047673593	0.992619083313563
1.29588058086173	3:132437034:A:G:A:wC	2.08309734617219	30	0.967344114256762	3	ALP	2.73696050353716	2.73696050353716	2.73696050353716	UKBB	6.81749578422111	11.6145029618346	5.551848706888388	0.9804233187760892	2.87206329641785	0.7626046803510809	CAGGATGTTGGTCAGATTCCAATGATACTACAATGAAAATTAAGAAGGAACTGTCAGTTACCATATTTTACTCCAAAATGCATCCATTTGTGAGAATATGCTTACAGTTCATTACAAATGGGAGAGTGACTACATTTTTCCACTGCATTTTAAAATAGAATATTTTTCTTTTTTCAGTATCAATCACACTTTAACATTTT	0.264522802145969	0.58689741459194	0.25904239427202697	0.186249354306694	0.468270176070525	0.2046287744051
0.21134634912349695	12:89574006:T:C:A:wC	0.28150239610022104	28	0.154937329432243	12	Mono	281.766726452351	281.766726452351	281.766726452351	UKBB	326.985159690129	342.603771841749	313.811099240813	0.399940446865784	0.189641596630549	0.4982409715045921	CAGGATGTTTTTGGGTGTGCCTGTACTTCCCTGTCAACATTTCAGTTTTGGGCAAACGCCAACCTGTAAGAGATTTTCATCTGGAGACTGTTTCCCTTCCTGCAACATCAGTTGTACTGTTGCCAAAAACATCACCCTACTAAGGGAACATCCCCTTTTATTCACTCCCATCCATTTCTGGACTCAAATAATAAACACTT	0.7405887396511941	0.204876088858905	0.911032746542238	0.597190824223973	0.13770505766060906	0.7558244436308441
-0.0334362696348685	12:89574006:T:C:R:wC	1.33589999858707	28	0.5135595683401839	12	Mono	323.89241002079	323.89241002079	323.89241002079	UKBB	315.679089545997	817.7497983121132	461.76899172451203	0.328864994377208	0.105419816062943	0.38440265546707	CAGGATGTTTTTGGGTGTGCCTGTACTTCCCTGTCAACATTTCAGTTTTGGGCAAACGCCAACCTGTAAGAGATTTTCATCTGGAGACTGTTTCCCTTCTTGCAACATCAGTTGTACTGTTGCCAAAAACATCACCCTACTAAGGGAACATCCCCTTTTATTCACTCCCATCCATTTCTGGACTCAAATAATAAACACTT	0.955337754033346	6.06262675050791e-36	0.4264869281849579	0.919017249945658	8.432617173408649e-37	0.181551296468505
0.128001066152361	5:88398723:A:G:R:wC	-0.562779739208514	32	-0.507775881632376	5	Balding_Type4	523.399559717339	523.399559717339	523.399559717339	UKBB	572.596573425959	354.074243377129	367.953331502939	0.186543232402347	0.282119288973456	0.201483620626189	CAGGATTAAAAATATACACCAAATAGGCCGGGCGCGGTGGCTCACGCCTGTAATCCCAGCACTTTGGGAGGCCAAGGTGGGTGGATCACGAGGTCAGGAAATCAAGACCATCCTGGCTAACACGGTGAAACCCCATCTCTACTAAAAATACAAAAAATTAGCCAGGCGTGGTGGCAGGTACCTGTAGTCCCAGCTACTCC	0.680796039611888	0.111940901383704	0.0326055682872739	0.49260355951077	0.0460615332580806	0.0117293362517776
0.0390531333548062	5:88398723:A:G:A:wC	0.9898691037473172	32	1.11102836313089	5	Balding_Type4	718.0738530566708	718.0738530566708	718.0738530566708	UKBB	738.29562721662	1426.1491048151502	1550.88683050566	0.22100858566830706	0.146241600448519	0.5357026738949121	CAGGATTAAAAATATACACCAAATAGGCCGGGCGCGGTGGCTCACGCCTGTAATCCCAGCACTTTGGGAGGCCAAGGTGGGTGGATCACGAGGTCAGGAGATCAAGACCATCCTGGCTAACACGGTGAAACCCCATCTCTACTAAAAATACAAAAAATTAGCCAGGCGTGGTGGCAGGTACCTGTAGTCCCAGCTACTCC	0.9318728000533292	8.16906661584411e-11	0.0887871060610762	0.859740784211251	1.29922670118079e-11	0.0380826018956002
0.893478008885632	6:107491634:G:A:A:wC	-0.013978970410933995	29	1.2402298578663	6	BFP,BMI	1470.1128416226502	1470.1128416226502	1470.1128416226502	UKBB	2734.89285531674	1455.6066732039599	3472.62477012007	0.111489051651996	0.0840319328834911	0.0995072749249456	CAGGATTAGGGTGGGAGTGACCTGATTTTCCAGTTGCCATCTGTCACAGCTTCGCTTGGCTCGGAAAGGGAATTCCCTGACCCCTTGCACTTCCTGGGTAAGGCAATGCCGCACCCTGCTTCAGCTCACGCTCGGTGCACTGCACCCACTGTCTGACAAGCCCCAGTGAGATGAACCCGGTACCTCAGTTGGAAATGCAG	6.34233625951583e-15	0.9061793375208308	1.5362275708919e-34	1.1099823794329501e-15	0.8678791002653621	1.1776138669164196e-35
1.60379566292911	6:107491634:G:A:R:wC	0.466233372546303	29	1.1566837477235	6	BMI,BFP	1213.31107769348	1213.31107769348	1213.31107769348	UKBB	3694.09407535216	1676.6145817003799	2705.29476769842	0.102417952336013	0.0874218505850621	0.113097004426377	CAGGATTAGGGTGGGAGTGACCTGATTTTCCAGTTGCCATCTGTCACAGCTTCGCTTGGCTCGGAAAGGGAATTCCCTGACCCCTTGCACTTCCTGGGTGAGGCAATGCCGCACCCTGCTTCAGCTCACGCTCGGTGCACTGCACCCACTGTCTGACAAGCCCCAGTGAGATGAACCCGGTACCTCAGTTGGAAATGCAG	2.957760184737299e-54	3.3196814267752197e-07	1.5369605384771097e-23	2.8694119657493693e-55	9.65263710840757e-08	1.49540796351399e-24
0.787729275127858	8:119017973:G:A:R:wC	0.921704239191313	30	0.7165959507618771	8	AST	234.77668152023202	234.77668152023202	234.77668152023202	UKBB	405.263666129654	445.37244737574997	386.997072494657	0.140706298982697	0.14700633402134694	0.112031593284268	CAGGATTTAAAACTGGCAGACTGGCTACAAGTCCAGCATTTCACCACTACGCAAAGTGTCTTTTATGATAATTGGCCCTCTCTGTACTTTTTCTTCTACGTCACATGTAGGTGAAGATTGCAAAATGATTGCAAACTCTGCAATGGGAAAAGGACCATCCAGGAAAATAACACACCCTATGTATGCTTCTTCATTTATTA	7.92107505636216e-08	1.49386050218962e-09	5.73047433549352e-10	2.16346839282138e-08	3.61450144742463e-10	1.59110193878911e-10
0.0246134769107437	4:83647190:T:C:R:wC	0.779939620854409	28	0.154198794619612	4	Eosino	796.930289555208	796.930289555208	796.930289555208	UKBB	809.4381465485402	1368.12531872993	887.7794777334102	0.186684243118552	0.102861952969658	0.34345870868676603	CAGGATTTCAACTGACAAGGTGAGTCATGGAACCTAAGTGAGGAAAAACCGCCTGAAGGGTCTCCACTGACAGGCCTCAGAGGCCGCAGAGGCTCTGTGTCAGCCCAGTGGAGACTTCATCCTTCCAGAAGGCTCTTAAACAGAGGAACACCCAACAACTTTTTGCTCCCACCATGTTTGTTCCTAAACAATAACCTTGG	0.941784256545432	1.5884681292124602e-13	0.861939912745627	0.895106498839528	3.3924217407900196e-14	0.653461409372826
0.31059312963412394	18:22861794:C:T:R:wC	0.461547086963666	27	0.6375718339598421	18	Plt	839.68579465692	839.68579465692	839.68579465692	UKBB	1042.22958784202	1156.76582969051	1305.0600442779	0.0965061721792752	0.0841213715544303	0.0903924719056658	CAGGCAATGTGACTTGCCTTCCATGAATGCGATGAAACACAATCTTACCAAAAGACTTTAGGAGGTTTCTGACTGTCCAGTGCAGTTTAGAGTATCTTACCAGGCAAGTGGCTAGAATAAAGCATGCGGTCAAAAATAACGGAAGGAATCACAGGCGGTACTTCATCAGCATTTACTAGAATCCTGCTGGCCTAAAACTG	0.00311320389515148	1.45127873038907e-07	7.24719765750465e-12	0.00128918786508032	4.09556968518831e-08	1.7463171395740701e-12
-0.0223654919584128	17:67735909:T:A:A:wC	0.437367651219125	33	0.882831733821833	17	Depression_GP	1188.8950822843499	1188.8950822843499	1188.8950822843499	UKBB	1168.03725784736	1609.36293386389	2189.95314157266	0.122620834480906	0.0792927465609903	0.07573891561764	CAGGATTTGTTTCAAGATTTAGAGCTCTTTTTAGCAGTTTTTGTAGTGGTGGCTTGGTAGTGGTAAATTCTTTCAGCAATTTTTTTGTCTGAAAAAGGCAGTATCTTTCTTTCATATATGATGCTTAGTTTCACTGGATACAAAATTCTTGGCTGATAACTGTTTTGTTTGAAGAGGCTGAGGATAGGGCCCCAGTAACT	0.909995738561608	1.2707810884547e-07	1.68837137537371e-30	0.855272334381486	3.4707942070153496e-08	2.1322822117474503e-31
1.83386396334692	10:122843983:G:C:R:wC	0.165617050030715	30	0.545791469048816	10	TBil	887.2041208904691	887.2041208904691	887.2041208904691	UKBB	3164.8820329803602	995.029742053327	1295.8789292936901	0.0866779293616601	0.110380306088412	0.0770329865896397	CAGGCAACCAGATGCTGGGTACAGGAAGGGAGAGGGGCTTTCTTCTGGTGCCAGACAGTATTGATAGACAGAGGGCTAACTTTCAGAGCCAAGGACATGGGGAGGGACAGAGGAAGCCTGCATAAGCCTCATTACCCTAATCAACCATAGAGTCAGCCCGTTGGCAGAGAGAGCTGGAAAATGAGCCCATCCACAGGGCT	3.8653887208755873e-98	0.215940974180752	5.6258224221569695e-12	2.3678087102183693e-99	0.133505099868724	1.38878099172249e-12
-0.316404810570112	11:133315491:T:C:A:wC	-0.38351203542491	29	-0.14934537090210698	11	BFP	241.30936210224098	241.30936210224098	241.30936210224098	UKBB	193.84147497836895	184.993207239595	217.718615638904	0.24074071608530104	0.184740626537133	0.268499858216511	CAGGCAACGTGTTTCCTGGACTGTCTAGCATTTACCCAACAGTTAGCAAATGCTGCTGCTGTTGTTGCTGTTTCCACACCTTGCAACTAAGTTCTATCACCACTTTTCATCTGGAGAATGTGGTAAAATTTAACTTCAGTTGGATCCAACTTAGGAAAAGGAGAGAAACTCACAAAATAACAAAATAAATTGCAGAAAAT	0.299613335279658	0.0671806287697204	0.723602857046141	0.18874626298488	0.0378987099220815	0.578059501732011
-0.285248906770981	11:133315491:T:C:R:wC	-0.44806898084520896	29	-0.43611884881454105	11	BFP	203.503955130955	203.503955130955	203.503955130955	UKBB	165.919777147493	148.943606678606	150.392715584337	0.31473133553598304	0.200405763331494	0.420874236981555	CAGGCAACGTGTTTCCTGGACTGTCTAGCATTTACCCAACAGTTAGCAAATGCTGCTGCTGTTGTTGCTGTTTCCACACCTTGCAACTAAGTTCTATCATCACTTTTCATCTGGAGAATGTGGTAAAATTTAACTTCAGTTGGATCCAACTTAGGAAAAGGAGAGAAACTCACAAAATAACAAAATAAATTGCAGAAAAT	0.497880036539017	0.046868616105550015	0.460764694145129	0.364763807983104	0.0253642944605997	0.300098912108401
-0.24067605007866505	2:60199414:G:A:A:wC	-0.0763561473105879	29	-0.213695223835337	2	BMI	1185.66461790327	1185.66461790327	1185.66461790327	UKBB	1004.53189435727	1124.18986968331	1022.58754608839	0.14390644369897498	0.109810190387142	0.18563660330622	CAGGCAAGAACAGGCAGGGAGGAGGACTCTGCTGAAGGGGCAGTCTCCTCCGCCCAGATCTTGCACCCTTCTGGGCTGACTGTGGCGGTGATGGAGTGAAGGGTCACCTCACTCTTGTTTTTACCTATTCAAGTCCAGCAATCTAAGGTACCTTCAGGATAACCCTCATCAGAGATGGGTAGTCACCACCCACCTGGGTA	0.17027904456896	0.5860208822634639	0.402914967457103	0.0944360052739237	0.4868380898238879	0.249671311111872
-0.0036913934481598095	2:60199414:G:A:R:wC	-0.146339126623239	29	0.0563163210548086	2	BMI	796.077632601394	796.077632601394	796.077632601394	UKBB	797.005699994018	719.0303121500549	827.211961817706	0.160686445486076	0.0993645347693621	0.172909338206399	CAGGCAAGAACAGGCAGGGAGGAGGACTCTGCTGAAGGGGCAGTCTCCTCCGCCCAGATCTTGCACCCTTCTGGGCTGACTGTGGCGGTGATGGAGTGAGGGGTCACCTCACTCTTGTTTTTACCTATTCAAGTCCAGCAATCTAAGGTACCTTCAGGATAACCCTCATCAGAGATGGGTAGTCACCACCCACCTGGGTA	0.9884292450056892	0.211165379747824	0.845072651332068	0.981672089446297	0.14081843714928	0.7446524400003689
-0.0489283960620423	7:91392606:T:C:A:wC	-0.14618961873139802	27	-0.0286991140544169	7	RBC	476.202032358725	476.202032358725	476.202032358725	UKBB	461.679657973099	429.865056273025	467.132246041123	0.11954703800081197	0.129769540199343	0.105539773864103	CAGGCAAGAGAAAGAAATAAAGCGTACTCAAATAGGAAGAGAGGAAGTCAAATTGTCTCTGTTTGTAGATGACATGATTGTATATTTAGAAAACCCCATCGTCTCAGCCCAAAATCTCCTTAGGCTGATAAGCAACTTCAGCAAAGTCTCAAGACACAAAATCAATGTGCAAAAATCACAAGTATTCCTATACACCAATA	0.7600117890457879	0.360727634482651	0.832936028836889	0.6823330595235979	0.259940145845274	0.7856781504612221
-0.082916825302816	7:91392606:T:C:R:wC	-0.186278780133221	27	-0.251312105576614	7	RBC	291.597653621303	291.597653621303	291.597653621303	UKBB	274.167582510587	256.62181519481896	244.99181097815102	0.14438565251697302	0.181483641242122	0.14037122731370005	CAGGCAAGAGAAAGAAATAAAGCGTACTCAAATAGGAAGAGAGGAAGTCAAATTGTCTCTGTTTGTAGATGACATGATTGTATATTTAGAAAACCCCATTGTCTCAGCCCAAAATCTCCTTAGGCTGATAAGCAACTTCAGCAAAGTCTCAAGACACAAAATCAATGTGCAAAAATCACAAGTATTCCTATACACCAATA	0.6591046008965861	0.41040634814588106	0.109690917451759	0.565782873316963	0.304692769250987	0.0733994040755511
-0.5231627824001621	15:38009233:A:G:R:wC	-0.0876581747583325	28	-0.137934520905897	15	eGFR	632.907456034817	632.907456034817	632.907456034817	UKBB	440.45798104424796	596.068033581008	574.954515013884	0.242476334977279	0.13950480386734	0.304479114566055	CAGGCAAGCAAAGAAACAAGAAAACATAACCCATAATCAGCTCATCAAAATCTGTCCAGAAGTGTCTCAGATGTCAAAATTAGTAGACAATGACATTAAAAGGGTTTTTATAACTCATTTCATATTTTTAGAAAGGTATAGAAAAGGATGAACACTTAAAGGAGACACATAGAAGAGCAAAATCAAACTTTTGGAGATGA	0.0773282108429104	0.621288412777696	0.8602081743556128	0.0309602791055295	0.529773128710617	0.6505357768985209
-0.550178945811489	15:38009233:A:G:A:wC	-0.35166705700762	28	-0.272195778657349	15	eGFR	795.048698001644	795.048698001644	795.048698001644	UKBB	542.667845669514	623.445845898878	657.503564139058	0.21841499389304395	0.11892129833998802	0.343157359961621	CAGGCAAGCAAAGAAACAAGAAAACATAACCCATAATCAGCTCATCAAAATCTGTCCAGAAGTGTCTCAGATGTCAAAATTAGTAGACAATGACATTAAGAGGGTTTTTATAACTCATTTCATATTTTTAGAAAGGTATAGAAAAGGATGAACACTTAAAGGAGACACATAGAAGAGCAAAATCAAACTTTTGGAGATGA	0.0335556480289578	0.0068712405559291	0.711401583110601	0.0117701548383441	0.0031050600856841197	0.4276556024990539
-0.5845413595697111	10:106270406:C:T:R:wC	-0.323294449168681	29	-0.31567411334335804	10	SHBG	498.98266834718595	498.98266834718595	498.98266834718595	UKBB	332.523359301433	398.863168425539	401.229640423962	0.276339109590757	0.130384656621645	0.31025689223178604	CAGGCAAGGATCTAGGTGTAGAGGATACAGCAATGAGCAGACTGCCACTGCCTTCACGGAGCTTCCCTTCTAGAGGTAGAGGAGAGACGTTCTTTTTTTCGGTTATCTGTGATAGATGGTATGAAGAAAATGAAATAGAATGATATGGTATTAGGTATCTATTGCTGAATAATACACCACTCTAAAACTCAGTGGCTTAA	0.0725326197265296	0.0258693699503019	0.4706963745511379	0.0344040039512672	0.0131550622398483	0.308934443507632
-0.487122037726484	10:106270406:C:T:A:wC	-0.4395345421536429	29	-0.158617082463466	10	SHBG	551.3532556376609	551.3532556376609	551.3532556376609	UKBB	392.820972327633	406.5752674421929	493.519231786519	0.21909853113061	0.119487178824827	0.180612178439054	CAGGCAAGGATCTAGGTGTAGAGGATACAGCAATGAGCAGACTGCCACTGCCTTCACGGAGCTTCCCTTCTAGAGGTAGAGGAGAGACGTTCTTTTTTTTGGTTATCTGTGATAGATGGTATGAAGAAAATGAAATAGAATGATATGGTATTAGGTATCTATTGCTGAATAATACACCACTCTAAAACTCAGTGGCTTAA	0.0572411301829466	0.000608784202478254	0.545132510701416	0.0261954934207775	0.000234602341766296	0.37982477564789896
0.299665369690253	11:10272552:C:T:R:wC	0.13145424315981402	30	0.647649934936249	11	DBP	999.059885188521	999.059885188521	999.059885188521	UKBB	1228.93893050446	1093.87285171798	1564.6366863569501	0.0910282110655112	0.114470077986878	0.0669765980429655	CAGGCAAGTTTCTCCCCAGAAGAAAATGGCATCCTTAATGTGAACAGCTTTTCCTAGGATCATGGATCAAGACTTCTACTATCATTAGACTCTTATCTTCGAATATTTTTTCCTTATTTATGCCTCCATGAACAATAGAAATGTAAAGGGGGTCTATTACGTGCACTTATAGGGTATACTTTTATTTGTAGAGGATTTTG	0.00235442663402322	0.360776371856358	2.36789848888505e-21	0.00099475673252642	0.250814988747693	4.05191143099299e-22
0.290158430150842	11:10272552:C:T:A:wC	0.0669775291068754	30	0.526334689885063	11	DBP	751.1183879499381	751.1183879499381	751.1183879499381	UKBB	919.1736801584892	786.793749649321	1081.47521796792	0.117531275004947	0.153430784745559	0.0741492223097784	CAGGCAAGTTTCTCCCCAGAAGAAAATGGCATCCTTAATGTGAACAGCTTTTCCTAGGATCATGGATCAAGACTTCTACTATCATTAGACTCTTATCTTTGAATATTTTTTCCTTATTTATGCCTCCATGAACAATAGAAATGTAAAGGGGGTCTATTACGTGCACTTATAGGGTATACTTTTATTTGTAGAGGATTTTG	0.026236738908405	0.756175808873583	5.12767320809825e-12	0.0135575929554362	0.662450400547235	1.2628520364284398e-12
0.15762651360593802	12:7619556:G:A:A:wC	-0.150364945360713	31	0.126817492283504	12	LDLC	187.339107901875	187.339107901875	187.339107901875	UKBB	208.988171068876	168.709328012376	204.56591310042802	1.5211767207136595	0.271091535287162	1.11894707857259	CAGGCAATATAAAAAGATATATAGACAACAACTCAAAAAATGATAAGGGGAGAATAAAGTTAAAGTGTAGATTTTTTAGTTTTCTCTTTGCTTGTTTCCATTTCTATTATGAGTATAATTAAGTTTTCATCAGCTTAAAAAAATCTGTTATAAGATGTTATTTACAAGCCTCATGGTAACCATGAGAAGAAAAACTAAAA	0.973776000381701	0.751297120046722	0.958814648766924	0.9174697771281792	0.579123923872469	0.909763818593064
0.802938140552198	12:7619556:G:A:R:wC	0.3910136271930561	31	0.882464280227884	12	LDLC	177.096940875337	177.096940875337	177.096940875337	UKBB	309.139576433373	232.15753277821	326.602957444427	0.4231725513344461	0.24663801034403	0.45833481731141	CAGGCAATATAAAAAGATATATAGACAACAACTCAAAAAATGATAAGGGGAGAATAAAGTTAAAGTGTAGATTTTTTAGTTTTCTCTTTGCTTGTTTCCGTTTCTATTATGAGTATAATTAAGTTTTCATCAGCTTAAAAAAATCTGTTATAAGATGTTATTTACAAGCCTCATGGTAACCATGAGAAGAAAAACTAAAA	0.186044787730702	0.24513126133702104	0.143979827808697	0.05777188043061799	0.112881257670509	0.0541830387723809
0.61184618731444	13:74049441:G:A:A:wC	0.596284511208764	33	0.4563266718725421	13	Asthma	21.595173111406396	21.595173111406396	21.595173111406396	UKBB	33.0762894470425	32.7674393533115	29.589640819958703	0.764687918025939	0.45014295948354105	0.347990777072586	CAGGCAATGCTCTCTGTTTACTTCCAGTGTTCCATGTTTCCCTCCCTGGAAGGCAAGGGGCATTGTTTCACACACATCAGTCTAAACCTGAACCCTATGACAGTTCAAGACCTCTCCCAGGGGATCTTGGGCCCCAGGCAAATCAAAGATACATTGGGCTTCTGCTCCTGTGGCCCTGAGTAACTTGTGGTGGTTAGTTA	0.5669215354722571	0.26918810344910504	0.246553776690429	0.42363817569426	0.18528531795847505	0.18975025050421696
0.9634725252877993	13:74049441:G:A:R:wC	-0.0685571886337968	33	-0.43298135742289	13	Asthma	20.7165349425577	20.7165349425577	20.7165349425577	UKBB	40.546561365801	19.7582950002883	15.384719599977801	0.789092178396772	0.565732448230011	0.443634880868252	CAGGCAATGCTCTCTGTTTACTTCCAGTGTTCCATGTTTCCCTCCCTGGAAGGCAAGGGGCATTGTTTCACACACATCAGTCTAAACCTGAACCCTATGGCAGTTCAAGACCTCTCCCAGGGGATCTTGGGCCCCAGGCAAATCAAAGATACATTGGGCTTCTGCTCCTGTGGCCCTGAGTAACTTGTGGTGGTTAGTTA	0.35226515597679103	0.9321676663015293	0.398944192450226	0.222090349993315	0.903546042205117	0.329071486377667
0.8786800778531049	10:122843983:G:C:A:wC	-0.0844505488794483	30	0.5030765113626819	10	TBil	991.4841102901379	991.4841102901379	991.4841102901379	UKBB	1824.52282907781	934.8180314608368	1404.3662023669299	0.0858406236431816	0.108793037339756	0.0784847980314898	CAGGCAACCAGATGCTGGGTACAGGAAGGGAGAGGGGCTTTCTTCTGGTGCCAGACAGTATTGATAGACAGAGGGCTAACTTTCAGAGCCAAGGACATGCGGAGGGACAGAGGAAGCCTGCATAAGCCTCATTACCCTAATCAACCATAGAGTCAGCCCGTTGGCAGAGAGAGCTGGAAAATGAGCCCATCCACAGGGCT	8.476294785897517e-24	0.5577980660006341	5.25643468418503e-10	1.36520599646687e-24	0.43760164055157	1.45654008827099e-10
-0.14638844751433802	11:30339461:A:G:A:wC	0.232392994136594	32	-0.401282479234966	11	Age_at_Menarche	649.584713378279	649.584713378279	649.584713378279	UKBB	586.304951232826	763.21400871953	490.74277034423403	0.18672555938338	0.162592601751325	0.27558523243598804	CAGGCAACAAATAATAGTATTAGCAGTGCCTATTAGTACTGCTGCAGTACTAATAACTTTGTTTACAGTGTCTATAACTTTGTCACCAACAGAAATCACGTAATTTTTTGTGTCACATTATAGTTGTTACAGATATCTCAGGATATATTCATATTCATTACTACTTTGCAATTATGGTAGTTATTAGATTTGACACCAGA	0.6277617566860121	0.290542352678936	0.263436234456561	0.433053908971382	0.152919106603202	0.14536214695226998
-0.240451710286316	11:30339461:A:G:R:wC	0.0570346378212263	32	-0.0872934237235992	11	Age_at_Menarche	566.977038311999	566.977038311999	566.977038311999	UKBB	479.645471923572	589.534650857994	534.509421121014	0.229654935853644	0.176842418440748	0.198734012452779	CAGGCAACAAATAATAGTATTAGCAGTGCCTATTAGTACTGCTGCAGTACTAATAACTTTGTTTACAGTGTCTATAACTTTGTCACCAACAGAAATCACATAATTTTTTGTGTCACATTATAGTTGTTACAGATATCTCAGGATATATTCATATTCATTACTACTTTGCAATTATGGTAGTTATTAGATTTGACACCAGA	0.485017348670008	0.853329994665065	0.7791575264815479	0.295093568542166	0.7470612686050941	0.660482190130163
0.27803493724351297	11:2178330:C:T:R:wC	0.3795428431669488	27,28,29,32	0.4533312263517002	11	RBC,SHBG,UA,eGFR	186.73654701686598	186.73654701686598	186.73654701686598	UKBB	210.977983124567	250.076034747319	303.564116388329	0.371046149448349	0.211174449741376	0.614414029940703	CAGGCAAAGGCGCCAGTTATCCATGCCAGGAGCAGACGCAATCTAGGGGGCCAGCCTGGAGGCAGCCACACCGCAGTGTGTCCTGGGTGGGTGGGAGCACGTGCCATGTGCCTGGCTCCAGGCTTCAGTCTCTGCTTAAGGAATGTGGTATAAGAGTTTCCTCCCTGTGCAGCATGTGTGAAGGCAGGACGCCCAGACAG	0.3571373597795556	0.055727776451842265	0.16934863536577854	0.2568606236276195	0.026240680891388268	0.07911342835012222
-0.0276897792933475	17:67735909:T:A:R:wC	0.164300964752294	33	0.88182581069394	17	Depression_GP	1603.3580793077201	1603.3580793077201	1603.3580793077201	UKBB	1571.5075414589999	1796.6121657625101	2951.77846595971	0.11809952872373	0.0936758974253795	0.06995741529939599	CAGGATTTGTTTCAAGATTTAGAGCTCTTTTTAGCAGTTTTTGTAGTGGTGGCTTGGTAGTGGTAAATTCTTTCAGCAATTTTTTTGTCTGAAAAAGGCTGTATCTTTCTTTCATATATGATGCTTAGTTTCACTGGATACAAAATTCTTGGCTGATAACTGTTTTGTTTGAAGAGGCTGAGGATAGGGCCCCAGTAACT	0.8833873899299599	0.130617967337014	1.72357104079643e-35	0.8146268065907281	0.0794425060480288	1.9772074088021598e-36
0.4430875798479551	22:24266831:G:C:A:wC	0.5318517015146179	30	0.7269800634181459	22	ALP,GGT	563.945942352094	563.945942352094	563.945942352094	UKBB	764.618967426908	814.5897337239011	933.060910913265	0.112003326437349	0.121756324473705	0.0797104581787867	CAGGATTTTGAAACTAGCCTGGCCAACATAGTGAAACTGTGTCTCTACTAAAAATACAAAAAAATTAGCTGGGCGTGGTGGTGGGCTCCTGTAATCCCACCTACTTGAGGCTGAGGCAAGGAGAATTGCTTGAACGTGGGAGGTGGAGGTTGCAAAGAGCCGAGATCGCACCACTGCACTCCAGCCTGGGCAACAGTGAG	0.000208558732825972	3.98985413362692e-05	4.081943439419079e-19	7.6208270118965e-05	1.25294885088391e-05	7.49446615367608e-20
0.347604558129438	22:24266831:G:C:R:wC	0.23034669037856306	30	0.7099626889379251	22	GGT,ALP	837.507845994004	837.507845994004	837.507845994004	UKBB	1066.11118059203	982.0059251874159	1369.35314650742	0.102252099431377	0.109758927363753	0.0714253218498493	CAGGATTTTGAAACTAGCCTGGCCAACATAGTGAAACTGTGTCTCTACTAAAAATACAAAAAAATTAGCTGGGCGTGGTGGTGGGCTCCTGTAATCCCAGCTACTTGAGGCTGAGGCAAGGAGAATTGCTTGAACGTGGGAGGTGGAGGTTGCAAAGAGCCGAGATCGCACCACTGCACTCCAGCCTGGGCAACAGTGAG	0.0016380223698184901	0.0692883538330931	1.6872755312781097e-22	0.0006751268999185759	0.0358468671590323	2.7902355135237604e-23
-0.124265174853217	17:27498131:A:G:R:wC	0.0601350373624143	29	-0.224654419024335	17	BMI	1117.57666682328	1117.57666682328	1117.57666682328	UKBB	1024.29244491043	1164.92401436964	956.199295163806	0.13332697053168402	0.0961289321016058	0.13638005207277	CAGGCAAAACTAACCTATGGTGGGGGTAGGAGTGGGATCGCATGAGGGAACTTTTTGGGGTGATATTCATGTCCTGTATATTGATAGCGGTTTGGGTTGATAAGTATATGCACTTGTCAAGTTATCAAATGGTGCACATAAGATTTGTGCGTTCAGCCAGGCGCGTTGGCTCACGCCTGTAATACCAGCACTTTGGGAGG	0.484091339386469	0.6275403905534489	0.19791366903656504	0.351319322027608	0.5315993328493951	0.0995030876226194
-0.0790810765729596	17:27498131:A:G:A:wC	-0.0281702588037834	29	-0.128229341910429	17	BMI	1150.67122902346	1150.67122902346	1150.67122902346	UKBB	1087.29333977744	1128.12935703651	1052.54733740091	0.13191547376105806	0.0901701967532707	0.18390686964565695	CAGGCAAAACTAACCTATGGTGGGGGTAGGAGTGGGATCGCATGAGGGAACTTTTTGGGGTGATATTCATGTCCTGTATATTGATAGCGGTTTGGGTTGGTAAGTATATGCACTTGTCAAGTTATCAAATGGTGCACATAAGATTTGTGCGTTCAGCCAGGCGCGTTGGCTCACGCCTGTAATACCAGCACTTTGGGAGG	0.668986554541562	0.819168616364211	0.645829812951264	0.548850880484985	0.754727370283418	0.485645410356885
0.0123730172388593	17:17343611:T:C:A:wC	-0.24514953259046	31	-0.396026989540928	17	HbA1c	1142.72888223785	1142.72888223785	1142.72888223785	UKBB	1152.26440641008	963.950417336805	868.4933299239142	0.20356484105736494	0.132760653810458	0.24655468690705	CAGGCAAAGCACCAGGATTTCTTATAATACCACCCATAGACCCAAGTAGGATCCTGGTGGCCTCGTGGTAAGCTGTGACAGGAATGCACAAGGATCTCCCGGCTTGTTGGCTGGCATCGCTGGCCCAGTGATGTGAGGTGAAGGGATTCTTTGCTCTGACTCAGCTCAATCCCCCTGTACAAAGGGACTAGGTGGGCTTG	0.985285158580777	0.158064780190365	0.24760578570525	0.9515330641112172	0.0648120070070682	0.10822030651834698
-0.0186954051693903	17:17343611:T:C:R:wC	-0.240688208678165	31	-0.208968600398846	17	HbA1c	1032.29937417789	1032.29937417789	1032.29937417789	UKBB	1018.61800428888	873.6098644384758	893.385111269365	0.22112453295349505	0.14379431949802	0.208780906404788	CAGGCAAAGCACCAGGATTTCTTATAATACCACCCATAGACCCAAGTAGGATCCTGGTGGCCTCGTGGTAAGCTGTGACAGGAATGCACAAGGATCTCCTGGCTTGTTGGCTGGCATCGCTGGCCCAGTGATGTGAGGTGAAGGGATTCTTTGCTCTGACTCAGCTCAATCCCCCTGTACAAAGGGACTAGGTGGGCTTG	0.9787224198756208	0.21308508895481304	0.529673091428247	0.932621574522204	0.0941626981869138	0.316875640155672
0.42733125541734	11:2178330:C:T:A:wC	0.2694430202218775	27,28,29,32	0.5132260052171295	11	RBC,SHBG,UA,eGFR	312.568360927289	312.568360927289	312.568360927289	UKBB	445.733656737716	349.898805596138	383.37252869999605	0.26575926309198605	0.222849813120774	0.46799043490793	CAGGCAAAGGCGCCAGTTATCCATGCCAGGAGCAGACGCAATCTAGGGGGCCAGCCTGGAGGCAGCCACACCGCAGTGTGTCCTGGGTGGGTGGGAGCATGTGCCATGTGCCTGGCTCCAGGCTTCAGTCTCTGCTTAAGGAATGTGGTATAAGAGTTTCCTCCCTGTGCAGCATGTGTGAAGGCAGGACGCCCAGACAG	0.10944277058419524	0.16104884259452168	0.19964674934714452	0.0527568583465113	0.103102653918998	0.13296892186453554
-1.13243155002784	7:970039:C:T:A:wL:Alt_7-970035-A	-0.363848353542095	27	-0.927888670562077	7	Lym	1151.7690783694	1151.7690783694	1151.7690783694	UKBB	525.771077549324	894.778692146663	605.047490523939	0.115517753423282	0.0947772773011378	0.105604869944339	CAGGCAAAGGTGTGAAGAGAGTTCACAGGCAAGAAAACACAGGGCTGGGTGCGGTGGCTCACACCTGTAATCCCAGCACTTTGGGAGGCCAAGGCGGGCGGATCACGAGGTCAGGAGTTTGAGACCAGCCTGGCCAACATAGCAAGACCCCATCACTACAAAATTTTTTTTTTTAATTAGCCAGGGCTGGCGCGGTGGCT	7.147705360569929e-22	0.000335722708163859	8.03922825790444e-18	1.0918739051421998e-22	0.000123544998227807	1.54402468945462e-18
0.215312149721032	1:11034817:A:G:R:wC	-0.136148079444344	32	-0.8291228192957769	1	Balding_Type4	90.3708635692303	90.3708635692303	90.3708635692303	UKBB	104.824863659317	82.26146444214929	50.707180927526906	0.7277351922498241	0.6963412166966919	0.753567868379979	CAGGCAAAGGTGCCAGCGGCCACAGAGGTTTCCGGCCAGAAAAATGACACCCCAGAGATCCCGTAACAGAAGTTTGCCCCTGGGTATCTCCTGTACTGCACCCCGTACACCTCTTCCCTTGGCTGATTTTAACCCATGGCATTTAACCATAAGTAACACAGCTTTTCTGAGCTCTATGGGTCCTTCTGGTAAATTATCAA	0.8788097931750141	0.9147496089757527	0.421618303737052	0.7673323654993679	0.844986506244427	0.271217562252341
-0.24700564977645104	1:11034817:A:G:A:wC	-1.0045513445465502	32	-1.24721042733542	1	Balding_Type4	118.957307077961	118.957307077961	118.957307077961	UKBB	100.405366459969	59.163103309269886	49.933412070048	0.7755781087933199	0.6302450724094001	0.959177175839014	CAGGCAAAGGTGCCAGCGGCCACAGAGGTTTCCGGCCAGAAAAATGACACCCCAGAGATCCCGTAACAGAAGTTTGCCCCTGGGTATCTCCTGTACTGCGCCCCGTACACCTCTTCCCTTGGCTGATTTTAACCCATGGCATTTAACCATAAGTAACACAGCTTTTCTGAGCTCTATGGGTCCTTCTGGTAAATTATCAA	0.8681950150203229	0.22746497648172606	0.328081585888794	0.750121319183603	0.110957110932059	0.193500902117601
-1.12425390365695	7:970039:C:T:R:wL:Alt_7-970035-R,7:970039:C:T:R:wL:Alt_7-970041-R	-0.26752003749111203	27	-0.74690230742608	7	Lym	619.933757503375	619.933757503375	619.933757503375	UKBB	283.228821562781	515.047085379962	369.231823001418	0.16579547016844698	0.123127655146523	0.16201360517487398	CAGGCAAAGGTGTGAAGAGAGTTCACAGGCAAGAAAACACAGGGCCGGGCGCGGTGGCTCACACCTGTAATCCCAGCACTTTGGGAGGCCAAGGCGGGCGGATCACGAGGTCAGGAGTTTGAGACCAGCCTGGCCAACATAGCAAGACCCCATCACTACAAAATTTTTTTTTTTAATTAGCCAGGGCTGGCGCGGTGGCT	5.53557815657389e-11	0.0554631050541457	1.11326944702686e-05	1.19372691007934e-11	0.0298025483190982	4.02434864591075e-06
-1.00048360622983	7:970039:C:T:R:wL:Alt_7-970041-A	-0.38887814681261895	27	-0.7291578284684309	7	Lym	811.9434515748151	811.9434515748151	811.9434515748151	UKBB	404.09397437129996	620.740280919815	489.694947216493	0.139251825872143	0.106479786688855	0.131391515072828	CAGGCAAAGGTGTGAAGAGAGTTCACAGGCAAGAAAACACAGGGCCGGGCGTGGTGGCTCACACCTGTAATCCCAGCACTTTGGGAGGCCAAGGCGGGCGGATCACGAGGTCAGGAGTTTGAGACCAGCCTGGCCAACATAGCAAGACCCCATCACTACAAAATTTTTTTTTTTAATTAGCCAGGGCTGGCGCGGTGGCT	3.28120301742242e-12	0.0006814280453462981	9.406705845196179e-08	6.7351332093699e-13	0.000260072986466215	2.8648007487290096e-08
-1.14618674887504	7:970039:C:T:A:wL:Alt_7-970035-R,7:970039:C:T:A:wL:Alt_7-970041-R	-0.241522285253715	27	-0.7513431484990999	7	Lym	769.733070472251	769.733070472251	769.733070472251	UKBB	345.28632505009597	651.7763476221701	458.050102118494	0.171595250398735	0.10741662063931698	0.131535094004425	CAGGCAAAGGTGTGAAGAGAGTTCACAGGCAAGAAAACACAGGGCCGGGTGCGGTGGCTCACACCTGTAATCCCAGCACTTTGGGAGGCCAAGGCGGGCGGATCACGAGGTCAGGAGTTTGAGACCAGCCTGGCCAACATAGCAAGACCCCATCACTACAAAATTTTTTTTTTTAATTAGCCAGGGCTGGCGCGGTGGCT	1.0970917175573399e-10	0.0466044193782429	3.7655599192882595e-08	2.39603742430282e-11	0.0245466888832373	1.1158280986299e-08
-0.8293861509517271	7:970039:C:T:A:wL:Alt_7-970041-A	-0.271393836141397	27	-0.82875435997534	7	Lym	804.5429038419031	804.5429038419031	804.5429038419031	UKBB	451.533495448597	666.0938736089648	453.426487691585	0.138683221816451	0.109623455588841	0.121991061856504	CAGGCAAAGGTGTGAAGAGAGTTCACAGGCAAGAAAACACAGGGCCGGGTGTGGTGGCTCACACCTGTAATCCCAGCACTTTGGGAGGCCAAGGCGGGCGGATCACGAGGTCAGGAGTTTGAGACCAGCCTGGCCAACATAGCAAGACCCCATCACTACAAAATTTTTTTTTTTAATTAGCCAGGGCTGGCGCGGTGGCT	9.1649814368643e-09	0.0267397327069013	4.3801900846665296e-11	2.22540967413962e-09	0.0132978497754139	1.0939497011848301e-11
-1.1600012402888	7:970039:C:T:R:wL:Alt_7-970035-A	-0.310686726435205	27	-0.829363801396955	7	Lym	921.799856967914	921.799856967914	921.799856967914	UKBB	411.906352905468	743.679923114301	518.708224531602	0.120920728440976	0.0993210116541322	0.123025537694386	CAGGCAAAGGTGTGAAGAGAGTTCACAGGCAAGAAAACACAGGGCTGGGCGCGGTGGCTCACACCTGTAATCCCAGCACTTTGGGAGGCCAAGGCGGGCGGATCACGAGGTCAGGAGTTTGAGACCAGCCTGGCCAACATAGCAAGACCCCATCACTACAAAATTTTTTTTTTTAATTAGCCAGGGCTGGCGCGGTGGCT	5.4854487542031495e-21	0.0041297166425114	6.23327835309327e-11	8.5500707587476e-22	0.0017593627238457398	1.56872586171288e-11
1.65067775606511	11:35092770:G:A:R:wC	1.9786087954441205	29	1.47423808866974	11	eBMD	898.8449746790849	898.8449746790849	898.8449746790849	UKBB	2824.6402410979804	3541.5327640933297	2496.15593360114	0.117276127110512	0.109222863259537	0.0997818193494322	CAGGCAGATCACAAGGTCAGGAGATCAAGATCATCCTGGCTAACATGATGAAACCCCATCTCTACTAAAAATACAAAAAATGAGCTGGGTGTGGTGGCAGGCGCCTGTAGTCCCAGCTACTCGGGAGGCTGAGGCAGGAGAATGGCGTGAACCCGGGAGGCAGAGCTTGCAGTGAGCTAAGATCACGCCACTGCATTCCT	5.01316919283916e-44	2.3651294872769795e-72	3.49758713425143e-48	5.399883888128338e-45	2.4119845451565887e-73	2.13570184901201e-49
-0.0742377649142576	16:57320113:C:T:A:wR:Alt_16-57319991-A	0.0895346837593497	30	0.861130334090905	16	GGT	888.393144235779	888.393144235779	888.393144235779	UKBB	842.485159798995	945.8844769490221	1613.79503862371	0.10011580675015302	0.110656208176099	0.34637549641424	CAGGCAGATCACCAGAGGTCATGAGTTCGAGACCAGCCTGGTCAACATGGCAAAACCCTGTCTCTACAAAAATACAAAAAAATTAGCCAGGCATGATGGTGGGTGCCTGTAGTCCCAGCTACACAGGAGGCTGAGACAGGAGAATCACTTGAACCCAGGGAGGCAGAGGTTGCAGTGAGCTGAAATCATGCCACTGCACT	0.5544154936360981	0.538746507386677	0.0209164290150975	0.458378864245797	0.418443356996439	0.0129145159188104
0.696582291892954	15:78891627:G:A:A:wC	1.91503330489253	33	0.7884335344855359	15	Smoking_Ever_Never	694.5578599052478	694.5578599052478	694.5578599052478	UKBB	1124.51306859245	2619.85807302815	1201.16625435653	0.117319396922086	0.0849125691617356	0.0858054176937744	CAGGATGGTTTTGAACTCCTGGGCTCAAGTGATCCTCCTGCCTTGGCCTCCCAAAGTGTTGGATTACAGGTGTAAGCCACTGTGCCTGGCTTATATCTAACTCCTAAAGTCTTTAAAGCACAATGATATTGGCCATTTTCTGATGAGTCACAGATGTTAGGCAAAGTGGTGAACTAGCCCAAATTGAGAGCTGGCCCAGA	1.67187527922914e-08	1.687822538728509e-111	2.34322229361483e-19	2.89425523525622e-09	1.2547981443854095e-112	3.97906433001903e-20
-0.272129966722618	2:61836038:C:T:R:wC	-0.355061466849424	32	-0.21856618676474696	2	Age_at_Menarche	1142.9441090967	1142.9441090967	1142.9441090967	UKBB	946.695684881074	893.744162446659	981.608919859297	0.171550324190008	0.19166945597884305	0.20838862373819	CAGGCATGGTAGCTCACACCTGTAATCCTAGCACTTTGGGAGGCCGAGGTGGGCAGATCACTTGAGACCAGGAATTCGAGAACAGCCTTGCCAACAGGGCGAAACCTCATCGTCTTTTTTTTTTTTTTTTGAGATGTAGTTTCACTGTAGCCTCAAGCAATTCTCCCACCTCAGCCTCCCAAGTAGCTGGGATCACAGGG	0.23795140679982	0.146598361858365	0.4473988119264489	0.11267168540036998	0.0639586986513835	0.294252067543498
2.32652098416514	5:159618935:C:T:R:wC	1.88214224442324	27	3.5278590638527407	5	Plt	365.511112675104	365.511112675104	365.511112675104	UKBB	1836.59085957866	1349.33541991704	4216.90600915038	0.12633199355267	0.0824330594919245	0.244781066295212	CAGGCATGGTGGCAGGCGCCTTGTAGTCCCAGCTACTGGGGAGGCTGAGACAGGAGAATGGCATGAATCCAGGAGGCGGAGCTTGCAGTGAGCCAAGATCACGCCACTGCACTCCAGCCTGGGTGACAGAGCGAGACTCCATCTCAAAAAAAGAAAAAAAAGAAAAAAAAAGAAATCCTGGGCTCAAGCAGTTCTCCCGC	1.5849413551948594e-74	2.853348566345228e-114	3.93389968451212e-46	9.789573373661116e-76	2.1876108700531285e-115	4.33022415188688e-47
2.2736704936909	5:159618935:C:T:A:wC	1.6792781738691598	27	3.53746583880087	5	Plt	417.66267799708	417.66267799708	417.66267799708	UKBB	2020.87629583746	1337.93594721575	4850.32899956502	0.0981249998650546	0.0835924394531142	0.21664330398831896	CAGGCATGGTGGCAGGCGCCTTGTAGTCCCAGCTACTGGGGAGGCTGAGACAGGAGAATGGCATGAATCCAGGAGGCGGAGCTTGCAGTGAGCCAAGATTACGCCACTGCACTCCAGCCTGGGTGACAGAGCGAGACTCCATCTCAAAAAAAGAAAAAAAAGAAAAAAAAAGAAATCCTGGGCTCAAGCAGTTCTCCCGC	2.5715176413013386e-117	1.01429876090854e-88	6.5988278180036485e-59	8.896382249561654e-119	9.232805665472245e-90	6.186085720196108e-60
0.4293202965095701	8:27302885:A:G:A:wC	-0.573703495416661	28	-2.13052066257481	8	Eosino	58.2520316635094	58.2520316635094	58.2520316635094	UKBB	78.706972860278	39.2281852267734	13.285354135939803	0.7068245187307609	0.39773196431	2.89262073852939	CAGGCATGGTGGCATGCATCCGTAGTCCCAGCTATGTGGGAGGCTGAGGCAAGAGGATTACTTGAGGCCAAGAGTTTAAGGCTGCAGTGAGCTGTGATCGTACCACTGCATCCCAGCCTGGGCAACAGAGCAAGAGCCTATCTGAATTTTTAAAAAACAATTCATACATATCTGTATAAATTGGTGTGTTAACCACATCA	0.6977802567007111	0.21937572454362805	0.7384316746395341	0.5435901031730971	0.149178994722715	0.461404282501803
0.5455232281101435	8:9181611:G:A:A:wC	0.3231153406587755	27,29	-0.2608648674282825	8	RBC,eBMD	307.120924483654	307.120924483654	307.120924483654	UKBB	443.69093866666606	400.513060115121	252.780010638426	0.182051191618936	0.134347539283876	0.275212880557885	CAGGCATGGTGGCGTACACCTGTAGTCCCAGCTACTTGAGAGGCTGAGGCAGCAGAATCACCGGAACCCAGGAGGCGGAGGTTGCAGCGAGCCGAGATCACCTCCACTGTGCTCCAGCCTGAGCAACAGAGCAAGACTCTGTCTCAAACAAACAAACAAAACACATACATTAAGAATAGGAGGTGCCTTTGAGAATTGTA	0.002958277213493891	0.043520230222815835	0.2997070274342006	0.0010612202187162607	0.024988161695204424	0.20605982226517366
1.22645893210225	8:9181611:G:A:R:wC	1.24114792570406	27,29	0.6499395481033989	8	RBC,eBMD	143.489054301929	143.489054301929	143.489054301929	UKBB	331.57311156648996	338.986523244616	224.941923952336	0.149580847739458	0.13896919761943302	0.170854271559022	CAGGCATGGTGGCGTACACCTGTAGTCCCAGCTACTTGAGAGGCTGAGGCAGCAGAATCACCGGAACCCAGGAGGCGGAGGTTGCAGCGAGCCGAGATCGCCTCCACTGTGCTCCAGCCTGAGCAACAGAGCAAGACTCTGTCTCAAACAAACAAACAAAACACATACATTAAGAATAGGAGGTGCCTTTGAGAATTGTA	2.3047701989270964e-16	1.1566175987867395e-18	0.00028764840499682714	3.9041019732069855e-17	2.2919703041662966e-19	7.570447572886867e-05
-0.0493395045411418	7:73543635:C:T:R:wC	-0.100086136685233	33	0.00343894415847355	7	Inguinal_Hernia	540.892751817651	540.892751817651	540.892751817651	UKBB	523.357783669406	505.410706246763	541.993006531269	0.179678003180064	0.114553977595834	0.260394515868337	CAGGCATGGTGGCTCACACCTGTAATCCCAGCACTTTGGGAGCTCGAGGCAGGTGGATCAATTGAGGTCAGGAGTTCAAGACCAGCCTGGCCAACATGGCGAAACCCCGCCTCTGCTAAAAATACAAAAATTAGCCAGGTGTGGTGGTGTGTGCCTGTAGTTCCAGCTACTTGGGAGGCCGAGGCAAGAGGATCACTTGA	0.862345246971283	0.487235855625277	0.992210753430262	0.783623887623617	0.38228009857087103	0.989462909080004
-0.6248636065908411	7:73543635:C:T:A:wC	-0.265762178845185	33	-0.20141730223851104	7	Inguinal_Hernia	773.110844011363	773.110844011363	773.110844011363	UKBB	501.96026371102005	642.533345921492	671.923103530075	0.146594801571875	0.122753082486003	0.25625945424067603	CAGGCATGGTGGCTCACACCTGTAATCCCAGCACTTTGGGAGCTCGAGGCAGGTGGATCAATTGAGGTCAGGAGTTCAAGACCAGCCTGGCCAACATGGTGAAACCCCGCCTCTGCTAAAAATACAAAAATTAGCCAGGTGTGGTGGTGTGTGCCTGTAGTTCCAGCTACTTGGGAGGCCGAGGCAAGAGGATCACTTGA	8.63787409312604e-05	0.0562291297494662	0.50306495450037	2.0213234568312807e-05	0.0303865902442245	0.431873497019085
1.46513812410836	22:43109773:G:A:A:wC	3.19116126182518	30	0.203651115078951	22	TBil	241.67446588988997	241.67446588988997	241.67446588988997	UKBB	665.832988628939	2211.98581128194	279.413145697188	0.123082142478182	0.0906884900613947	0.126341204011719	CAGGCATGGTGGTGGGCACCTGTAATCCCAGCTACTTGTAAGGCTGAGGCAGGAGAATTGCTTGGACCCAGGAGGTGGCGGTTGCAGTGAGCCAAGACCATGCCATTGCACTCCAGCCTGGGCAACAAGAGCGAAACTCTGTCAAAAAAAAAAAAAAAAAAAAGACAGACAGACAGACAGACAGACATCAGGTGCTGACT	8.180800484731929e-32	9.386193195018152e-270	0.14497707834167906	1.1315629399384998e-32	3.0340175069455766e-271	0.106980724918512
1.50643947961673	22:43109773:G:A:R:wC	3.19488022210448	30	0.4732839286707121	22	TBil	277.0729802649	277.0729802649	277.0729802649	UKBB	786.0395380327901	2543.41035070913	386.238993615133	0.124897655172561	0.0886488069403956	0.10748807309913902	CAGGCATGGTGGTGGGCACCTGTAATCCCAGCTACTTGTAAGGCTGAGGCAGGAGAATTGCTTGGACCCAGGAGGTGGCGGTTGCAGTGAGCCAAGACCGTGCCATTGCACTCCAGCCTGGGCAACAAGAGCGAAACTCTGTCAAAAAAAAAAAAAAAAAAAAGACAGACAGACAGACAGACAGACATCAGGTGCTGACT	1.2387446924073502e-32	6.529644366886025e-283	2.60683018527265e-05	1.6890540705427096e-33	1.996599473161278e-284	1.06700324805487e-05
-0.0787108020718606	4:166350809:G:C:A:wC	-0.181139911855129	27	0.0150829130893345	4	Lym	469.13945810341903	469.13945810341903	469.13945810341903	UKBB	443.936394346288	413.287886153683	474.3793285029429	0.127826709680627	0.113625234062748	0.11631864374413	CAGGCATGGTGGTGGGCACCTGTAGTCCCAGCGACTCCAGAGGCTGAAGTGGGAGAATTGCTTGAGCCCAGGAAGTGGAGGATGCAATGAATCGAGATCCTGCCTCTGCACTCCAGCTTGGGTGACAGAGTGAGACCCTGTTTAAAAAAAAAAAAAGTTACTAAGCTTCTGTCATGTTACAAACACTTCAAGTTTATAGG	0.634643122458942	0.176222396332714	0.9214267202782692	0.5380517570129051	0.110894076860968	0.8968283719467421
0.0853889899179215	4:166350809:G:C:R:wC	-0.0871630158904827	27	-0.16942883662919	4	Lym	538.795441284778	538.795441284778	538.795441284778	UKBB	572.8850316663539	507.48378017786	478.759660823488	0.107513974834253	0.102292120478929	0.108952041093449	CAGGCATGGTGGTGGGCACCTGTAGTCCCAGCGACTCCAGAGGCTGAAGTGGGAGAATTGCTTGAGCCCAGGAAGTGGAGGATGCAATGAATCGAGATCGTGCCTCTGCACTCCAGCTTGGGTGACAGAGTGAGACCCTGTTTAAAAAAAAAAAAAGTTACTAAGCTTCTGTCATGTTACAAACACTTCAAGTTTATAGG	0.5297302935935179	0.50326866303158	0.169643878953931	0.427071477287354	0.39415913436392896	0.11992768075307697
0.158199204573384	14:75428248:C:T:R:wR:Alt_14-75428234-A	0.4947762258156479	30	0.98688429417155	14	ALP	283.748640165798	283.748640165798	283.748640165798	UKBB	315.655810742235	399.66344791356596	561.490181017256	0.142416791667391	0.19453724971178896	0.0924503110207925	CAGGCATGGTGGTGTGTTCTTGTGGTCCCAGCTACTCAAGAGACTGAGGCAGGAGGATTGCCTGAGCTCAGGAGGTTGAGGCTGCAGTGAGCTGTGATAACACAACAACACTGCTCTCCAGCCTGGGCGACAGAGCGAGATCCTGTCTCCGGAAAACAAAACAACAAAAAGGAAGAAGAAAGAAAAGAAGAAAACTGGAG	0.35704015692407504	0.023945266278907	8.84517783913623e-26	0.26664648870551805	0.0109795330176004	1.3361146275449195e-26
0.162792614446761	14:75428248:C:T:A:wR:Alt_14-75428234-A	0.560460045305662	30	0.930093872234468	14	ALP	318.038030950408	318.038030950408	318.038030950408	UKBB	355.080703379434	468.35605317368896	604.969438513742	0.159871109904803	0.170763581496807	0.0865297874878651	CAGGCATGGTGGTGTGTTCTTGTGGTCCCAGCTACTCAAGAGACTGAGGCAGGAGGATTGCCTGAGCTCAGGAGGTTGAGGCTGCAGTGAGCTGTGATAACACAACAACACTGCTCTCCAGCCTGGGCGACAGAGCGAGATCCTGTCTCTGGAAAACAAAACAACAAAAAGGAAGAAGAAAGAAAAGAAGAAAACTGGAG	0.4030732045421029	0.00268848316207235	4.0111202141091e-26	0.30854770174539	0.0010304370298115	6.0018847874306e-27
0.24222725964705705	14:75428248:C:T:R:wR:Alt_14-75428234-R	0.7630023627777579	30	0.917772035978443	14	ALP	218.396163801061	218.396163801061	218.396163801061	UKBB	257.47696685798	370.578647367788	411.511390179045	0.15914215312518698	0.152299767981691	0.104524351520717	CAGGCATGGTGGTGTGTTCTTGTGGTCCCAGCTACTCAAGAGACTGAGGCAGGAGGATTGCCTGAGCTCAGGAGGTTGAGGCTGCAGTGAGCTGTGATAACACAACAACACTGCTCTCCAGCCTGGGCGACAGAGTGAGATCCTGTCTCCGGAAAACAAAACAACAAAAAGGAAGAAGAAAGAAAAGAAGAAAACTGGAG	0.191905041238745	1.91451578723594e-06	8.45128769672355e-18	0.127988767094969	5.44662127209072e-07	1.6280535393383003e-18
-0.0833172325608739	14:75428248:C:T:A:wR:Alt_14-75428234-R	0.18613935795180306	30	0.497273032242551	14	ALP	214.60841326823	214.60841326823	214.60841326823	UKBB	203.69046352579602	244.030173231636	303.104983029023	0.18904984940747	0.18665689375191505	0.109948126916527	CAGGCATGGTGGTGTGTTCTTGTGGTCCCAGCTACTCAAGAGACTGAGGCAGGAGGATTGCCTGAGCTCAGGAGGTTGAGGCTGCAGTGAGCTGTGATAACACAACAACACTGCTCTCCAGCCTGGGCGACAGAGTGAGATCCTGTCTCTGGAAAACAAAACAACAAAAAGGAAGAAGAAAGAAAAGAAGAAAACTGGAG	0.736371649273422	0.436284005687786	1.52783349563569e-05	0.659418845019664	0.318654172355734	6.1027834007813694e-06
1.83142656276176	6:53578380:G:A:A:wC	-0.00186439662717405	29	2.11301026654768	6	eBMD	147.7112550299	147.7112550299	147.7112550299	UKBB	524.924974208836	147.608568794458	639.561730866678	0.18584735422451296	0.245137196044947	0.22059890146859304	CAGGCATGTTGGTGCATGCCAATAATCCCAGTTACTCAGGACGCTGAGGCAGGAGAATCACTTGAATGGTGGAGGCGGAGGTCGCAGTGAGCTGAGATCATGCCCCTGTACTACAGCCTGGTTGACAGAGAGAGACTTGGTCTCAAAAAACAAACAAATAAAACAAAAACAAAAACAAAACAAAACAACAAAAAATTAAG	4.43431738343814e-22	0.995928991318405	9.361473408692757e-21	6.556382630521909e-23	0.99393172897885	9.84485893486832e-22
2.15914410386217	6:53578380:G:A:R:wC	0.0109510142209191	29	2.00389906607321	6	eBMD	178.65799719990397	178.65799719990397	178.65799719990397	UKBB	794.3573447699989	179.601489338195	715.544693448253	0.158765676011386	0.16457418825667902	0.164455793729424	CAGGCATGTTGGTGCATGCCAATAATCCCAGTTACTCAGGACGCTGAGGCAGGAGAATCACTTGAATGGTGGAGGCGGAGGTCGCAGTGAGCTGAGATCGTGCCCCTGTACTACAGCCTGGTTGACAGAGAGAGACTTGGTCTCAAAAAACAAACAAATAAAACAAAAACAAAAACAAAACAAAACAACAAAAAATTAAG	3.61299590022073e-41	0.9632115310910908	4.71828599722911e-33	4.02823071305464e-42	0.946946714458636	3.73507895773503e-34
-0.156697527167827	2:61836038:C:T:A:wC	-0.32434426062092103	32	-0.30046560780106296	2	Age_at_Menarche	979.2785304682359	979.2785304682359	979.2785304682359	UKBB	877.6965960133099	782.234204184841	793.88645531448	0.22642666289021304	0.187158541080317	0.181025897894207	CAGGCATGGTAGCTCACACCTGTAATCCTAGCACTTTGGGAGGCCGAGGTGGGCAGATCACTTGAGACCAGGAATTCGAGAACAGCCTTGCCAACAGGGTGAAACCTCATCGTCTTTTTTTTTTTTTTTTGAGATGTAGTTTCACTGTAGCCTCAAGCAATTCTCCCACCTCAGCCTCCCAAGTAGCTGGGATCACAGGG	0.677762229361223	0.18097450237413895	0.191113575665742	0.48890882768845	0.0830970848341302	0.0969560027751761
1.2082986254918	3:136706638:A:G:A:wC	0.9620715143248508	31	1.57411174831207	3	LDLC	136.101580232199	136.101580232199	136.101580232199	UKBB	314.399379001632	264.95105522461	406.06501265919195	0.424014590736617	0.22492255917126	0.303989351762669	CAGGCATGGCGGGCTGCAGGTCCCGAGCCACGCCCCACGGGAAGGCAGCTAAGGCCCGGTGAGAAATCTAGCACGGCGCCGGTGGGCTGGCACTGCTGGGGGACCCAGTACACCCTCCGCAGCCGCTGGCCCGGGTGCTAAGCCCCTCATTGCCGGGGCCGGCAGGGCCGGCCGGCTGCTCCGAGTGCGGGGCCCACCAA	0.0204971755646538	9.01042900424001e-05	1.47703246699034e-06	0.00437655949506995	1.89135070181813e-05	2.2406033707656398e-07
0.0499123065519325	16:57320113:C:T:R:wR:Alt_16-57320026-A	-0.35589746617954404	30	0.27800776896144	16	GGT	761.41900579681	761.41900579681	761.41900579681	UKBB	787.114957632211	595.191392872571	923.407293780322	0.125334902259176	0.150199810617845	0.214884258304313	CAGGCAGATCACCAGAGGTCATGAGTTTGAGACCAGCCTGGTCAACATGGCAAAACCCTGTCCCTACAAAAATACAAAAAAATTAGCCAGGCATGATGGTGGGTGCCTGTAGTCCCAGCTACACAGGAGGCTGAGACAGGAGAATCACTCGAACCCAGGGAGGCAGAGGTTGCAGTGAGCTGAAATCATGCCACTGCACT	0.7630298903322429	0.037138444636067004	0.24913414122781	0.690459545927448	0.0178124710040297	0.19574976279291895
0.8648856837617791	3:136706638:A:G:R:wC	1.24712201172953	31	0.9862454045912892	3	LDLC	162.355815371935	162.355815371935	162.355815371935	UKBB	295.475853910126	385.067795844737	321.873542853634	0.479530091562533	0.19255143990372	0.30615956029957203	CAGGCATGGCGGGCTGCAGGTCCCGAGCCACGCCCCACGGGAAGGCAGCTAAGGCCCGGTGAGAAATCTAGCACGGCGCCGGTGGGCTGGCACTGCTGGAGGACCCAGTACACCCTCCGCAGCCGCTGGCCCGGGTGCTAAGCCCCTCATTGCCGGGGCCGGCAGGGCCGGCCGGCTGCTCCGAGTGCGGGGCCCACCAA	0.21916133635439705	6.078058031550428e-10	0.0054330640063704715	0.0712923314355816	9.36726239087008e-11	0.00127590695378469
0.469184588086651	7:116912901:G:A:R:wC	0.357876904763873	33	0.208091272133261	7	Fibroblastic_Disorders	1201.79006812623	1201.79006812623	1201.79006812623	UKBB	1662.6932813879598	1538.5655287815698	1386.8219740791199	0.10634097845752198	0.110137755257416	0.0701792080962628	CAGGCATGAGCCACCACACCCGGCCACTCTCTCTTTTTCAGATCATCTAAGTAGGTGTGGTAGTTTCCAGATGGGTGGATGGAATCCTAGAGGGACAGTGTGCAGTCTAATCACGGGGCTACAATGCGGTGCTTGAAGTGCAGAACCCGTGCCTTAGTCAGCCAGGTTGCCCCAAAATATAGCTCATCTGAGAGGAAAAA	4.5122241440311604e-05	0.00281608656190804	0.00564073907228956	1.0238367366288e-05	0.00115666147630928	0.00302543880645155
-0.06917355416787	16:79928186:T:C:A:wC	-0.0179054823133221	32	-0.159677507395736	16	UA	523.713235006745	523.713235006745	523.713235006745	UKBB	498.82659047249	517.67183859993	467.75198474765	0.22838602346917894	0.21827018533043	0.21267439314625	CAGGCATGAGCCACCACACCTGGCCACCACTTCACATTTCTTTTGCTGGCCTGAGAAATTGAGGTAGTTGGGAAGTAGCTTGCACCAATTCAAACAACACGGATAATACCAGCTTCAGCATCTACTACCTTTGGGATCTGGGGTGAATGATTCAACCTCACTGACTGTATTTCTCATCCGTAAAATCAGAATAAGAGTAG	0.8757725251236009	0.966280749430391	0.606364185608572	0.7619813289999041	0.934620019188394	0.452768577460181
-0.232275905397988	16:79928186:T:C:R:wC	-0.517138394450435	32	-0.34665189686347	16	UA	622.735443707708	622.735443707708	622.735443707708	UKBB	530.914043009809	434.90477775935204	489.22804557360803	0.208328852148576	0.22010185918570704	0.21607813189039	CAGGCATGAGCCACCACACCTGGCCACCACTTCACATTTCTTTTGCTGGCCTGAGAAATTGAGGTAGTTGGGAAGTAGCTTGCACCAATTCAAACAACATGGATAATACCAGCTTCAGCATCTACTACCTTTGGGATCTGGGGTGAATGATTCAACCTCACTGACTGTATTTCTCATCCGTAAAATCAGAATAAGAGTAG	0.45017014114132703	0.052186953681737	0.209378473087738	0.26487256511704	0.0187965619291781	0.108650235420304
1.2343146202966202	15:99222509:A:G:R:wC	1.37189874477447	29,31	0.9849665235021544	15	BMI,BFP,TG	789.486114661886	789.486114661886	789.486114661886	UKBB	1855.42056031016	1862.36358460748	1489.04064740072	0.143580397991139	0.104056136890998	0.14453667386942	CAGGCATGAGCCACCATGCTGGCCTTCTGGTTCTTTTTAAATCAATTTTAGTAATTTAGTAATTTCCAGCAAGTCAATTAAAAATTATAGCTCAGTTGTATGTAGTATTTTCTGTGTGGTGTTATGCCCTCTGTATCTGTTTTCTCAGATGTTTTAGTTGCTTTTCTCTCTTAATCTTGATTAGATCTGCCAGAGCTGTG	3.971245990958194e-17	1.754073252369275e-27	1.3712310884484167e-12	3.2786778151160117e-18	1.7113575259898301e-28	1.5158586808701878e-13
1.2436695079721152	15:99222509:A:G:A:wC	1.30053523148745	29,31	0.926887687102212	15	BFP,BMI,TG	768.4718056693871	768.4718056693871	768.4718056693871	UKBB	1742.7170108899802	2014.9143340179	1589.9492656088	0.14385089173313298	0.103188523685236	0.155737721883894	CAGGCATGAGCCACCATGCTGGCCTTCTGGTTCTTTTTAAATCAATTTTAGTAATTTAGTAATTTCCAGCAAGTCAATTAAAAATTATAGCTCAGTTGTGTGTAGTATTTTCTGTGTGGTGTTATGCCCTCTGTATCTGTTTTCTCAGATGTTTTAGTTGCTTTTCTCTCTTAATCTTGATTAGATCTGCCAGAGCTGTG	7.27850426338179e-19	2.096668077279485e-25	4.615913590877728e-06	5.708137723804017e-20	2.1275062275026998e-26	7.47279207282853e-07
0.4325536303048307	11:65543736:T:C:A:wC	-0.07216103509880865	28,29,31	0.30574793435328396	11	SHBG,TG,eGFR	133.711070043907	133.711070043907	133.711070043907	UKBB	182.739346139486	108.97865457729601	134.94299629803498	0.454431756301263	0.28758610238117	1.14142126984905	CAGGCATGAGCCACCGCACCCAGCCCAGGCCCGTCTTTCCTCTCCTAGTCTGCCCCAATCGGAAGGATCAGGAGGCGTAAAGCTGGCCCATGGGGAACCCGTGGCTGGGAGCCCATGAGGCAGGGGCAGCAGAAGAGGGCAGAGACGGTTGGGACCTCTGTGGCCCTGGCTGAGGTCTGCTCTGATGGCATGGTAATGGA	0.37108017452811504	0.4139028187765194	0.5587412631359407	0.2254124608522002	0.31503568146430616	0.4743622578736906
0.2656100363541624	11:65543736:T:C:R:wC	0.11830393374388334	28,29,31	0.2810866881739453	11	SHBG,TG,eGFR	99.0486670714565	99.0486670714565	99.0486670714565	UKBB	149.145958468304	119.986582805833	99.5308731535094	0.513028960793817	0.26579235825950803	1.60714036024203	CAGGCATGAGCCACCGCACCCAGCCCAGGCCCGTCTTTCCTCTCCTAGTCTGCCCCAATCGGAAGGATCAGGAGGCGTAAAGCTGGCCCATGGGGAACCTGTGGCTGGGAGCCCATGAGGCAGGGGCAGCAGAAGAGGGCAGAGACGGTTGGGACCTCTGTGGCCCTGGCTGAGGTCTGCTCTGATGGCATGGTAATGGA	0.3918559060048943	0.42728970879840905	0.5063865782531319	0.2513079807985587	0.3298541627373323	0.4334368383534322
-0.131404766933537	4:184263485:C:G:R:wC	-0.014388550922703996	30	-0.419156408650345	4	AST	375.51217755796404	375.51217755796404	375.51217755796404	UKBB	343.000716680734	371.814188348161	281.295336204051	0.13349966191621498	0.160624015770987	0.12857508107462198	CAGGCATGAGCCACCGCGCCCGACCCGCATGTCGGTATTAATAGCAGATAACCAAAGTGTGCCAAGGAAATATGGCTTTGTCTCTATTTTCATAATTGACCCAGTCTTCTTCAGGGCCCCCCAAGGAACAGAACTTACATTATCTGGGTAACAGCTTTTCACTTTGCTCCAGTTTGAACAGTCTCTCTCAGTTTAAACCG	0.42063291836574	0.953280864123803	0.00212613683249925	0.324964164559195	0.928621712447402	0.00111407190220859
-0.0610010454794794	4:184263485:C:G:A:wC	0.035960435658197	30	-0.47563652488807	4	AST	287.286640820682	287.286640820682	287.286640820682	UKBB	276.24477638021597	294.666565668516	207.058684158177	0.14906998605001598	0.16266234035699698	0.127433758777574	CAGGCATGAGCCACCGCGCCCGACCCGCATGTCGGTATTAATAGCAGATAACCAAAGTGTGCCAAGGAAATATGGCTTTGTCTCTATTTTCATAATTGAGCCAGTCTTCTTCAGGGCCCCCCAAGGAACAGAACTTACATTATCTGGGTAACAGCTTTTCACTTTGCTCCAGTTTGAACAGTCTCTCTCAGTTTAAACCG	0.7560471724946859	0.880183834387857	0.000400235316600079	0.682384982958826	0.8250347118381891	0.000189647668037076
-0.16493344857174885	8:128827587:G:T:R:wC	-0.4556028476182934	27,31,33	-0.15370026942723802	8	LDLC,MCP,RBC,Baso	85.4905422895686	85.4905422895686	85.4905422895686	UKBB	78.1323552032362	62.126975369468695	66.2043671985324	0.865609914486153	0.462821949344963	1.93231890234061	CAGGCATGAGCCACCGTGCCCCACCTTAGTGTAATCTTTCAAAGGTATATCTCCGTTGTAGCCTGTGTCACAATTTTATGCCCTTTTAAGACTGAATGAGTTTTTAAATTCATTCCCATTTAACTCTTTGTTTTGTTGCCTGTGCTTTTGGTGTGAGGCACAGACATTTTAAGAAACTTAGCCAAGGCCATTCAACCAGA	0.848119110858817	0.4737690346497837	0.3997141405480673	0.7484333914475084	0.3797227819710475	0.3533359272738967
-0.0167569790450465	8:128827587:G:T:A:wC	-0.112505073279923	27,31,33	-0.5053054765264693	8	LDLC,MCP,RBC,Baso	81.1748313740486	81.1748313740486	81.1748313740486	UKBB	82.4567254848725	72.16730324646491	55.7189702425847	0.7193633465535091	0.3634384706758061	1.04835932767462	CAGGCATGAGCCACCGTGCCCCACCTTAGTGTAATCTTTCAAAGGTATATCTCCGTTGTAGCCTGTGTCACAATTTTATGCCCTTTTAAGACTGAATGATTTTTTAAATTCATTCCCATTTAACTCTTTGTTTTGTTGCCTGTGCTTTTGGTGTGAGGCACAGACATTTTAAGAAACTTAGCCAAGGCCATTCAACCAGA	0.7850433537690876	0.630696650387781	0.3820503425907633	0.6722672270017266	0.4984507791231543	0.27349082251699625
-0.0419368982118676	9:116532630:AT:A:A:wC	-0.318352709860461	32	0.25061917082990504	9	Balding_Type4	1131.34320400049	1131.34320400049	1131.34320400049	UKBB	1099.1179968372999	907.632617545916	1345.94004675155	0.16759406762899698	0.149311396471467	0.156658049655643	CAGGCATGAGCCACCGTGGCTGGCCCAAGAGGTCTGTATTTATTTACTGTTGCTGCTACAACAAATCACCACAAACTATGTGGTGTAAAAGAATCCCCATTTTTTTTTTAATCTCACAGCTCCTTGGGTCAGAATCTGGGGGCACGATACCCAGCTGGGCCTCTCTGTCTGAGGTCTTGTATGGTGTTAGCTGGGCTAA	0.8996938728399229	0.0847214711702362	0.210868987794467	0.8024102492651609	0.0329953892580545	0.109646326005978
0.117667939763313	9:116532630:AT:A:R:wC	-0.29473971836120194	32	0.0817653733437999	9	Balding_Type4	962.037654978688	962.037654978688	962.037654978688	UKBB	1044.13673040956	784.640825211577	1018.25486644598	0.155078493443254	0.188169964422032	0.13654628890002998	CAGGCATGAGCCACCGTGGCTGGCCCAAGAGGTCTGTATTTATTTACTGTTGCTGCTACAACAAATCACCACAAACTATGTGGTGTAAAAGAATCCCCATTTTTTTTTTTAATCTCACAGCTCCTTGGGTCAGAATCTGGGGGCACGATACCCAGCTGGGCCTCTCTGTCTGAGGTCTTGTATGGTGTTAGCTGGGCTAA	0.641785203160609	0.23756192047475	0.691023914027368	0.447993891904689	0.117267081296104	0.549299153053588
0.9720784271027478	3:23657507:C:A:A:wC	-0.247509242289329	31	-3.18288048362917	3	TG	30.7135842699549	30.7135842699549	30.7135842699549	UKBB	60.2966691905192	25.876799873754106	3.3282983746943904	1.69936409463868	0.8712327921838849	2.79982229728346	CAGGCATGAGCCACTGTGCCTGGCCTGTTTTTTGTTTTTAATGAACCTGTTGCCTAGGCTAGGGTTCAGTGGAGTGATCACGGCTCACTGCAGCCTCAAATTCCTGGGCTCAAGTGATCCTCCTACCAGTATAAACATTTTTTCTAGATCATGTTCAAGATGCAACAGGATCTTTATTTTCCTATACAAGTCAAATATGA	0.817782427894287	0.8814731658877679		0.5673051651363321	0.77634077837451	0.25561555689204
1.80821053302354	3:23657507:C:A:R:wC	-0.135581510114343	31	0.13531197235567502	3	TG	24.0060329097393	24.0060329097393	24.0060329097393	UKBB	84.0673949643917	21.915505132824503	26.384941581624197	2.88825897125154	0.829559133913728	1.87892245036051	CAGGCATGAGCCACTGTGCCTGGCCTGTTTTTTGTTTTTAATGAACCTGTTGCCTAGGCTAGGGTTCAGTGGAGTGATCACGGCTCACTGCAGCCTCAACTTCCTGGGCTCAAGTGATCCTCCTACCAGTATAAACATTTTTTCTAGATCATGTTCAAGATGCAACAGGATCTTTATTTTCCTATACAAGTCAAATATGA	0.7958961687505841	0.934608727316369	0.97449532132084	0.531278511926312	0.870173562289925	0.9425893894219132
1.0844861838588749	1:201885285:A:G:R:wC	0.3008824628027335	27,31	1.62488984481107	1	HbA1c,RBC	702.0023407156	702.0023407156	702.0023407156	UKBB	1442.30977949849	802.637401995837	1954.34302700023	0.162319264877725	0.137503503211416	0.138266807284134	CAGGCATGCACCACCACACCCAGCGGATTTTTGTATTTTTTGTAGAGACGGGGTTTCGCCATGTTGCCCAGGCTGGTCTTAAACTTCTGGGCTCAAGCGATCCACACACCTTGGCCTCTCGGAGTGCTGAGATTACGGTGTGAGCCACCACACCTGGCTTGAACTACTTTTATGATCAGAAAAATACAACAAAGGCACAT	1.5299865136409206e-11	0.0352105854638544	9.745375551978449e-37	1.5628648383765853e-12	0.017691315291190567	5.7342202583711e-38
1.13749588791133	1:201885285:A:G:A:wC	0.31487993623140004	27,31	1.56760914288113	1	HbA1c,RBC	566.951385041492	566.951385041492	566.951385041492	UKBB	1132.79031039604	657.419490954525	1581.5605287444	0.12991685992508	0.12965567702519	0.136953465983044	CAGGCATGCACCACCACACCCAGCGGATTTTTGTATTTTTTGTAGAGACGGGGTTTCGCCATGTTGCCCAGGCTGGTCTTAAACTTCTGGGCTCAAGCGGTCCACACACCTTGGCCTCTCGGAGTGCTGAGATTACGGTGTGAGCCACCACACCTGGCTTGAACTACTTTTATGATCAGAAAAATACAACAAAGGCACAT	3.3647382827304846e-18	0.026903829580538552	1.0236076225366099e-32	5.687123073454113e-19	0.013570431957320106	6.4804596745407e-34
0.8720081662478621	3:137500719:TA:T:R:wC	-0.117157675464307	31	0.196416422372397	3	LDLC	283.08875704946	283.08875704946	283.08875704946	UKBB	518.2004152774559	261.10747076827704	323.882314098583	0.273708989031888	0.244423747450416	0.29559152284925	CAGGCATTCACCACCATGTCTGGCCTACCTGGGGCTTTAGAAGTTTAGAGCTTAGAGAAACACTTGAGAGCTTTGAGGTCACCCTCCCATTTCCAGATTAAAAAAAAAAAAATCAAGGGCCAGGAACAGCAAAGTGTCATGGTTAAGGTCACACAGGGGACGGTGGCAGAGAAAAGTCATTTGGGGCCTACCTTTATGTA	0.00741018553974182	0.7900500376542791	0.7043969117441291	0.00144306839256663	0.631709585233065	0.5063793200222689
0.8310222548280729	3:137500719:TA:T:A:wC	0.14681539069565305	31	-0.0608054400303338	3	LDLC	438.84801802643	438.84801802643	438.84801802643	UKBB	780.4219152457172	485.777889836079	420.262543417576	0.257793952948491	0.165883310090685	0.290119754129534	CAGGCATTCACCACCATGTCTGGCCTACCTGGGGCTTTAGAAGTTTAGAGCTTAGAGAAACACTTGAGAGCTTTGAGGTCACCCTCCCATTTCCAGATTAAAAAAAAAAAATCAAGGGCCAGGAACAGCAAAGTGTCATGGTTAAGGTCACACAGGGGACGGTGGCAGAGAAAAGTCATTTGGGGCCTACCTTTATGTA	0.00655155252611511	0.5775128631261811	0.9200410370365552	0.00126594088569348	0.3761284713041	0.833989727828932
0.415506384483247	12:116924240:T:C:A:wC	0.921741400675562	33	0.547359801369747	12	Inguinal_Hernia	1104.2188421640801	1104.2188421640801	1104.2188421640801	UKBB	1471.65887244722	2091.4625624252	1613.37565197759	0.107939550008224	0.0809941982151344	0.195984124168316	CAGGCATTGAACGTGCCCTGAAGGTTATCTATAGAACAGCCATTCCTGGCCAGGCGCGGTGGCTCACGCCTGTAATCCCAGCACTTTGGGAGGCCGAGGCGGGTGGATTATGAGGTCAGGAGATTGAGACCATCCTGGCTAACACGGTGAAACCCCATCTGTACTAAAAATACAAAAAATTAGCTGGGTGTGTTGGCGGG	0.00045985237178392316	3.364298276360579e-29	0.00936334935916356	0.00011839013414449099	5.23959002221874e-30	0.00522413474362179
0.270382194926949	12:116924240:T:C:R:wC	0.899168664394146	33	0.474339418465117	12	Inguinal_Hernia	890.735266762778	890.735266762778	890.735266762778	UKBB	1076.69542236154	1661.07919259254	1237.05654405056	0.130584670445005	0.106839667038797	0.24165553091836	CAGGCATTGAACGTGCCCTGAAGGTTATCTATAGAACAGCCATTCCTGGCCAGGCGCGGTGGCTCACGCCTGTAATCCCAGCACTTTGGGAGGCCGAGGTGGGTGGATTATGAGGTCAGGAGATTGAGACCATCCTGGCTAACACGGTGAAACCCCATCTGTACTAAAAATACAAAAAATTAGCTGGGTGTGTTGGCGGG	0.0852788645714807	1.95121264024403e-16	0.0743524143433867	0.0384007932700133	3.8936987768936e-17	0.0496607877619224
0.65810743387586	9:119122551:G:GTCTGGGC:A:wC	0.44890978089102	29	0.8243285091826309	9	SHBG	644.502799336486	644.502799336486	644.502799336486	UKBB	1016.27763181185	879.721005020367	1141.71331174431	0.126735935261893	0.105952824479687	0.135145435332484	CAGGCCAAGGCTCCAGGAAATTGGGGTCAATTTCCTACTCCCCAGAGGGCCCAGGAGAATCATGGGGCCTAGAGCCTGGGGCTCTGAGAAGGAGAGTCTGGGCTCTGGGCTCTTTGAAGCCACATGAAGCTGCGTAAGTTTGCCACGAGCCCCTACAGAACCTCTGGGAGTGAACTCTGCAAGCCGCCTTGCAGCTGCAT	8.65104551514509e-07	6.5533592590424e-05	6.444529119743521e-09	2.0721556486490397e-07	2.26643588051818e-05	1.06356805808113e-09
0.7051022033986941	9:119122551:G:GTCTGGGC:R:wC	0.347704531343622	29	0.674805006502205	9	SHBG	896.744458526823	896.744458526823	896.744458526823	UKBB	1461.17266471629	1141.65498189106	1432.6079311051599	0.133217994942988	0.0908287738850589	0.13476218763011302	CAGGCCAAGGCTCCAGGAAATTGGGGTCAATTTCCTACTCCCCAGAGGGCCCAGGAGAATCATGGGGCCTAGAGCCTGGGGCTCTGAGAAGGAGAGTCTGGGCTCTTTGAAGCCACATGAAGCTGCGTAAGTTTGCCACGAGCCCCTACAGAACCTCTGGGAGTGAACTCTGCAAGCCGCCTTGCAGCTGCAT	5.101277339351019e-07	0.000345438410384731	2.7920149258705897e-06	1.20427962953744e-07	0.000129119532555879	5.517694242267688e-07
0.983132738489818	7:56121304:G:A:A:wC	0.904621360378951	32	0.986701063679946	7	Age_at_Menopause	588.4922903242971	588.4922903242971	588.4922903242971	UKBB	1162.15217193062	1101.48031619306	1165.57888037479	0.15036716598241598	0.16410386667354002	0.20184186736128892	CAGGCCAAGGTAGGTGGATCATTTGAGGCCAGGAGTTCACGACCAGCCCTGGCCAACATGGTTAAAACTCCGACTCAGCTAAAAATACAAAAATTAGCCAGGTGTGGTCCTGCACGCCTGTAGTCCCAGCTGCTTCAGAGGCTGAGGCAGGAGAATCGATCGCTTAAACCTGGGAGACTGAGGTTTCGGTGAGCCAAGAT	4.25705072826155e-10	1.90231605858594e-07	5.80471283975008e-06	6.22577211151461e-11	3.53786951452343e-08	1.01614624863667e-06
1.27357649681428	7:56121304:G:A:R:wC	1.03117492789441	32	1.21868521604581	7	Age_at_Menopause	739.85636018472	739.85636018472	739.85636018472	UKBB	1788.96333729254	1512.54249310118	1721.32167942543	0.105083038203383	0.13475487970348402	0.11655942006035698	CAGGCCAAGGTAGGTGGATCATTTGAGGCCAGGAGTTCACGACCAGCCCTGGCCAACATGGTTAAAACTCCGACTCAGCTAAAAATACAAAAATTAGCCGGGTGTGGTCCTGCACGCCTGTAGTCCCAGCTGCTTCAGAGGCTGAGGCAGGAGAATCGATCGCTTAAACCTGGGAGACTGAGGTTTCGGTGAGCCAAGAT	1.0598559934338799e-32	1.3720186218144502e-13	2.02685121714856e-24	8.30472077239511e-34	1.97528154233288e-14	1.3829007716005998e-25
1.95175349462204	10:106521283:C:T:R:wC	2.47442348018352	30	1.22655217530049	10	SBP	588.451783222312	588.451783222312	588.451783222312	UKBB	2278.1948615230804	3271.02995059482	1376.9189934855099	0.0902869132260561	0.10658413875870802	0.0704676316541643	CAGGCCAAGTGTTCTGAGTACAGGAAGCATGCAGAAATGGCTCCTGCAGGCCTATCTTTGACCTTTCATGGGAGGGATAGACAAGGCTCTTCCATCCCCCACCCCAAACCTTAATTTTTATTTTCCTGAAATCTTGTTTTTCCAGTAAGCTGAGATCCCTCTGCTTCTTGCAGAGTATCCAAGATCCTGAATGGATATTG	2.1093276112684493e-102	4.429764795069947e-118	9.591343205279255e-67	1.2366565847799593e-103	3.162024933850488e-119	7.443396338057807e-68
1.8456071202748	10:106521283:C:T:A:wC	2.23877823039371	30	1.18863544236625	10	SBP	668.855657849246	668.855657849246	668.855657849246	UKBB	2405.58135750072	3158.05467291323	1523.2899735531	0.0889258074136406	0.0961389567206851	0.0818967872250764	CAGGCCAAGTGTTCTGAGTACAGGAAGCATGCAGAAATGGCTCCTGCAGGCCTATCTTTGACCTTTCATGGGAGGGATAGACAAGGCTCTTCCATCCCCTACCCCAAACCTTAATTTTTATTTTCCTGAAATCTTGTTTTTCCAGTAAGCTGAGATCCCTCTGCTTCTTGCAGAGTATCCAAGATCCTGAATGGATATTG	1.761542376550609e-94	8.463728454978304e-119	9.79555826712774e-47	1.1173015328244396e-95	6.018555653646066e-120	9.904370115935828e-48
0.301176800466146	8:144613193:G:C:A:wC	-0.0319304601253245	29	-0.20334501332511604	8	SHBG	358.5222840624901	358.5222840624901	358.5222840624901	UKBB	442.026809316303	350.5269992369751	310.99176297264097	0.18563370304745894	0.12751470757529	0.311298310767489	CAGGCCACCCTTCTGGGGCTGTCTTCTATCTCCTTTTTTTTTTTTTTTTTTTTTGAGACAGGGTCTCATTCTGTCACCCAGGTTGCAGTGCAGTGGTGCCATCATGGCTCACTAGAGCCTCAACCTCCCAGACCTAAGCAATCCTCTCACCCCAGCCTCCCGAGTAGCTGGGACTACAGGCGTGTGCCACCATGCCCGGC	0.18544846441156	0.8561015731807691	0.670042011873105	0.104712333956289	0.8022733157187719	0.513617086493376
0.518693609248725	8:144613193:G:C:R:wC	0.00428750540131198	29	0.552901868189049	8	SHBG	391.376873421036	391.376873421036	391.376873421036	UKBB	559.601662546694	392.302790795677	574.555679606196	0.170899100002554	0.12157036815079303	0.20636205103257	CAGGCCACCCTTCTGGGGCTGTCTTCTATCTCCTTTTTTTTTTTTTTTTTTTTTGAGACAGGGTCTCATTCTGTCACCCAGGTTGCAGTGCAGTGGTGCGATCATGGCTCACTAGAGCCTCAACCTCCCAGACCTAAGCAATCCTCTCACCCCAGCCTCCCGAGTAGCTGGGACTACAGGCGTGTGCCACCATGCCCGGC	0.00663273587614515	0.9810587049995292	0.0214315698726344	0.00240466439028145	0.971866291241634	0.00737805065192861
-0.156745229021805	5:2878120:C:T:R:wC	-0.0706828309033738	30	-0.12283700831389803	5	DBP	949.234606878259	949.234606878259	949.234606878259	UKBB	852.418286955693	904.208845611039	871.401400349744	0.102490026263329	0.120818680425898	0.0781301926894084	CAGGCCACTTTCTGATACCATCTTTTAATTCAGACAGTCCATAATACCCATTTACTGTGCATCTTTTCTGTGGCAGGCAATGTATTAATATTTTAAACACGTAAGTGTTATGATCACCTTTGCGGTTTTGAGATCTCTCTCACAAAGCAGTAAAGAGAATAGAGTAGCCTGAGTACATGAACTTCGCTGGACTTATTTCT	0.189591695349835	0.667940724582469	0.15586388664909698	0.12617260607517802	0.5585259962056	0.115902040836139
-0.0726984619764084	5:2878120:C:T:A:wC	-0.18017626456916	30	-0.0619686444247815	5	DBP	572.680124469496	572.680124469496	572.680124469496	UKBB	542.029266829574	504.942779812136	548.5059480909549	0.153373992105681	0.144301676820387	0.114325247487374	CAGGCCACTTTCTGATACCATCTTTTAATTCAGACAGTCCATAATACCCATTTACTGTGCATCTTTTCTGTGGCAGGCAATGTATTAATATTTTAAACATGTAAGTGTTATGATCACCTTTGCGGTTTTGAGATCTCTCTCACAAAGCAGTAAAGAGAATAGAGTAGCCTGAGTACATGAACTTCGCTGGACTTATTTCT	0.715628863356165	0.315465568474119	0.64881725567187	0.6355036745852429	0.21180839236649496	0.5877922323536949
0.218352142642152	5:150472602:A:G:R:wC	0.279488630125781	32	-0.791550621180508	5	LOY,CRP	54.243868701858	54.243868701858	54.243868701858	UKBB	63.1052608687331	65.8492133205513	31.1888049868481	1.9105471951894	0.785705460125923	1.01551782857741	CAGGCCAGCCACTATTACTGACTCACCATATGGCCTCATCAGTACTTCCTCTCGCCATCCCTCACCTTCCTCATCTGTAAAAGGGAGTAAATTCTCTTCACCCATTTATAACACTGAGCACAGCTGTGTGCACAAAAGGGCATCCATTAGGATAATTTCATAGAGAATATTATAGACCATGGGTTTGTTAACTTTAGTGT	0.957480880164022	0.837144051256224	0.5908519187135151	0.909009691943776	0.722052664131188	0.435711636034015
0.9925759176301908	5:150472602:A:G:A:wC	0.8060368548890009	32	0.806739173196062	5	CRP,LOY	54.023404157894106	54.023404157894106	54.023404157894106	UKBB	107.51256833435998	94.7020994989525	94.4905527048748	1.11573575226008	0.48340320284017	0.413869683262465	CAGGCCAGCCACTATTACTGACTCACCATATGGCCTCATCAGTACTTCCTCTCGCCATCCCTCACCTTCCTCATCTGTAAAAGGGAGTAAATTCTCTTCGCCCATTTATAACACTGAGCACAGCTGTGTGCACAAAAGGGCATCCATTAGGATAATTTCATAGAGAATATTATAGACCATGGGTTTGTTAACTTTAGTGT	0.569828762425102	0.202214947193982	0.113816946912091	0.3736723330935369	0.0954306375713569	0.0512645113800428
1.31324639666355	11:55738735:A:G:R:wC	-0.24441386340381	31	-0.5061467085117821	11	TG	45.3409749709457	45.3409749709457	45.3409749709457	UKBB	112.730285470515	38.3762169289556	31.902526555906	1.16319673273947	0.7216121313626271	1.5822310078186002	CAGGCCAGCCCACCAGCACCCTCCCTGCACTGCAGCCTCTCGGGCCACTTTGCCTGCACTCACTCACCCATAGCCACCCCCTATTTATGTCTCTCTCCTATTATTTATGCTAATTATAAAAACACTAATACCAGCATCCCTTTGCCAGTGAGTGTGTGTGCCAGAGGACATTGCCTTCCCTTCCCTGCCACTGTGAGTGT	0.542858216440041	0.8570000500487008	0.871229263127277	0.258898818161042	0.7348317372053801	0.7490484456287758
-0.194567992797645	11:55738735:A:G:A:wC	-0.251904027211632	31	0.4113737578051621	11	TG	64.8291759367788	64.8291759367788	64.8291759367788	UKBB	56.6649770295924	54.448261386068	85.97867382610072	1.62843116022258	1.22822924809023	0.751870320065924	CAGGCCAGCCCACCAGCACCCTCCCTGCACTGCAGCCTCTCGGGCCACTTTGCCTGCACTCACTCACCCATAGCCACCCCCTATTTATGTCTCTCTCCTGTTATTTATGCTAATTATAAAAACACTAATACCAGCATCCCTTTGCCAGTGAGTGTGTGTGCCAGAGGACATTGCCTTCCCTTCCCTGCCACTGTGAGTGT	0.969728097065602	0.9166136062371972	0.7633463163381171	0.904893606376862	0.8374976804599009	0.58428672807916
1.6562687729386	1:227176162:C:G:R:wC	1.63843395931718	28	1.70919240220458	1	Neutro	453.563421283474	453.563421283474	453.563421283474	UKBB	1429.6889471539498	1413.31559538552	1482.6680548625598	0.137296386478177	0.0931688568257558	0.24588581773118695	CAGGCCAGCCCCAGCCAGGGCTCTCACAGTCTCCTCTTCCTCTTGAACAACAAGCCAAACAAGTCAAGCAGCAGCATGCGGGGGGAAGGGAGAGGAGAACAACAGCAGCCAGCATTTGCTTCCCCAGGAACCACGACCATAACTGCTGGAACAGGAGAAGTTTTCTAAGGGAAAACTGGAATGTGGTTTGTGTGTCCTAA	1.92293338301352e-32	3.2010590488245083e-68	4.51468268958483e-11	1.6472481091846894e-33	3.17378692109858e-69	3.6228693396946e-12
1.37180883276806	1:227176162:C:G:A:wC	1.54443899960027	28	1.47134059201039	1	Neutro	438.486839288022	438.486839288022	438.486839288022	UKBB	1133.9570144946601	1278.7381118799601	1216.64256502601	0.145718097865326	0.103581848401548	0.224262974625642	CAGGCCAGCCCCAGCCAGGGCTCTCACAGTCTCCTCTTCCTCTTGAACAACAAGCCAAACAAGTCAAGCAGCAGCATGCGGGGGGAAGGGAGAGGAGAAGAACAGCAGCCAGCATTTGCTTCCCCAGGAACCACGACCATAACTGCTGGAACAGGAGAAGTTTTCTAAGGGAAAACTGGAATGTGGTTTGTGTGTCCTAA	4.27841817947441e-20	2.3626012770722196e-49	6.24489896974137e-10	4.7702515530166394e-21	2.823757629830029e-50	5.35261575614165e-11
0.612742618334936	2:232698259:T:G:A:wC	0.109569193396796	33	-0.0304112638904835	2	DVT	324.365720390932	324.365720390932	324.365720390932	UKBB	497.46581267364996	350.27114711121595	318.21618589229803	0.163598041320111	0.1539184250431	0.133940314328337	CAGGCCAGCCGACACATCAGAGAATAATCTGCTCCGAATAGAAATAGTTCCCAGAGTGAGAAACCCTGCTCTAGAAACCCTACAGTGTACAGGCCAGCCGCCACATCAGAGAATAATCTGCTCTAAACGAGAAATAGTGCCCAGAGTGAGAAACCCTGCTCTAGAAACCCTATAGTGTACAGGCCAGCCGCCACATGAGA	0.000681764339294266	0.5791722905074871	0.857125514716761	0.000180095552740037	0.476548161075688	0.8203841922316121
0.0433283372961771	16:11486547:C:T:A:wC	-0.343469889581449	27	-0.516397622689619	16	Plt	99.8107502217066	99.8107502217066	99.8107502217066	UKBB	103.611104292032	78.559329345839	70.8439793500828	0.231665487560933	0.243548425267112	0.283407425454103	CAGGCCAAGCCTCAAGGCCCTAGGATTTGAGAACCTTGAGCTGCACCACCTAGAGCAACCACCTGAGCCACCTGAAGCCCCCTCTTCTGTCCCCTCCCCTGACACGGCAGTCAGTTAGGGATGCCATAAGGCTTCAGGGGGTTTCCTGAGGTTTTTTTTTGAGACACCAAGGCAGGAGTACAGTGGCTGGATCACAGCTC	0.894882913927592	0.239090019718767	0.103010779130175	0.85163731050182	0.158458940869497	0.0684393037329843
0.3783342014735	16:11486547:C:T:R:wC	0.30000924557099795	27	-0.126379608887381	16	Plt	88.3661445006707	88.3661445006707	88.3661445006707	UKBB	114.167279954191	109.13541733723301	81.0921467932312	0.22026621599038296	0.266142053883244	0.215995704250779	CAGGCCAAGCCTCAAGGCCCTAGGATTTGAGAACCTTGAGCTGCACCACCTAGAGCAACCACCTGAGCCACCTGAAGCCCCCTCTTCTGTCCCCTCCCCCGACACGGCAGTCAGTTAGGGATGCCATAAGGCTTCAGGGGGTTTCCTGAGGTTTTTTTTTGAGACACCAAGGCAGGAGTACAGTGGCTGGATCACAGCTC	0.13896354938845598	0.36038179109385	0.633935867263418	0.0858654994810934	0.259635818602711	0.558478852936045
0.21693080331649806	3:3088027:G:A:R:wC	0.16692986098221302	28	0.43983842622352703	3	Eosino	617.838321124584	617.838321124584	617.838321124584	UKBB	716.545678084151	693.6728168124181	837.519650287695	0.222736299723982	0.10604187870074902	0.285263110102917	CAGGCCAACATTCAAATTCAGGAAATACAGAGAATGCCACAAAGATAGTCCTCGAGAAGAGCAACTCCAAGACACATAATTGTCAGATTCACCAAAGTCGAAATGAAGGAAAAAATGTTAAGGGCAGCCAGAGAGAAAGGTCAGGTTACCCACAAAGGGAAGCCCATCAGACTAATAGCGGATCTCTTGGCAGAAACTCT	0.496152422281015	0.176125790532327	0.32741936135022304	0.330088534903523	0.115443975245244	0.12310536237458697
0.7202527862116359	14:102970581:C:G:A:wC	0.010272021212894002	27	1.5986691662433503	14	Plt	1045.1853899230198	1045.1853899230198	1045.1853899230198	UKBB	1721.5410189076401	1052.82510359171	3167.0848566844397	0.0929673476004376	0.0957027030214335	0.0821349134796752	CAGGCATTTGGGGTGCAGAGATGCTGACGCCTGAATAAGGTTGGGATTCGGGGCCCTTGGGAACACTGGGCACCTGGTGGGTGGGTGGAGGGGCAGGACGGGCTGCAGCCATGTTTCCCTTAGAAACAGACTGCTGGAATTAACGAACTAAACAAATGAACCAAGGTGCTTCACCCCCCAAAAAAGTGAGTTTTGTTCTG	4.90316353519216e-14	0.94141684152487	3.0898287423742384e-83	9.38125459316981e-15	0.914525112326037	2.220333681925649e-84
0.290766044907423	2:125612270:A:G:R:wC	0.902480695504954	31	0.504997331125605	2	LDLC	548.984547492948	548.984547492948	548.984547492948	UKBB	671.788594121793	1025.73915308837	778.945192025816	0.276230673934698	0.16530656555848802	0.220427502207123	CAGGCATTGAATAAATGTTAGTTTATAATTTGGGGGAAGTGTTGATAACATTCTCCATAGTGGCTATTTTATTCAACAAATGTCTTCTGGAGATTTAAGATAGCATGTCCCATGTTATTCTCTTTAGACACAAAGATGAATAAGCAACAATTCCTCCTAGGGGAGCTTAGATTCAAGAGGATGAGAAAGACAAAAGAGTC	0.585369977349825	2.7182300737748797e-07	0.068035147482848	0.292514999681332	4.77648164677392e-08	0.0219639584900201
0.412312508380079	2:125612270:A:G:A:wC	0.136903336809421	31	-0.0942138498755285	2	LDLC	339.40756475821	339.40756475821	339.40756475821	UKBB	451.98533505009203	373.408791869824	318.384432839	0.36941007166506895	0.21759193261847695	0.28144486872071	CAGGCATTGAATAAATGTTAGTTTATAATTTGGGGGAAGTGTTGATAACATTCTCCATAGTGGCTATTTTATTCAACAAATGTCTTCTGGAGATTTAAGGTAGCATGTCCCATGTTATTCTCTTTAGACACAAAGATGAATAAGCAACAATTCCTCCTAGGGGAGCTTAGATTCAAGAGGATGAGAAAGACAAAAGAGTC	0.549872788026737	0.7122982696156851	0.86481732205775	0.264363196155219	0.529234696633345	0.737813197986566
-0.0946542011319838	12:55832895:G:T:R:wC	0.236624901549309	31	-0.540945236012843	12	LDLC	175.968118118721	175.968118118721	175.968118118721	UKBB	164.855483146693	207.217302058945	120.941799049056	0.630476973295969	0.255707753818668	1.76819752647543	CAGGCATTGGGTTTTCCCTTGCCGTTCCTTCTCTAATAAATGGAATTACTTCTCCTTGTAAAACTGGTATATTTTAGGAATGAGGTATAGAGAATTCAAGGTAAGTCTGAAGCAACTTTTGGTTTCAGAAAATAAGGATGGTCTAAAAATTCCAAAAGATGATAGCATATTGAAAGGTCACAGCACTCCACCTAAAAATG	0.9620780825131552	0.555723692752945	0.8775121528218081	0.880661184288782	0.354772222803981	0.759657699615649
-0.0903694205308432	12:55832895:G:T:A:wC	0.129460883803209	31	0.0998243992066571	12	LDLC	198.402357369216	198.402357369216	198.402357369216	UKBB	186.410602452579	216.991895618998	212.429964927234	0.50545036656973	0.25646765963787	0.393596771406015	CAGGCATTGGGTTTTCCCTTGCCGTTCCTTCTCTAATAAATGGAATTACTTCTCCTTGTAAAACTGGTATATTTTAGGAATGAGGTATAGAGAATTCAATGTAAGTCTGAAGCAACTTTTGGTTTCAGAAAATAAGGATGGTCTAAAAATTCCAAAAGATGATAGCATATTGAAAGGTCACAGCACTCCACCTAAAAATG	0.953273662496181	0.7768874051805871	0.9016920506903991	0.858102676076037	0.61371024614422	0.7997883861571601
-0.5292156305138317	16:58855533:CTT:C:A:wC	0.7166279128406238	28,31,33	0.1986073814148924	16	ApoA,LDLC,Insomnia,eGFR	642.11890155848	642.11890155848	642.11890155848	UKBB	444.4749094423629	1160.013324788	684.336711518051	0.30146386219926	0.131403411945107	0.197053906089653	CAGGCATTGGTGAGGGCTGCATCCTCTGGAGGGAAAGAACACTATGTCCTTATATGGAGGAAGGTGAAAGGGCAAGCTAACTGAGTTCTGCATGGACTCTTATGAGAGCCTTAATCCCATTCAAGAGGGAGGAGCCCTCATGGCCTAACAACCTTAAAAAAATTTTTTTTTCAAATATATCTTATTTTAGATTTGGGG	0.14004726190508832	0.0003738472367041036	0.3923026308050799	0.05594353612290808	8.854633733374117e-05	0.26376395689547544
-0.38386271682768097	16:58855533:CTT:C:R:wC	0.7722751891685601	28,31,33	0.3184074610666653	16	Insomnia,LDLC,ApoA,eGFR	750.498185916641	750.498185916641	750.498185916641	UKBB	584.975542703107	1268.98653495381	836.611085061953	0.294989259861341	0.11668650852424302	0.221121575636857	CAGGCATTGGTGAGGGCTGCATCCTCTGGAGGGAAAGAACACTATGTCCTTATATGGAGGAAGGTGAAAGGGCAAGCTAACTGAGTTCTGCATGGACTCTTTTATGAGAGCCTTAATCCCATTCAAGAGGGAGGAGCCCTCATGGCCTAACAACCTTAAAAAAATTTTTTTTTCAAATATATCTTATTTTAGATTTGGGG	0.19514088515355332	1.1046248583520517e-05	0.11590945067149147	0.08034494128753288	2.233916152652642e-06	0.04579061807048709
0.616047179613302	14:102970581:C:G:R:wC	-0.0140906996674322	27	1.54369244140275	14	Plt	643.431580633226	643.431580633226	643.431580633226	UKBB	986.603843763344	637.196830393317	1876.6298744535998	0.108302583360482	0.115104024285701	0.104856938810615	CAGGCATTTGGGGTGCAGAGATGCTGACGCCTGAATAAGGTTGGGATTCGGGGCCCTTGGGAACACTGGGCACCTGGTGGGTGGGTGGAGGGGCAGGACCGGCTGCAGCCATGTTTCCCTTAGAAACAGACTGCTGGAATTAACGAACTAAACAAATGAACCAAGGTGCTTCACCCCCCAAAAAAGTGAGTTTTGTTCTG	5.0565093182431696e-08	0.932778485176856	4.345410621579e-48	1.28382461187048e-08	0.902568704667654	4.66431477740642e-49
2.4932322974593	12:89743821:T:C:A:wC	1.06775258935337	28	3.7548032717286497	12	Mono	1405.99648772122	1405.99648772122	1405.99648772122	UKBB	7915.83921357172	2946.77238076233	18977.3779847676	0.0922822712476848	0.0812943083722105	0.180296720780644	CAGGCATTTTAAAAGAGAGAGGGAAGTCACAGGGGACGGCCCATTAGGAGGAACAGGATGTCGACACGGCCTGAAAATGAGTTCCTTTGTAATAGGAAACGCATTACAATGCCTGGAGATTCACTTCTCCCAGGCTTCCAGCCCACAGTTCTTCCTGCTGGGCTCAGGTTACCCACTGTCTCACTGTTACCAGTATCACC	4.760745738671957e-159	1.5548792475722e-38	1.6625024688250395e-94	9.217170377181113e-161	2.09121289721367e-39	2.532622829232899e-96
0.363679270006038	3:3088027:G:A:A:wC	0.24212386625131	28	0.181782493329546	3	Eosino	624.4346048956951	624.4346048956951	624.4346048956951	UKBB	801.9773921185831	738.15111237661	708.972790581267	0.234971171377518	0.116602260920035	0.321154330602437	CAGGCCAACATTCAAATTCAGGAAATACAGAGAATGCCACAAAGATAGTCCTCGAGAAGAGCAACTCCAAGACACATAATTGTCAGATTCACCAAAGTCAAAATGAAGGAAAAAATGTTAAGGGCAGCCAGAGAGAAAGGTCAGGTTACCCACAAAGGGAAGCCCATCAGACTAATAGCGGATCTCTTGGCAGAAACTCT	0.236259823981537	0.0665985546483943	0.81349683134349	0.12167979325352	0.0378483084077009	0.5713744292463921
2.31919601784882	12:89743821:T:C:R:wC	0.932836992170401	28	3.2873134475881	12	Mono	1764.3301212522001	1764.3301212522001	1764.3301212522001	UKBB	8805.26229285638	3368.939880798211	17225.4936463898	0.100668460613321	0.0831616703801329	0.13945922170016	CAGGCATTTTAAAAGAGAGAGGGAAGTCACAGGGGACGGCCCATTAGGAGGAACAGGATGTCGACACGGCCTGAAAATGAGTTCCTTTGTAATAGGAAATGCATTACAATGCCTGGAGATTCACTTCTCCCAGGCTTCCAGCCCACAGTTCTTCCTGCTGGGCTCAGGTTACCCACTGTCTCACTGTTACCAGTATCACC	6.363912782632977e-116	2.15944011280792e-28	6.748034131910537e-121	1.9422249276220187e-117	3.3591956779030393e-29	7.493262504420474e-123
-0.0208922916082916	5:71745457:G:A:A:wC	0.187489939121964	28	0.090980832633696	5	Neutro	922.18540281392	922.18540281392	922.18540281392	UKBB	910.3233007878932	1049.7928309595698	982.604031029629	0.163414106537074	0.113279736361216	0.273589911720755	CAGGCCAAAAAGAAGCTTTGAACCTAGAGATTCTACATTAGGGATTTCCAGTCACGGGTCATTTTTAGAAAAAGCTTACCTCATTTGGATTGTGGGATGATTCCTGGTTATTTGGAGTGAAGCTGCTGTTACAATTGCTGAGTATAACCAGTATTTGGTTCAGATATGTTCTCACTCAGGAGACTGCAACATGCATTAAA	0.9437256354940292	0.152852980482162	0.90503314482402	0.89826865826114	0.0979030556877432	0.73947810976061
-0.0614217479924045	5:71745457:G:A:R:wC	0.191310045272795	28	0.17843371309235398	5	Neutro	1199.0103249447802	1199.0103249447802	1199.0103249447802	UKBB	1148.19294722205	1368.05574444636	1356.1149934350901	0.13739110584013695	0.0923611451150155	0.215733037546294	CAGGCCAAAAAGAAGCTTTGAACCTAGAGATTCTACATTAGGGATTTCCAGTCACGGGTCATTTTTAGAAAAAGCTTACCTCATTTGGATTGTGGGATGGTTCCTGGTTATTTGGAGTGAAGCTGCTGTTACAATTGCTGAGTATAACCAGTATTTGGTTCAGATATGTTCTCACTCAGGAGACTGCAACATGCATTAAA	0.783662345542163	0.0673480492358229	0.6939054018142811	0.654833419493237	0.0383283370730543	0.408177973254814
-0.107053467425871	2:113558673:A:G:R:wC	0.175288802792505	33	0.23675073641800695	2	DVT	528.578061109019	528.578061109019	528.578061109019	UKBB	490.183699863825	596.744395528593	621.738126317719	0.19158657770569895	0.125328651624245	0.089976671711575	CAGGCCAAAGTTCTCTTCAGTTGTAAGGTTTTTGGTACTCTATTGCCAAATTGTCCTCCAAAAAGGTTATGTCTTTTTACCCTCCTGCCAACATTATATAAAAGTGTCCACTTTTGTAGACTTTTACCAATGCTGACTACTTTTGGTTTCAAAAAAGCTTTCAGTAATTTTCTATTAATTACTTTTACCCTTTTTTATTG	0.7052735314139351	0.24037678652944894	0.0147215040026076	0.576316435407765	0.161923029797536	0.00850724910927328
0.020859102315772	2:113558673:A:G:A:wC	0.0132686813883584	33	0.27747446665534303	2	DVT	513.222092443962	513.222092443962	513.222092443962	UKBB	519.978748581659	517.566415295022	621.968838591054	0.15371920734748498	0.122113375485448	0.0990025739838861	CAGGCCAAAGTTCTCTTCAGTTGTAAGGTTTTTGGTACTCTATTGCCAAATTGTCCTCCAAAAAGGTTATGTCTTTTTACCCTCCTGCCAACATTATATGAAAGTGTCCACTTTTGTAGACTTTTACCAATGCTGACTACTTTTGGTTTCAAAAAAGCTTTCAGTAATTTTCTATTAATTACTTTTACCCTTTTTTATTG	0.933724554694611	0.939192547676609	0.00910273207925335	0.8920615032647009	0.9134731955496428	0.00506768596792009
2.49507612799532	1:159699487:T:G:A:wC	-1.30746963570567	32	0.3528067929305921	1	UA	662.9676758226381	662.9676758226381	662.9676758226381	UKBB	3736.4337628427397	267.929367862447	846.593571742852	0.112998036594362	0.329115617287807	0.178906856604155	CAGGCCAACATGGTGAAACCCTGTCTCTACTAAAAATTTAAAAATTAACCAGGCATGATGGTGGGCCCCTGTAATCCCAGCTACTCAGGAGGCTGAGGCGGGAGAATCGTTTGAACCTGGGAGGAGGAGGTTGCCATGAGCTGAGATTGCACCATCACATTCCAGCCTGGGCAACAAGAGTGAGCTCCATAAAAAAAAAT	1.7501658681301593e-106	0.000300572881564308	0.10888560431051303	4.844883593080298e-108	7.106975961128679e-05	0.0486080293958868
1.95692363375988	1:159699487:T:G:R:wC	-1.2481142379674	32	0.282276511490068	1	UA	495.805981513712	495.805981513712	495.805981513712	UKBB	1925.68760068987	208.93506153742402	602.746807579389	0.114915689762756	0.324211897086716	0.159494461478933	CAGGCCAACATGGTGAAACCCTGTCTCTACTAAAAATTTAAAAATTAACCAGGCATGATGGTGGGCCCCTGTAATCCCAGCTACTCAGGAGGCTGAGGCTGGAGAATCGTTTGAACCTGGGAGGAGGAGGTTGCCATGAGCTGAGATTGCACCATCACATTCCAGCCTGGGCAACAAGAGTGAGCTCCATAAAAAAAAAT	1.05112031935618e-63	0.000489117792218857	0.158420949457517	4.9871323992156685e-65	0.000118268991358497	0.0767571063137402
0.237304002119501	7:116912901:G:A:A:wC	0.578941508389713	33	0.0865864483256641	7	Fibroblastic_Disorders	1029.4989160111	1029.4989160111	1029.4989160111	UKBB	1213.98830480207	1537.9295864170301	1091.73339893852	0.121584966099248	0.0929276557798243	0.0883026411667079	CAGGCATGAGCCACCACACCCGGCCACTCTCTCTTTTTCAGATCATCTAAGTAGGTGTGGTAGTTTCCAGATGGGTGGATGGAATCCTAGAGGGACAGTATGCAGTCTAATCACGGGGCTACAATGCGGTGCTTGAAGTGCAGAACCCGTGCCTTAGTCAGCCAGGTTGCCCCAAAATATAGCTCATCTGAGAGGAAAAA	0.108179093842326	1.87005707598769e-09	0.39655505163865296	0.0509673611810608	4.6636428120185e-10	0.326807474395938
2.29604957945766	19:18519997:CTT:C:R:wC	0.449697572172693	28	5.23126336141226	19	Mono	1136.0985641602902	1136.0985641602902	1136.0985641602902	UKBB	5583.17308426072	1552.3533516044101	42676.804158682404	0.104764180967734	0.0870455524223188	0.590033721057839	CAGGCATGAGCCAACATGCCCGGCCTAAATCAGCAAATTATAAAGGAGATTAGACAGTAATAGTGCTGTGGTGCTGATCTGCCTATGGAGTGGCCATTCTTTTTTTTTTTTTTTTTGAGACAGAGTCTCGCTCTGTCATCCAGGCTGGAGTGCAGTAGTGCGATCTGGGCTCACTGCAACCTCTACCTCCCAGGTTCAAG	5.312756740652208e-105	8.3010983058467e-07	1.2577863252552002e-17	1.8139205139068194e-106	2.3885949090915605e-07	7.579234679641359e-19
2.30797345552789	19:18519997:CTT:C:A:wC	0.304058322566964	28	4.96946935005736	19	Mono	458.978022231304	458.978022231304	458.978022231304	UKBB	2273.67953046733	567.041390081553	14384.848601522099	0.130956079083424	0.119597534327617	0.25118407100204104	CAGGCATGAGCCAACATGCCCGGCCTAAATCAGCAAATTATAAAGGAGATTAGACAGTAATAGTGCTGTGGTGCTGATCTGCCTATGGAGTGGCCATTCTTTTTTTTTTTTTTTGAGACAGAGTCTCGCTCTGTCATCCAGGCTGGAGTGCAGTAGTGCGATCTGGGCTCACTGCAACCTCTACCTCCCAGGTTCAAG	3.1294297237977787e-68	0.0219920708802929	2.4065016618858686e-85	1.6111714331596394e-69	0.0110111086958556	4.075207117204138e-87
-0.7614824010870379	19:3419796:CA:C:A:wC:Alt_19-3419781-A	0.31080465691034004	28	0.8550065993641479	19	Mono	94.83060911077119	94.83060911077119	94.83060911077119	UKBB	56.1795631750022	117.608177880404	171.319319541344	0.7918330240186999	0.232427015914948	1.02293807150502	CAGGCAGGAGAATCACTTGAACCCGGGAGGCAGAGGCTGCAGTGAGCTGAGATCGCACCATTGCACTCCAGCCTGGGCGACACGGCGATACTCTGTTCCAAAAAAAAAAAAAATTTAATTTAATTAAAAAACACATAAATTCCTAGGACTATAGGAAAAGAAGAAAACTTCCTTAACCCAAGAAAGGGAACTACAAAAC	0.5024207972881181	0.25854425098886497	0.689687785450538	0.336215182826411	0.18115279719127494	0.40324819756532093
0.512426421604389	12:121420263:A:G:A:wL:Alt_12-121420260-A	0.494116530515245	31	0.38450987061356107	12	ApoA	374.27293545678805	374.27293545678805	374.27293545678805	UKBB	534.232168644395	526.994263132821	488.276101060783	0.289655647899264	0.217020376611178	0.284412070687877	CAGGCAGCATCAGGGCACTGAGACTCAGGAAAACAGTAGCCACGGCGGGGGGGGGGGGGGACAGAGGATCTGACGTCCCCAACAAAAGCCAGACTGCCTGCATCCTAATCCTAGCTCTGCCCCTTTCTAGCTTGAGCAGGTGATTTTATACTTCTGAGCCTCAGTTTCGTCTGCAGGGTAGAGATGACAATAGCCCTTGT	0.232511616273788	0.0660328982622553	0.356070163481623	0.0768791378752823	0.022796922566732	0.176392467631769
-0.105128256363238	6:130400092:C:T:R:wC	0.0646809210495447	27	0.115709609420867	6	Lym	55.848520489936895	55.848520489936895	55.848520489936895	UKBB	51.8606589769259	58.5863172767488	60.865023140620394	0.28073565517881	0.295677910964953	0.258964013232193	CAGGCAGCCAACCTGCAGGCGTTAGTTTGCTCACCGCTGATGTACTTTCAACTATATTAAGTATTGCCTTAGTTCATAACAGAGTCTCAAATTTTGTCTCTCTTGGAAAAAAAAAAGTTCTGTTTTAAAAGATCTTTCATTTCTCAACTTGAAATTCATTTCTAGACTTTATATTAGTATATATTTAAATATATTGTCTA	0.781237467769203	0.878373735483356	0.7210455169625429	0.708051557338055	0.8268411670406529	0.655006956251117
0.0944961828643062	6:130400092:C:T:A:wC	-0.309622827566133	27	0.0155159719127827	6	Lym	120.83637404245898	120.83637404245898	120.83637404245898	UKBB	128.718581089199	97.59479003296872	122.37802349997801	0.21872282824062	0.273477011269503	0.186899433872542	CAGGCAGCCAACCTGCAGGCGTTAGTTTGCTCACCGCTGATGTACTTTCAACTATATTAAGTATTGCCTTAGTTCATAACAGAGTCTCAAATTTTGTCTTTCTTGGAAAAAAAAAAGTTCTGTTTTAAAAGATCTTTCATTTCTCAACTTGAAATTCATTTCTAGACTTTATATTAGTATATATTTAAATATATTGTCTA	0.746290243124605	0.35804430879001403	0.950472423348376	0.665715092238236	0.257562417165812	0.93383741976222
0.151594285042581	1:902997:G:A:A:wC	-0.26193002086443395	29	0.24979450496789105	1	eBMD	741.2143758248468	741.2143758248468	741.2143758248468	UKBB	823.862866126187	618.342012196337	881.0594924060408	0.15305712997156198	0.117781846835547	0.206338706306574	CAGGCAGCCTGGATGGGTGGGCTCCGCTATGTGCAGGCCCTAGGAGCATCTGCGGGAGAGGACGCCTGCCCTGCACTCCTGGGTCCAGCAGCTGGCATGACCGTGCAGACCCCTTTGCCAACATGCCCCCGCCAGGCAGGAAGCTCGTGCCATACCCTCTCCTGACCTCCAGAGTTTCAGGGCTCCCTGCAGACAAGTAC	0.453412339915416	0.0481867721030917	0.374468478358678	0.321957885434365	0.0261580461919613	0.22604713290721
0.0873806652654975	1:902997:G:A:R:wC	-0.476013883721581	29	0.3885580211269461	1	eBMD	635.32111104949	635.32111104949	635.32111104949	UKBB	675.644085512593	457.130394944934	832.646410171033	0.170233027826658	0.138292678926282	0.20885437280078306	CAGGCAGCCTGGATGGGTGGGCTCCGCTATGTGCAGGCCCTAGGAGCATCTGCGGGAGAGGACGCCTGCCCTGCACTCCTGGGTCCAGCAGCTGGCATGGCCGTGCAGACCCCTTTGCCAACATGCCCCCGCCAGGCAGGAAGCTCGTGCCATACCCTCTCCTGACCTCCAGAGTTTCAGGGCTCCCTGCAGACAAGTAC	0.7185493592396759	0.00142471960057864	0.136330573134787	0.6077412700032789	0.000577268463518296	0.0628253360436288
1.027361435291	16:75143242:C:T:R:wC	0.385140311835443	29	1.85084741609249	16	SHBG	968.0363321113812	968.0363321113812	968.0363321113812	UKBB	1974.3281502539	1263.6334548384	3491.081504895169	0.109969966664784	0.086100409478832	0.110469514975429	CAGGCAGCTCGGGGCAGGGAGCAGCAGTGCAGGCCTGGCCTGTGTCCCCGTGCCCAGCGGGCTCCCGGAGCAGCATTCCAGAGCCTCCTGCAGAGCCAGCGAAGGAAAGCTCTAGAGGGAGACGACTCCACCGCCTCTCTGCTCTGACCCTTCTCAGGCCCGCCTGATGTGCTGGACCATCCCCCTGCTGCCACGGCCCC	6.10414924709499e-20	2.32347451854045e-05	1.0375887810355799e-61	9.43527698425048e-21	7.70745587605963e-06	5.261300321197349e-63
1.18590037594909	16:75143242:C:T:A:wC	0.489106770747217	29	1.6897709941785402	16	SHBG	833.686354063315	833.686354063315	833.686354063315	UKBB	1900.41947600364	1170.6139918205804	2690.35200537164	0.105473281863246	0.0926665213274674	0.111222088113772	CAGGCAGCTCGGGGCAGGGAGCAGCAGTGCAGGCCTGGCCTGTGTCCCCGTGCCCAGCGGGCTCCCGGAGCAGCATTCCAGAGCCTCCTGCAGAGCCAGTGAAGGAAAGCTCTAGAGGGAGACGACTCCACCGCCTCTCTGCTCTGACCCTTCTCAGGCCCGCCTGATGTGCTGGACCATCCCCCTGCTGCCACGGCCCC	1.87698218956162e-28	4.4520465263962897e-07	6.701916281470468e-51	2.4898973616833695e-29	1.30502531691024e-07	3.949073021320969e-52
0.748135789592559	5:141780250:C:T:R:wC	1.68453699554566	29	1.13120850686065	5	BFP	803.4306470754599	803.4306470754599	803.4306470754599	UKBB	1348.84091942851	2582.6700533152302	1759.8243698531396	0.130527687264816	0.0798726059063468	0.11531095175799	CAGGCAGCTGGATTGGAGAGAGCTCTCCACTGTAAGCCAGCTCCGGGCTCCTGTCCTGTTTCTGTGTCTGCCTTGGGGCACATCTTCAATTTCCTGAGCCCTTGCTTTCCATTTCCTAAAGTGGGAGCGCTGACAGCGCCCTGCCGACCTCCGAGTTTGTGAGAGAGCCTCCCAGGAGCTGATGAGAATCTCTGAAACCA	4.45546217994549e-08	1.1753006298395995e-97	9.958247949573219e-22	9.94728480649469e-09	9.764627150961837e-99	1.01897864183603e-22
0.8410383599129909	5:141780250:C:T:A:wC	1.71476263592692	29	1.30319445920739	5	BFP	601.165786246574	601.165786246574	601.165786246574	UKBB	1077.44043047694	1972.34375712525	1483.77203699759	0.135763041972844	0.0821660150943878	0.122700503881846	CAGGCAGCTGGATTGGAGAGAGCTCTCCACTGTAAGCCAGCTCCGGGCTCCTGTCCTGTTTCTGTGTCTGCCTTGGGGCACATCTTCAATTTCCTGAGCTCTTGCTTTCCATTTCCTAAAGTGGGAGCGCTGACAGCGCCCTGCCGACCTCCGAGTTTGTGAGAGAGCCTCCCAGGAGCTGATGAGAATCTCTGAAACCA	2.7636891569154493e-09	1.2028494724136197e-95	2.54775115567141e-25	5.83223431901325e-10	1.0141485212904394e-96	2.38155562446463e-26
1.7444202656136598	14:94847386:G:A:A:wC	0.72017670091202	29	0.85693359818268	14	SHBG	1381.2877231547302	1381.2877231547302	1381.2877231547302	UKBB	4632.4405169549	2275.9944019179	2502.18456825365	0.0838689854425355	0.0772026140678576	0.125177961495267	CAGGCAGGAAGAAGATGGCGGTGGCATTGCCCAGGTATTTCATCAGCAGCACCCAGCTGGACAGCTTCTTACAGTGCTGGATGTTAAACATGCCTAAACACTTCATCATAGGCACCTTCACGGTGGTCACCTGGTCCACGTGGAAGTCCTCTTCCTCGGTGTCCTTGACTTCAAAGGGTCTCTCCCATTTGCCTGGAGAG	6.331736647266218e-95	5.57854347974534e-20	5.15090811645404e-11	4.387266293662188e-96	1.0748325317906998e-20	7.60908070888582e-12
2.17492299855207	14:94847386:G:A:R:wC	0.8497962126041271	29	1.40544459536006	14	SHBG	1054.36216087966	1054.36216087966	1054.36216087966	UKBB	4761.74789159989	1899.3092767092896	2791.48386859214	0.0789447906232294	0.0890034675545377	0.118240648204194	CAGGCAGGAAGAAGATGGCGGTGGCATTGCCCAGGTATTTCATCAGCAGCACCCAGCTGGACAGCTTCTTACAGTGCTGGATGTTAAACATGCCTAAACGCTTCATCATAGGCACCTTCACGGTGGTCACCTGGTCCACGTGGAAGTCCTCTTCCTCGGTGTCCTTGACTTCAAAGGGTCTCTCCCATTTGCCTGGAGAG	9.5977589435257e-166	7.00278207754957e-21	1.70811573000093e-31	4.434629855903426e-167	1.32351743372349e-21	1.3943740798756598e-32
2.84349896385716	1:159723442:T:TA:A:wC	0.8786864730279692	32	0.796038709441677	1	CRP	522.312812109065	522.312812109065	522.312812109065	UKBB	3749.287217340179	960.4543475688	905.4655002827632	0.223822327636232	0.206266191728945	0.17382418137552802	CAGGCAGGACTGGGAACGGGAAAAGTCAAAAAGGCTCCGAGCCAAATGAGAAGTCAGAAATCACATGCATATCAGGAGTCCAGGTTAAGTGTGTAGGTTAAAAAATCAAGCCAGCAGTTAGAAACCAGGAAACCCACAGGCACCAGGGAGCAATGCAAGTCCAAGGGTCAGAAAACAAATAAAAGGCCAAGACAGCCAAT	7.598742866601118e-36	9.11765966384397e-05	2.48277189755231e-05	5.5990465060637e-37	2.04460178982573e-05	4.65949454534058e-06
3.30401624965959	1:159723442:T:TA:R:wC	0.7015014704089771	32	0.658889504755367	1	CRP	502.12339495724996	502.12339495724996	502.12339495724996	UKBB	4961.93557047559	816.9886005624451	793.0567076108009	0.150213399391803	0.166771232497048	0.139379177490318	CAGGCAGGACTGGGAACGGGAAAAGTCAAAAAGGCTCCGAGCCAAATGAGAAGTCAGAAATCACATGCATATCAGGAGTCCAGGTTAAGTGTGTAGGTTAAAAATCAAGCCAGCAGTTAGAAACCAGGAAACCCACAGGCACCAGGGAGCAATGCAAGTCCAAGGGTCAGAAAACAAATAAAAGGCCAAGACAGCCAAT	1.1401113533346692e-105	0.00011462029142421299	1.2536391832569803e-05	3.1812915783154796e-107	2.59505513143593e-05	2.27506349287757e-06
0.191747072663071	11:93925429:C:T:R:wC	0.6555692531589771	30	0.395252217821289	11	AST	1059.67142403084	1059.67142403084	1059.67142403084	UKBB	1211.12269258454	1670.35895293347	1393.5602285601901	0.0919078146604258	0.11365008134307	0.0666089437704587	CAGGCAGGAGAAAGAAATAAAGGGTATTCAATTAGGAAAAGAGGAAGTCAAATTGTCCCTGTTTACAGATGACATGATTGTATATTTAGAAAACCCCATCGTCTCAGCCCAGAATCTCCTTAAGCTGATAAGCAACTTCAACAAAGTCTCAGGATACAAAATATTGAGATATTTTACTTTTCATTCTAAGTTTTTTAATT	0.0647755245911444	3.11675819867455e-08	9.792208693343181e-09	0.0369516547218236	8.00689446171832e-09	2.95783988869898e-09
0.224113084595904	11:93925429:C:T:A:wC	0.536229601480007	30	0.25303349533146	11	AST	895.219611833538	895.219611833538	895.219611833538	UKBB	1043.4576807453	1298.61899715672	1066.69635711269	0.10105603222967	0.09516229742784696	0.0777449920791395	CAGGCAGGAGAAAGAAATAAAGGGTATTCAATTAGGAAAAGAGGAAGTCAAATTGTCCCTGTTTACAGATGACATGATTGTATATTTAGAAAACCCCATTGTCTCAGCCCAGAATCTCCTTAAGCTGATAAGCAACTTCAACAAAGTCTCAGGATACAAAATATTGAGATATTTTACTTTTCATTCTAAGTTTTTTAATT	0.0481921439990639	6.70121068660992e-08	0.00216381549580915	0.0265745367952101	1.75164521856557e-08	0.00113528296436611
-0.473222129868039	19:3419796:CA:C:R:wC,19:3419796:CA:C:R:wC:Alt_19-3419781-R	0.175667506532991	28	-1.0165542594385202	19	Mono	153.596790503285	153.596790503285	153.596790503285	UKBB	110.961650090744	173.615041988057	75.82630459764042	0.555640614356016	0.194763553336494	1.4676752895694398	CAGGCAGGAGAATCACTTGAACCCGGGAGGCAGAGGCTGCAGTGAGCTGAGATCGCACCATTGCACTCCAGCCTGGGCGACACAGCGATACTCTGTTCCAAAAAAAAAAAAAAATTTAATTTAATTAAAAAACACATAAATTCCTAGGACTATAGGAAAAGAAGAAAACTTCCTTAACCCAAGAAAGGGAACTACAAAAC	0.5620515178558829	0.463454409180918	0.75844166269085	0.39439758772841	0.3670820116930361	0.488542495487079
-0.24530131191357504	19:3419796:CA:C:A:wC,19:3419796:CA:C:A:wC:Alt_19-3419781-R	-0.136831902310472	28	-0.00155131745042335	19	Mono	175.273488078755	175.273488078755	175.273488078755	UKBB	148.14314127209101	159.172631929102	175.32771443569	0.499680050969128	0.227268645889582	0.7509390204400559	CAGGCAGGAGAATCACTTGAACCCGGGAGGCAGAGGCTGCAGTGAGCTGAGATCGCACCATTGCACTCCAGCCTGGGCGACACAGCGATACTCTGTTCCAAAAAAAAAAAAAATTTAATTTAATTAAAAAACACATAAATTCCTAGGACTATAGGAAAAGAAGAAAACTTCCTTAACCCAAGAAAGGGAACTACAAAAC	0.7601952057928879	0.6371665705957039	0.999583078640898	0.62348532219204	0.547126756069991	0.998351701897886
0.456943542465544	12:121420263:A:G:R:wL:Alt_12-121420260-A	0.20626354821711	31	0.33562543188848304	12	ApoA	860.8991738688161	860.8991738688161	860.8991738688161	UKBB	1181.76697370463	993.447980935607	1085.9324637152804	0.167085458904037	0.15348332825159305	0.163966912279778	CAGGCAGCATCAGGGCACTGAGACTCAGGAAAACAGTAGCCACGGCGGGAGGGGGGGGGGACAGAGGATCTGACGTCCCCAACAAAAGCCAGACTGCCTGCATCCTAATCCTAGCTCTGCCCCTTTCTAGCTTGAGCAGGTGATTTTATACTTCTGAGCCTCAGTTTCGTCTGCAGGGTAGAGATGACAATAGCCCTTGT	0.0281815908037754	0.346678314062775	0.113938690141657	0.0062420197515886105	0.178986408297468	0.0406669702885786
0.602315147423254	12:121420263:A:G:A:wL:Alt_12-121420260-R	0.13612464288387402	31	0.220613130645838	12	ApoA	375.11370050816805	375.11370050816805	375.11370050816805	UKBB	569.7130088545031	412.225363206344	436.51763976140603	0.290144167947412	0.18629088465948296	0.397297186992636	CAGGCAGCATCAGGGCACTGAGACTCAGGAAAACAGTAGCCACGGCAGGGGGGGGGGGGGACAGAGGATCTGACGTCCCCAACAAAAGCCAGACTGCCTGCATCCTAATCCTAGCTCTGCCCCTTTCTAGCTTGAGCAGGTGATTTTATACTTCTGAGCCTCAGTTTCGTCTGCAGGGTAGAGATGACAATAGCCCTTGT	0.13263125917399	0.659117998794677	0.759144908720758	0.0379016483079266	0.464956205962853	0.578699802253692
0.242279548595663	12:121420263:A:G:R:wL:Alt_12-121420260-R	0.32599551646122304	31	0.17113612651062998	12	ApoA	698.448091489458	698.448091489458	698.448091489458	UKBB	826.213933105468	875.395296474592	787.0946333347009	0.258418813754137	0.13375577108605902	0.17330339617408894	CAGGCAGCATCAGGGCACTGAGACTCAGGAAAACAGTAGCCACGGCAGGAGGGGGGGGGGACAGAGGATCTGACGTCCCCAACAAAAGCCAGACTGCCTGCATCCTAATCCTAGCTCTGCCCCTTTCTAGCTTGAGCAGGTGATTTTATACTTCTGAGCCTCAGTTTCGTCTGCAGGGTAGAGATGACAATAGCCCTTGT	0.6461541058058471	0.0452610631493361	0.5363689570439689	0.348477726846076	0.0147996690873034	0.323400345846471
-0.365753311332506	12:121364503:A:T:R:wC	-0.595153787621558	30	-0.5542813208038541	12	AST	467.86964646173203	467.86964646173203	467.86964646173203	UKBB	363.7210122631109	310.000286326251	319.428840081245	0.129852518839594	0.17360642540581506	0.115737477561748	CAGGCAGATCACTTGAGGCCAGGAATTCAAGACCAGCCTGGCCAACATGGTGAAACCCCATCTCTACTAAAAATACAAAAATTAGCCAGGTGTGGTGGCACACGCCTGTAATTCCAGCTACTAAGGAGGTTGAGGCAGGAGAATCACTTGAACCTGGGAGGCAGAGGTTGCAGTGAGCCGAGATCATGGCATTGCACTCC	0.0102575114638547	0.0016333814039718	4.43062968037384e-06	0.00485224738847279	0.000607646137158068	1.6750958613512101e-06
-0.267074360844541	16:57320113:C:T:A:wR:Alt_16-57320026-A	-0.35042920105176	30	0.020699809009762	16	GGT	671.620365995684	671.620365995684	671.620365995684	UKBB	556.956095878081	526.882018676313	681.475437663898	0.12659344634109598	0.135063306548199	0.22847872807280606	CAGGCAGATCACCAGAGGTCATGAGTTTGAGACCAGCCTGGTCAACATGGCAAAACCCTGTCCCTACAAAAATACAAAAAAATTAGCCAGGCATGATGGTGGGTGCCTGTAGTCCCAGCTACACAGGAGGCTGAGACAGGAGAATCACTTGAACCCAGGGAGGCAGAGGTTGCAGTGAGCTGAAATCATGCCACTGCACT	0.0615052717711923	0.0209426490498971	0.9430697059975308	0.03488409073922	0.00947134100252024	0.927811697017261
-0.0138435839878828	16:57320113:C:T:R:wR:Alt_16-57319991-R,16:57320113:C:T:R:wR:Alt_16-57320026-R,16:57320113:C:T:R:wR:Alt_16-57320086-R	-0.10111170191046198	30	0.368017301078404	16	GGT	735.264073508062	735.264073508062	735.264073508062	UKBB	726.303786484123	685.874711416673	949.1192057300192	0.112814089891934	0.12168461528931095	0.24526182135774505	CAGGCAGATCACCAGAGGTCATGAGTTTGAGACCAGCCTGGTCAACATGGCAAAACCCTGTCTCTACAAAAATACAAAAAAATTAGCCAGGCATGATGGTGGGTGCCTGTAGTCCCAGCTACACAGGAGGCTGAGACAGGAGAATCACTCGAACCCAGGGAGGCAGAGGTTGCAGTGAGCTGAAATCATGCCACTGCACT	0.929561078854101	0.5264421560640941	0.176927988481422	0.902335572482846	0.406011761030624	0.133482888079107
-0.0197709278490398	16:57320113:C:T:A:wR:Alt_16-57319991-R,16:57320113:C:T:A:wR:Alt_16-57320026-R,16:57320113:C:T:A:wR:Alt_16-57320086-R	-0.20514905040310896	30	0.3812046650917429	16	GGT	498.581873760708	498.581873760708	498.581873760708	UKBB	490.190897908991	432.17038979894204	649.4672045465841	0.13812819198400306	0.200313545191402	0.23717959081245896	CAGGCAGATCACCAGAGGTCATGAGTTTGAGACCAGCCTGGTCAACATGGCAAAACCCTGTCTCTACAAAAATACAAAAAAATTAGCCAGGCATGATGGTGGGTGCCTGTAGTCCCAGCTACACAGGAGGCTGAGACAGGAGAATCACTTGAACCCAGGGAGGCAGAGGTTGCAGTGAGCTGAAATCATGCCACTGCACT	0.917893321156106	0.422379398531598	0.14622995253739202	0.8861838546048469	0.305769303921306	0.108001601509428
0.0889937215354341	16:57320113:C:T:R:wR:Alt_16-57320086-A	-0.363883500960823	30	0.5071910961858279	16	GGT	540.350229240227	540.350229240227	540.350229240227	UKBB	575.8235772531391	419.52234353267403	768.198031303311	0.118826336550895	0.167720660143429	0.221034026300137	CAGGCAGATCACCAGAGGTCATGAGTTTGAGACCAGCCTGGTCAACATGGCAAAACCCTGTCTCTACAAAAATACAAAAAAATTAGCCAGGCATGATGGTGGGTGCCTGTAGTCCCAGCTACTCAGGAGGCTGAGACAGGAGAATCACTCGAACCCAGGGAGGCAGAGGTTGCAGTGAGCTGAAATCATGCCACTGCACT	0.5505038355490209	0.05922451857978001	0.0338482663032321	0.453893750070156	0.0300386276124053	0.0217543924038597
-0.0159163035451025	16:57320113:C:T:A:wR:Alt_16-57320086-A	-0.30943598698267305	30	0.21754427646800895	16	GGT	596.910145497549	596.910145497549	596.910145497549	UKBB	589.4967802495929	481.877883191203	694.2485642524789	0.113686064343547	0.130930491612974	0.316171836562731	CAGGCAGATCACCAGAGGTCATGAGTTTGAGACCAGCCTGGTCAACATGGCAAAACCCTGTCTCTACAAAAATACAAAAAAATTAGCCAGGCATGATGGTGGGTGCCTGTAGTCCCAGCTACTCAGGAGGCTGAGACAGGAGAATCACTTGAACCCAGGGAGGCAGAGGTTGCAGTGAGCTGAAATCATGCCACTGCACT	0.919794804860482	0.0377121746722006	0.557218257458472	0.888658221389109	0.0181100303233788	0.491416825457572
0.28869589978187105	16:29935052:G:C:A:wC	0.0792100787468819	29,32	0.6834977425889226	16	BFP,CRP	338.723214131918	338.723214131918	338.723214131918	UKBB	379.022373906233	349.29694047183403	543.715274856455	0.26508237217121305	0.26498474824898804	0.231347298249576	CAGGCAGATCACCTGAGGTCAGGAGTTTGAGACTAGCAGGACCAACACGGAGAAACCCCATCTCTACTAAAAATACAAAATTAGCTGGGCTTGGTGGCTCGTGCCAGCTACTCGGGGGGGGGCGAGGCAGGAGAATCGCTTGAAGCCGGGAGGTGGAGTTTGCAGTGAGCCGAGATCGCGCCATTGCACTCCAGCCTGGG	0.3638079310458209	0.6505345092441575	0.005268022059120071	0.27253699222687616	0.572439121840414	0.0016240965582190727
0.5506315476284724	16:29935052:G:C:R:wC	0.1524197349661166	29,32	0.7388073567309394	16	BFP,CRP	459.91026184149	459.91026184149	459.91026184149	UKBB	663.814808404035	537.74655044594	735.9734103117439	0.19116928847698	0.205905374510912	0.151254499744659	CAGGCAGATCACCTGAGGTCAGGAGTTTGAGACTAGCAGGACCAACACGGAGAAACCCCATCTCTACTAAAAATACAAAATTAGCTGGGCTTGGTGGCTGGTGCCAGCTACTCGGGGGGGGGCGAGGCAGGAGAATCGCTTGAAGCCGGGAGGTGGAGTTTGCAGTGAGCCGAGATCGCGCCATTGCACTCCAGCCTGGG	0.009531078426482308	0.47121358344219	7.14156090235484e-06	0.002868191150990321	0.33484940142077596	1.3024232486963943e-06
-0.366817153547228	12:121364503:A:T:A:wC	-0.5532226816641851	30	-0.554483995515063	12	AST	423.69660855724493	423.69660855724493	423.69660855724493	UKBB	329.166338198691	288.611485169612	288.219797078746	0.13907777323353698	0.195903540170475	0.115369626559214	CAGGCAGATCACTTGAGGCCAGGAATTCAAGACCAGCCTGGCCAACATGGTGAAACCCCATCTCTACTAAAAATACAAAAATTAGCCAGGTGTGGTGGCTCACGCCTGTAATTCCAGCTACTAAGGAGGTTGAGGCAGGAGAATCACTTGAACCTGGGAGGCAGAGGTTGCAGTGAGCCGAGATCATGGCATTGCACTCC	0.0168940487130484	0.0111257432242079	4.08267246649881e-06	0.00835204636706648	0.0047435119928192285	1.53862711015919e-06
0.20818429705005295	7:74497765:T:C:R:wC	0.0496424351434566	31	0.0124901822773262	7	HbA1c	432.13862361812204	432.13862361812204	432.13862361812204	UKBB	499.366108859127	447.224693489029	435.120882774148	0.316984791696119	0.19310581666184	0.280776546420323	CAGGCAGCATACTTATTAATATTTTTTCCAAAGGCATGTCTGATTGTCCAAAATAATTTATTGGCTAGTAAGGGCTTTATCTGAAGATTCAAGATGCCATTTATAACATATGGTTAATTTCCAAAAATACATAGGTCAATTTTATGGAAACTATTTATTTCTACTGCTTTATTCTTATATTAATGTGACGAGGTTTCAAT	0.7815095778664571	0.8933721512785071	0.9850514964218778	0.5113324779873529	0.7971218463481771	0.964518269415536
-0.430186490023146	12:1629523:G:A:A:wR:Alt_12-1629503-R	-0.17211924700457	29	-0.20283339807919895	12	eBMD	320.65715052633703	320.65715052633703	320.65715052633703	UKBB	238.067744382499	284.831810529731	278.827426616918	0.29050614702408	0.14961943303893	0.334909160644842	CAGGCAGATCAGTTGAGGCCAAGAGTTCGAGACCAGCCTAGCCAACATGGTGAAACATGGTGAAACCCAGTCTCTACTAAAAACACAAAAAATTAGCCAGGTGTGGTGGTGCATATTTGTAATCCCAGCAGTTTGGGAGGCTGAGGCACAAGAATCACTTGAACCCAGGAGACAGAGGTTGCAGTGAGCCAAGATCATGC	0.23331906260544005	0.342531111460596	0.696041978484257	0.13865530029754902	0.249987273867508	0.544755789904554
-0.240983045001686	12:1629523:G:A:R:wR:Alt_12-1629503-R	-0.2839508541069989	29	0.194495013886732	12	eBMD	281.270884658691	281.270884658691	281.270884658691	UKBB	237.366271684019	231.16406960734002	321.945679578934	0.27082148748532603	0.17777427501966395	0.23422501374468105	CAGGCAGATCAGTTGAGGCCAAGAGTTCGAGACCAGCCTAGCCAACATGGTGAAACATGGTGAAACCCAGTCTCTACTAAAAACACAAAAAATTAGCCAGGTGTGGTGGTGCATATTTGTAATCCCAGCAGTTTGGGAGGCTGAGGCACGAGAATCACTTGAACCCAGGAGACAGAGGTTGCAGTGAGCCAAGATCATGC	0.507025705484367	0.17123178243642698	0.571646359228046	0.373561219035821	0.11020887164954	0.406325786870963
-0.486726485055033	12:1629523:G:A:A:wR:Alt_12-1629503-A	-0.156032618223382	29	-0.523190505185313	12	eBMD	317.201378307425	317.201378307425	317.201378307425	UKBB	225.78165343035	284.78044167685	220.450403081057	0.232209660149452	0.14223730314674	0.3607754662382941	CAGGCAGATCAGTTGAGGCCAAGAGTTCGAGACCAGCCTAGCCAACATGGTGAAACATGGTGAAACCCAGTCTCTACTAAAAACACAAAAAATTAGCCAGGTGTGGTGGTGCATATTTGTAATCCCAGCGGTTTGGGAGGCTGAGGCACAAGAATCACTTGAACCCAGGAGACAGAGGTTGCAGTGAGCCAAGATCATGC	0.0755298710580877	0.367795266922058	0.27017956475946103	0.0360764467679504	0.272646627030578	0.14700745017854902
-0.596076829113912	12:1629523:G:A:R:wR:Alt_12-1629503-A	-0.18937754499010295	29	-0.6441548472895171	12	eBMD	454.849823791477	454.849823791477	454.849823791477	UKBB	299.734372238727	398.62145058810404	291.3636718177	0.246117542110894	0.123505449748738	0.27725143844649897	CAGGCAGATCAGTTGAGGCCAAGAGTTCGAGACCAGCCTAGCCAACATGGTGAAACATGGTGAAACCCAGTCTCTACTAAAAACACAAAAAATTAGCCAGGTGTGGTGGTGCATATTTGTAATCCCAGCGGTTTGGGAGGCTGAGGCACGAGAATCACTTGAACCCAGGAGACAGAGGTTGCAGTGAGCCAAGATCATGC	0.0359000764844951	0.191113281878637	0.0518864519375299	0.015438777975271004	0.125188716807203	0.0201598316491988
-0.44425044235363104	7:5555091:A:AAAAATAAAAT:A:wC	-0.29316771904804	27	0.10114928285779197	7	Lym	187.938313654435	187.938313654435	187.938313654435	UKBB	138.218200511988	153.64932200004	201.042342664237	0.18172819474084	0.194291889731	0.148355171758737	CAGGCAGCAGAATTGCTTGAACCCAGGAGATGGAGGTTGCAGTGAGCCAAGATGGTACCTCCAACCTGGGCAACAGAGCGAGACTCCATTTCAAAAAAATAAAATAAAATAAAATCTTAAAATCATGAAAAAAAAAAAGAAGAAGAAAGAAAGAAAAAAGAACTGGGTTTGAATACTGGAACTAATTCTGGGTGACCCTA	0.0287471449209628	0.203725104562686	0.575165882453378	0.0145017967139648	0.13132343658884402	0.495362326282182
0.9180623300267908	7:5555091:A:AAAAATAAAAT:R:wC	-0.583769581872995	27	0.179471131963653	7	Lym	2.03765246997073	2.03765246997073	2.03765246997073	UKBB	3.9693316026275296	1.36640259790942	2.19061343688679	1.04918264447634	1.80493317141721	1.46889975862052	CAGGCAGCAGAATTGCTTGAACCCAGGAGATGGAGGTTGCAGTGAGCCAAGATGGTACCTCCAACCTGGGCAACAGAGCGAGACTCCATTTCAAAAAAATAAAATCTTAAAATCATGAAAAAAAAAAAGAAGAAGAAAGAAAGAAAAAAGAACTGGGTTTGAATACTGGAACTAATTCTGGGTGACCCTA	0.484020566315654	0.816837076171235	0.9262057897550848	0.381559635912425	0.7463695932784821	0.902755948176606
0.269510245843435	7:74497765:T:C:A:wC	-0.6159242256643771	31	-0.00608224182059274	7	HbA1c	497.190208650328	497.190208650328	497.190208650328	UKBB	599.238582545807	324.18960981638304	493.986647315954	0.240548904124429	0.226884557051761	0.24204312223975896	CAGGCAGCATACTTATTAATATTTTTTCCAAAGGCATGTCTGATTGTCCAAAATAATTTATTGGCTAGTAAGGGCTTTATCTGAAGATTCAAGATGCCACTTATAACATATGGTTAATTTCCAAAAATACATAGGTCAATTTTATGGAAACTATTTATTTCTACTGCTTTATTCTTATATTAATGTGACGAGGTTTCAAT	0.5476733022494961	0.0221330269481389	0.9916079763768008	0.26254466651422603	0.00663351976888083	0.979952265886903
0.7389740669841249	19:3419796:CA:C:R:wC:Alt_19-3419781-A	-0.0559122472992082	28	-0.118236088787802	19	Mono	60.587215549006004	60.587215549006004	60.587215549006004	UKBB	101.37449843543101	58.266592940978796	55.7989346337428	0.643002182048839	0.324864363605469	2.01595820122637	CAGGCAGGAGAATCACTTGAACCCGGGAGGCAGAGGCTGCAGTGAGCTGAGATCGCACCATTGCACTCCAGCCTGGGCGACACGGCGATACTCTGTTCCAAAAAAAAAAAAAAATTTAATTTAATTAAAAAACACATAAATTCCTAGGACTATAGGAAAAGAAGAAAACTTCCTTAACCCAAGAAAGGGAACTACAAAAC	0.407223341576465	0.9006390897380409	0.9858653990278928	0.250450466795815	0.8633514343422471	0.95323082952623
0.622508237083593	1:151131091:A:G:R:wC	0.7554816234876791	27	0.244216101668604	1	Lym	892.623299654431	892.623299654431	892.623299654431	UKBB	1372.8368077925802	1506.8048415328	1055.7670306916802	0.113419230753233	0.0957350328119134	0.0892044074038247	CAGGCAGGAGCAAGGCATAGAGGACTGAGGGGCCCCAGGGGGCGGAGAGGATGACAAACAAAGATGATGATGACATGGAAACTAAAGAAGCAACAGAAAAGGGAAAAGCCATTTCTCTCTTTCTAAGGAAGCCTGTGGCCTTTCTTCTAGTGACTGACCACATACCCCACTCTCCAGGACCCATGGAGTCCTTCAGCTCA	1.54710517269205e-07	1.38055303916514e-14	0.0114435416959293	4.05223951872485e-08	2.98860609317835e-15	0.0061867965903617895
-0.6291664297329039	10:50523921:T:C:R:wC	-0.0957100277703544	27	-0.65340622487948	10	Plt	528.605428773963	528.605428773963	528.605428773963	UKBB	340.100075016287	493.9476609672471	335.452792742306	0.131647750608063	0.11333699004428	0.18221274548985	CAGGCATGACGGTTCACCCCTGTAATCCCAGAACTTTGGGAGGCCAAGGCAGGCAGATCACTTGAGGTCAGGAGTTCGAGACCAGCCTGGCCAATATGGTGAAACCCCATTACTACCAAAAATACAAAACTTAGCTGGGCATAGTGGTGCACACCTGTAATCCCAGCTACTTGGGTGGCTGAGGAAGGAGAATTGCTTGA	5.9202121784132695e-06	0.507500892708226	0.000750498340057171	1.76023980387547e-06	0.3984051459298921	0.000335850270747237
0.66423059209423	1:151131091:A:G:A:wC	0.97655327330834	27	0.314330598369984	1	Lym	934.5430457134199	934.5430457134199	934.5430457134199	UKBB	1480.14639510636	1837.8066963958802	1163.2803722057001	0.0940870860194666	0.0767120416433829	0.0867222232675115	CAGGCAGGAGCAAGGCATAGAGGACTGAGGGGCCCCAGGGGGCGGAGAGGATGACAAACAAAGATGATGATGACATGGAAACTAAAGAAGCAACAGAAAGGGGAAAAGCCATTTCTCTCTTTCTAAGGAAGCCTGTGGCCTTTCTTCTAGTGACTGACCACATACCCCACTCTCCAGGACCCATGGAGTCCTTCAGCTCA	8.01520676050855e-12	2.7187273690825296e-36	0.00065212346831824	1.66811528100982e-12	4.02235462483247e-37	0.000289444820239941
-0.198100721768718	1:205777159:T:C:A:wC	-0.421763921028903	27	-0.36305665850118896	1	Plt	603.7087330542801	603.7087330542801	603.7087330542801	UKBB	525.540019922598	450.816390499644	470.05335862512	0.110636256355741	0.108193140736079	0.110788149986661	CAGGCATAAGCCACCATGCCCAGCCAGAGTTTTTTTTTTTTTGAGTTGGAGTCTCGCTCTGTCACCCAGGCTGGAGAGCAGTGGCACGATCTTGGCTCACTGCAGCCTCCACTTCTCGGGCTCAAATGATTCTCTTGCCTCAGCTTCCAAGTAGCTGGGACTACAGGTGCCTGCCACCATGCCCAGCTAATTTTTTGTAT	0.121075493206925	0.000266129579132327	0.00218792404382123	0.0733641244457859	9.68903223817648e-05	0.0010490331981530198
-0.182080723349608	1:205777159:T:C:R:wC	-0.43044353625211895	27	-0.382720833112114	1	Plt	842.78435974994	842.78435974994	842.78435974994	UKBB	743.259905283309	626.018945832793	646.025067667878	0.120953892082226	0.103231012633998	0.0986149081561724	CAGGCATAAGCCACCATGCCCAGCCAGAGTTTTTTTTTTTTTGAGTTGGAGTCTCGCTCTGTCACCCAGGCTGGAGAGCAGTGGCACGATCTTGGCTCATTGCAGCCTCCACTTCTCGGGCTCAAATGATTCTCTTGCCTCAGCTTCCAAGTAGCTGGGACTACAGGTGCCTGCCACCATGCCCAGCTAATTTTTTGTAT	0.201068735333418	8.79278061794567e-05	0.000247366706973304	0.132228206740309	3.04985524042285e-05	0.00010404356931420401
-0.7250361435062359	19:10576270:C:T:R:wC	-1.61370750932698	32	-0.484393475287592	19	Blood_Clot_Lung,Balding_Type4	45.3377605377683	45.3377605377683	45.3377605377683	UKBB	27.4598363880897	14.798151052034099	32.5110796938179	1.25299496407738	2.89477796328836	0.944934485426788	CAGGCATAAGCCACCGCGCCCAGCCTCCCCCTGCTCATTTGTAAAGACCAAAAATGCCTCCAGACATTGCCAAATGTCCCCTAGGTGTGCAAAATCACTCACACACACCCCATGGAAAACTAATTTTATACACTTTATAACGTAGTTATGTTCATAGGCAACTTCATAGCAATAGTTTGTGGCTTTAGCTTTTTTTTTTT	0.738435718086237	0.7319033138475859	0.738645164439548	0.562830418849266	0.5772168183453871	0.6082163018043311
-0.462890552620617	19:10576270:C:T:A:wC	-0.190731809962622	32	-1.68463584222517	19	Balding_Type4,Blood_Clot_Lung	26.2521175606011	26.2521175606011	26.2521175606011	UKBB	19.0264193571466	22.9491924080044	8.11523159086623	2.0200649727819697	1.0027809933603	2.4494999354562403	CAGGCATAAGCCACCGCGCCCAGCCTCCCCCTGCTCATTTGTAAAGACCAAAAATGCCTCCAGACATTGCCAAATGTCCCCTAGGTGTGCAAAATCACTTACACACACCCCATGGAAAACTAATTTTATACACTTTATAACGTAGTTATGTTCATAGGCAACTTCATAGCAATAGTTTGTGGCTTTAGCTTTTTTTTTTT	0.909031090629094	0.917166973366543	0.6414350955615761	0.818755155244592	0.8491501723644092	0.491612217297184
0.691489242392442	12:3221715:TTG:T:A:wC	0.8127531910049058	28	1.23721105675059	12	eGFR	759.437789440948	759.437789440948	759.437789440948	UKBB	1226.26766943795	1334.0133210640402	1790.81356103012	0.145948389960974	0.0993487139422585	0.208545608744631	CAGGCATAAGCCACCGCGCCTGGCCTGTAATGTTCCATTTTTATCTCTGATTTTATTTATTTGGGTCTTCTTTTTTTTTCCTTAGTCTGGTTAAAAGTTTCAATTTTGTTTTTTTCTAGAATTAAATTATTTCTCTTTTTATTTAAAAAATTTTTGTAAAACTGATTTTGTTTCATTGATCTTTTACATATATATTTT	1.07366955725749e-05	1.40119740851557e-15	3.13317932526053e-08	2.15941651800369e-06	2.8193654715598504e-16	2.9823235496450493e-09
0.85260075197729	12:3221715:TTG:T:R:wC	0.8824228987826891	28	1.25459810842196	12	eGFR	1127.58065918675	1127.58065918675	1127.58065918675	UKBB	2038.5889623330106	2079.0625879496	2689.57094660833	0.121050001008836	0.0826042629963872	0.16406710318408402	CAGGCATAAGCCACCGCGCCTGGCCTGTAATGTTCCATTTTTATCTCTGATTTTATTTATTTGGGTCTTCTTTTTTTTTCCTTAGTCTGGTTAAAAGTTTGTCAATTTTGTTTTTTTCTAGAATTAAATTATTTCTCTTTTTATTTAAAAAATTTTTGTAAAACTGATTTTGTTTCATTGATCTTTTACATATATATTTT	1.2975239606959801e-11	7.570981341494378e-26	2.8636311030053304e-13	1.8763609706890207e-12	1.22870310227129e-26	2.05946923257692e-14
0.136009871739975	16:73153610:G:A:A:wC	0.270786042245413	27	0.50453193749082	16	Plt	783.89436509427	783.89436509427	783.89436509427	UKBB	862.897665115837	944.9350966820559	1112.11232268979	0.115608826525387	0.0998509310601792	0.107187816906066	CAGGCATCCTTACTGAGATCTGTTTGAGTTGATTTCTAACAGTTACATCATAGGAAATATAAACTTCATGTATTTTATTTTACGTCTTTTAGAAATGGGATCTTGCTCTATCCCCCAGGCTGGAATGCAGTAGTGTGATCATATTTCTGCAGCCTTGAATTCCTGAGTTCAAGTGGCTGGCTTCAGCCTCCTAAGTAGCT	0.331056613185591	0.0142532171639784	7.085166377558078e-06	0.239408648970545	0.0066898160524614895	2.51401750685915e-06
0.0215448556233284	16:73153610:G:A:R:wC	0.08866782831449199	27	0.3295986184690769	16	Plt	808.295691833739	808.295691833739	808.295691833739	UKBB	820.1394494517308	859.570881263211	1014.7861703180299	0.113886272179197	0.0935432203804273	0.0920331476294259	CAGGCATCCTTACTGAGATCTGTTTGAGTTGATTTCTAACAGTTACATCATAGGAAATATAAACTTCATGTATTTTATTTTACGTCTTTTAGAAATGGGGTCTTGCTCTATCCCCCAGGCTGGAATGCAGTAGTGTGATCATATTTCTGCAGCCTTGAATTCCTGAGTTCAAGTGGCTGGCTTCAGCCTCCTAAGTAGCT	0.8936234117346379	0.451011614820214	0.0007629973901627902	0.8499527700777622	0.343190109101789	0.00034188444000259597
-0.0185093793887087	10:14584224:G:A:A:wC	0.0487744459340225	27	0.21627522773203	10	Plt	372.7941781205751	372.7941781205751	372.7941781205751	UKBB	367.912821456617	385.840629035796	432.1147645743449	0.133053244863401	0.119100429837156	0.117411901110514	CAGGCATCGTGGTGCATGTGTGTAGTCCCAGCTACTTAGGAGGCTGAGGCACGAGAATCGCTTGAACGCAGGAGGCAGAGGCTGCAGTGAGCCAAGGTCACGCCACTTCACTCCAGCCTGGGCAATGCAGTGAGACTCCATCTCAAAAAAAAAAAAAAAAAAAAGTATTGAATGAACAGGATAATACGGGCGGTTTAGAG	0.9220596772225128	0.7645261597947509	0.0990181770361696	0.8893611921268759	0.682155394891168	0.0654720280540427
-0.0857520496500687	10:14584224:G:A:R:wC	0.0787416129041682	27	0.34800815387459194	10	Plt	413.509091472158	413.509091472158	413.509091472158	UKBB	389.905401071063	436.921506156973	527.429321317213	0.12934295731898302	0.107389852098993	0.106776927389984	CAGGCATCGTGGTGCATGTGTGTAGTCCCAGCTACTTAGGAGGCTGAGGCACGAGAATCGCTTGAACGCAGGAGGCAGAGGCTGCAGTGAGCCAAGGTCGCGCCACTTCACTCCAGCCTGGGCAATGCAGTGAGACTCCATCTCAAAAAAAAAAAAAAAAAAAAGTATTGAATGAACAGGATAATACGGGCGGTTTAGAG	0.606553371802239	0.571337501856766	0.0023213763400588	0.5073420965992971	0.463417299654903	0.00111723952788951
1.60442286074487	17:7163739:A:G:R:wC	0.950832874966113	28	1.29123108435538	17	Eosino	817.592430437629	817.592430437629	817.592430437629	UKBB	2487.78397553555	1579.78445556888	1999.56201030808	0.127420818909204	0.0870424060330461	0.213837956143252	CAGGCATCTAGACACTCCCATAGCCTGTCAGGCTGGGGCAAGGAGATCCCAGGTCACACATACTCCTTGGAAGAGTTGGACTTAGGGTAAGAGCGGGGTACACGGTACCCAGCCTTGCTCTCATTCCCAGGACAGGAACAGGAGAGCAGTGCACCTCCCAGGATGACTAGGGCAGACCCTGCCCAGCCAATAAAGATGGC	2.88824570997691e-35	5.5761661012119994e-27	1.66196813434174e-08	2.3507705335110292e-36	8.87159115441565e-28	1.55686058077749e-09
1.6700860589623503	17:7163739:A:G:A:wC	1.05332147652319	28	1.72423460739907	17	Eosino	682.02247873557	682.02247873557	682.02247873557	UKBB	2172.44873513325	1415.9080085537698	2255.08712240943	0.115231980354343	0.102391613310761	0.21221619211519896	CAGGCATCTAGACACTCCCATAGCCTGTCAGGCTGGGGCAAGGAGATCCCAGGTCACACATACTCCTTGGAAGAGTTGGACTTAGGGTAAGAGCGGGGTGCACGGTACCCAGCCTTGCTCTCATTCCCAGGACAGGAACAGGAGAGCAGTGCACCTCCCAGGATGACTAGGGCAGACCCTGCCCAGCCAATAAAGATGGC	1.9466235664609997e-46	4.8122610110677995e-24	6.6785022608101005e-15	1.33663028223639e-47	8.04952129005112e-25	4.47744126585759e-16
-0.209068923096703	5:39437622:A:G:R:wC	-0.192944328660243	28	0.0172032801973417	5	eGFR	1445.4758293832801	1445.4758293832801	1445.4758293832801	UKBB	1248.4952971506	1263.6888349125	1461.71370406071	0.180850452812383	0.1288864933037	0.28210586751464395	CAGGCATCTGGAGGCTGGAGGAGCACTTTCTGGGGTCAAGTATCAATTGAGTCACTTTTACCATCCTCTCCTCAATATTAGACCTTATCAGAATGCCCAAGCCAGGCATTCTTTTGATGTCCCTAGGTTTGATGTCCCTATGCTCCTCAAGTACTTTTTTTACTGGGTTACTGATTTCAAGCTGGAGTCAGATGATTTGC	0.404120633763947	0.200633956737423	0.9855685793264152	0.247668040056837	0.13439073817797198	0.9513738260767592
-0.0371837667298059	5:39437622:A:G:A:wC	-0.13714845900966302	28	-0.28910456290412	5	eGFR	1464.5754630505999	1464.5754630505999	1464.5754630505999	UKBB	1426.59429843392	1332.1361761742696	1197.86624589482	0.16872577087954	0.106244797126148	0.29958662563934096	CAGGCATCTGGAGGCTGGAGGAGCACTTTCTGGGGTCAAGTATCAATTGAGTCACTTTTACCATCCTCTCCTCAATATTAGACCTTATCAGAATGCCCAGGCCAGGCATTCTTTTGATGTCCCTAGGTTTGATGTCCCTATGCTCCTCAAGTACTTTTTTTACTGGGTTACTGATTTCAAGCTGGAGTCAGATGATTTGC	0.899217336897485	0.277116676274836	0.623735161710008	0.825575306332611	0.19674798360496	0.33453901179773804
0.3725970828355421	1:248013690:A:G:R:wC	0.1178869906043	27	0.6535351593295811	1	Plt	1229.53995123314	1229.53995123314	1229.53995123314	UKBB	1593.5683731030701	1334.3433096021402	1936.0772739316199	0.0996415208314022	0.0779932186408565	0.0775151355591295	CAGGCATGACCTAGCCAGCAAAGATTATGTATCCACTTTCTTTTTGTTTTTTTTTTGAGATGGAGTCTCACTCTGTCGCCCAGGCTGGAGTGAGGTGGCACAACCTTGGCTCACTGCAACCTCCGCCTCCCGGGTTCAGGCAATTCTCCTGCCTCGGCCTCCCGAGTAGCTGGGATTACAGGCTCCCGCCACAATGCCCG	0.000502439136763445	0.202830067184141	1.70776052486727e-16	0.000184477831594782	0.1306603231384	3.425329261275639e-17
0.799120252560578	1:248013690:A:G:A:wC	0.3879581122032829	27	0.841183395919922	1	Plt	1066.00232449425	1066.00232449425	1066.00232449425	UKBB	1856.4196532321805	1395.13275007181	1910.27570985656	0.102807718863129	0.0794929908058952	0.0760131681822806	CAGGCATGACCTAGCCAGCAAAGATTATGTATCCACTTTCTTTTTGTTTTTTTTTTGAGATGGAGTCTCACTCTGTCGCCCAGGCTGGAGTGAGGTGGCGCAACCTTGGCTCACTGCAACCTCCGCCTCCCGGGTTCAGGCAATTCTCCTGCCTCGGCCTCCCGAGTAGCTGGGATTACAGGCTCCCGCCACAATGCCCG	4.01914318710632e-14	3.4393601659188e-06	1.21122636932234e-27	7.6673158589731e-15	1.05867375924995e-06	1.82823126857493e-28
-0.332669290925906	10:50523921:T:C:A:wC	-0.19309987492368305	27	-0.51488715517758	10	Plt	369.876164860783	369.876164860783	369.876164860783	UKBB	291.752520746224	322.916695590654	258.99221678844	0.1463796479852	0.129090211342782	0.137663237783094	CAGGCATGACGGTTCACCCCTGTAATCCCAGAACTTTGGGAGGCCAAGGCAGGCAGATCACTTGAGGTCAGGAGTTCGAGACCAGCCTGGCCAATATGGCGAAACCCCATTACTACCAAAAATACAAAACTTAGCTGGGCATAGTGGTGCACACCTGTAATCCCAGCTACTTGGGTGGCTGAGGAAGGAGAATTGCTTGA	0.0435682115752706	0.208264874549907	0.000424403466874315	0.0230474514071354	0.134692178386841	0.000183878601865071
-0.4029778444873685	20:19479796:C:T:A:wC	-0.0118759423985556	30,31	-0.7421271946636014	20	DBP,FEV1FVC	651.004250669529	651.004250669529	651.004250669529	UKBB	490.507506651772	634.060565138591	361.202318132249	0.271605089044067	0.17282226516998198	0.267272732341406	CAGGCAGTGAGTGTTGGAGCCTTCACATTTCCAGGTCCAGCCACCATATGATTGCAATTGTGTGAGCAGCCAAGTAAAGACCACCTACCTGAGGCCGGTTAACGCCTAAAAATGTGAGACATAACAATAAAATGTTACAGTTGTCTTAAGCCACTATGTTTGGGATGGTTATTATGCAGATACATATACATATGTACTAT	0.11362822276148872	0.8987016689518135	0.000934768978209325	0.03824070153901765	0.8443495570983726	0.00020165269189891698
-0.04655715669144999	20:19479796:C:T:R:wC	0.036204676369302136	30,31	-0.341312501236993	20	DBP,FEV1FVC	501.909781899746	501.909781899746	501.909781899746	UKBB	490.43402397387496	479.0041494976329	423.58643887870795	0.296453006764801	0.192899347273738	0.31620839620949104	CAGGCAGTGAGTGTTGGAGCCTTCACATTTCCAGGTCCAGCCACCATATGATTGCAATTGTGTGAGCAGCCAAGTAAAGACCACCTACCTGAGGCCGGTCAACGCCTAAAAATGTGAGACATAACAATAAAATGTTACAGTTGTCTTAAGCCACTATGTTTGGGATGGTTATTATGCAGATACATATACATATGTACTAT	0.4558075252063444	0.6433033635065329	0.3227575651037509	0.32370909976622564	0.5213607768172165	0.2177659775488336
1.44032306070617	16:85255452:G:A:R:wC	1.20643826697388	31	1.32953192420867	16	TG	327.052601121914	327.052601121914	327.052601121914	UKBB	887.5445019058369	754.510365784816	822.110373683414	0.195865673516704	0.14212605242726	0.22210493034910395	CAGGCAGGTGGGGGCTCGGCCCCCAGACACCCTGGCATCTCGGGGTGGGGTATGGATGGCACACCCTACCCCTTGCCGGGGCTGGGGGCCAGAGCCCACGTCAGTCCCGCTTGGAGCCCTCATGTTTTCCGCCTCTGATGGAGAGGCCAGCTCTCTGTTGATCTGAGGGAGTTGACTCAGCTGCCCCTCCCGGTCCCCGC	1.98665547351857e-12	1.6939691844426398e-16	1.62250357444309e-08	1.9289987939601105e-13	2.0930513316131305e-17	2.1499410135593e-09
0.33749077321299703	16:51906018:C:T:A:wR:Alt_16-51905955-A	0.19785787433642305	29	0.159166190066786	16	eBMD	286.44476497866503	286.44476497866503	286.44476497866503	UKBB	362.010980170849	328.665548281398	319.690640632809	0.18711738114552104	0.15315974508171398	0.23547150422254895	CAGGCAGGCAAGTTAATGGACAAGCTTTAAGAAGGAAATTCTCATTAAAAAATAATTAAGAGCAATAGCCAACCTCCAGGAATGTTCTTGTCCCTTTTAGGAGCCTCTGCTCTATGGCAAACAAGAAAACTGTCAGCAAAAATAAGCATCCTGCACATGTGTGAAGCACTGACTCCTACCCTTTAAAGATCTCCTTGCT	0.134904259438691	0.279857040958031	0.658085968692431	0.0712891193551841	0.196412584097106	0.499074475757944
0.37667266291694296	1:11039048:CT:C:A:wC	-0.89771028728103	32	0.50029385416283	1	Balding_Type4	1294.12802824278	1294.12802824278	1294.12802824278	UKBB	1679.4664495480301	694.919546649979	1829.23159128126	0.132578778195106	0.23160750505744696	0.118908698469782	CAGGCAGGAGCCATGGCCAGGGGTGCAGGCTGGGGTTTTACCATAAAAAATTGTGGGAAGCCCTGGAGAACTCTAAGCAGGGAAGGAAGAGGATCTCACTTTTTTTTCTTTTTTGAGACTGAGTATCTCACTCTGTCACCCAGGCTGGAGTGCAGTGGCACAGTCTCGGCTCACTGCAATCTCTGCTTCTCAGATTTAA	0.015313558449183	0.000440985533708533	0.000124387240345536	0.00449549199961995	0.000106188441230499	2.5835067920008802e-05
0.259477294264227	1:11039048:CT:C:R:wC	-0.6489936372863491	32	0.516815688660205	1	Balding_Type4	1234.5312914347098	1234.5312914347098	1234.5312914347098	UKBB	1476.5671810357699	787.225995520173	1767.1980802543899	0.122375527898184	0.17291920814372502	0.139124814704779	CAGGCAGGAGCCATGGCCAGGGGTGCAGGCTGGGGTTTTACCATAAAAAATTGTGGGAAGCCCTGGAGAACTCTAAGCAGGGAAGGAAGAGGATCTCACTTTTTTTTTCTTTTTTGAGACTGAGTATCTCACTCTGTCACCCAGGCTGGAGTGCAGTGGCACAGTCTCGGCTCACTGCAATCTCTGCTTCTCAGATTTAA	0.0898427584620797	0.000709298361973223	0.000850681457601249	0.0339776805487813	0.000174618586988174	0.000203394379245771
0.0899904241717312	1:96318938:C:A:A:wC	-0.626445493331146	29	-0.149123782381259	1	BMI	250.46904697016103	250.46904697016103	250.46904697016103	UKBB	267.031744364378	162.361645105434	225.71140962625802	0.22479505010052106	0.183359904364626	0.377149902692711	CAGGCAGGAGCCCTCCCCTTCCAGGTGCCACTGCCTACTCTGCCACCGCTGTGGACCCAGGCATTTCTGCACTCTCAGGGGACCCATGAAGGCCCCCCTACCCCTGCAGCCTCAGGGGTGTCTGTTCCCACTGCCTGACCTCTCCTCACTCTTAGAACCCACTCCAATCTTGGAGTAGGGATGGGGCTGGGCCCAGGTGC	0.7839516697580999	0.00155837069977344	0.810025550724599	0.688919300153646	0.000634362632552411	0.692550231250498
0.613306395584999	1:96318938:C:A:R:wC	-0.26649422051156896	29	0.112999148306204	1	BMI	218.005753136116	218.005753136116	218.005753136116	UKBB	333.22801855163	181.44413753306802	236.166547524665	0.19677531554311894	0.16111128560381902	0.32466147980558896	CAGGCAGGAGCCCTCCCCTTCCAGGTGCCACTGCCTACTCTGCCACCGCTGTGGACCCAGGCATTTCTGCACTCTCAGGGGACCCATGAAGGCCCCCCTCCCCCTGCAGCCTCAGGGGTGTCTGTTCCCACTGCCTGACCTCTCCTCACTCTTAGAACCCACTCCAATCTTGGAGTAGGGATGGGGCTGGGCCCAGGTGC	0.00515270338995709	0.154701700539316	0.833836999293299	0.00182834721705515	0.098107141896476	0.727800967514877
0.529927470694591	10:113991397:C:T:R:wC	0.155341144377898	30	-0.0726366876694584	10	TBil	1067.91148144934	1067.91148144934	1067.91148144934	UKBB	1543.8536890225198	1189.6373629370098	1015.0838479332201	0.0973339802238759	0.0987458183257193	0.0789819120241618	CAGGCAGGCAACAGCAGAGTTCCAGATGGGGCAAGCGACAGGAGGTGAGCCCAGAAAGGCAGCACAAAAGCACAGGGGCTTCGAGGCTGCAGGAAGGAGCGTAGATTTAAGAACAAGTGGCTATCTACAGCGTAGTGGGGATCAAAAGCCAAAGGTTGCAAGCAGCTATGCACTCACGCACCAGCACCTGTTTTCCAGTT	1.85789795341447e-07	0.191575488761244	0.423341523396256	5.19732497949151e-08	0.115686058311229	0.357749254122141
0.486658201504399	10:113991397:C:T:A:wC	0.109329327211339	30	-0.24450367778890505	10	TBil	1233.58686815142	1233.58686815142	1233.58686815142	UKBB	1727.8973222321802	1330.02075147522	1041.17185746438	0.0962527682568838	0.0977847327289172	0.0760870816929161	CAGGCAGGCAACAGCAGAGTTCCAGATGGGGCAAGCGACAGGAGGTGAGCCCAGAAAGGCAGCACAAAAGCACAGGGGCTTCGAGGCTGCAGGAAGGAGTGTAGATTTAAGAACAAGTGGCTATCTACAGCGTAGTGGGGATCAAAAGCCAAAGGTTGCAAGCAGCTATGCACTCACGCACCAGCACCTGTTTTCCAGTT	1.43447422791371e-06	0.3753637430341071	0.00247708451037312	4.2804331451100896e-07	0.263540805526482	0.0013114075665279
0.19679520375053894	16:51906018:C:T:R:wR:Alt_16-51905955-A	0.585086740776919	29	-0.28740882849545096	16	eBMD	238.513655243784	238.513655243784	238.513655243784	UKBB	272.035232928723	358.46979652201105	195.21607095052502	0.269759823083874	0.131296378521357	0.33939140015764	CAGGCAGGCAAGTTAATGGACAAGCTTTAAGAAGGAAATTCTCATTAAAAAATAATTAAGAGCAATAGCCAACCTCCAGGAATGTTCTTGTCCCTTTTAGGAGCCTCTGCTCTATGGCAAACAAGAAAACTGTCAGCAAAAATAAGCACCCTGCACATGTGTGAAGCACTGACTCCTACCCTTTAAAGATCTCCTTGCT	0.595064136734326	2.50630266837063e-05	0.562718443859186	0.465683598387418	8.34138954105254e-06	0.3970865839886609
0.29305322100450604	16:51906018:C:T:R:wR:Alt_16-51905955-R	0.626932399588746	29	0.271571885375841	16	eBMD	188.645391509332	188.645391509332	188.645391509332	UKBB	230.896048135125	290.81150153088	227.301851759505	0.237762528594288	0.17837807872778602	0.291969460512726	CAGGCAGGCAAGTTAATGGACAAGCTTTAAGAAGGAAATTCTCATTAAAAAATAATTAAGAGCAATAGCCAACCTCCAGGAATGTTCTTTGTCCCTTTTAGGAGCCTCTGCTCTATGGCAAACAAGAAAACTGTCAGCAAAAATAAGCACCCTGCACATGTGTGAAGCACTGACTCCTACCCTTTAAAGATCTCCTTGCT	0.33573215523258	0.00110463491932715	0.516771711669478	0.21774524552855604	0.00044037216083188	0.352299646354433
1.02348356619615	16:85255452:G:A:A:wC	0.941249554064001	31	0.7597768991133149	16	TG	308.347552374099	308.347552374099	308.347552374099	UKBB	626.8785317016369	591.817547704078	522.362574196054	0.238887666955515	0.18493238047698105	0.302826698645273	CAGGCAGGTGGGGGCTCGGCCCCCAGACACCCTGGCATCTCGGGGTGGGGTATGGATGGCACACCCTACCCCTTGCCGGGGCTGGGGGCCAGAGCCCACATCAGTCCCGCTTGGAGCCCTCATGTTTTCCGCCTCTGATGGAGAGGCCAGCTCTCTGTTGATCTGAGGGAGTTGACTCAGCTGCCCCTCCCGGTCCCCGC	0.00011798798495850501	1.9398393397034597e-06	0.0408475195175219	1.83256299346839e-05	3.5863843856285e-07	0.012109078887666
0.5551813817474239	16:51906018:C:T:A:wR:Alt_16-51905955-R	0.785880671910283	29	-0.38451029616115	16	eBMD	187.397377419916	187.397377419916	187.397377419916	UKBB	275.06396959865003	323.807728854217	143.51714706427902	0.265874859185721	0.143659980149427	0.56463210061257	CAGGCAGGCAAGTTAATGGACAAGCTTTAAGAAGGAAATTCTCATTAAAAAATAATTAAGAGCAATAGCCAACCTCCAGGAATGTTCTTTGTCCCTTTTAGGAGCCTCTGCTCTATGGCAAACAAGAAAACTGTCAGCAAAAATAAGCATCCTGCACATGTGTGAAGCACTGACTCCTACCCTTTAAAGATCTCCTTGCT	0.0768028796506205	1.5745387723285402e-07	0.655058326117299	0.0367860715412074	4.4896604303744415e-08	0.495876157229719
0.278621445273156	15:68343092:G:A:A:wC	-0.6401749843284389	28	0.497161837090358	15	Eosino	800.933829654929	800.933829654929	800.933829654929	UKBB	970.910874219212	514.098137191943	1131.55173256094	0.166633260820186	0.130200537510745	0.269532444743813	CAGGCAGGCCCAGAAGCCTCAAGATATTAGATATTGCAGGCAAAGTCTGATGTCTGCCTTGGTTTGACTTCCTAACATCAAGAGGTTTTTAAAAGTCCAAATTTGTTGTCACAATTTCCAGCAAAATAAATTTAAAAGAAGCCTATGTGGTTATTCTTGCCGCACTTATGTAAATAATCAGGTCAAGTTTGAAACTAAAT	0.193652362922265	2.9252242308074507e-06	0.20656194196660105	0.0945117396267876	8.795315970819797e-07	0.0651053130398813
0.19577057728515	15:68343092:G:A:R:wC	-0.6797591256833739	28	0.126651978451434	15	Eosino	752.029280101688	752.029280101688	752.029280101688	UKBB	861.1560117965961	469.056694610363	820.764775604962	0.18167597919219	0.180818685804536	0.3442864074343689	CAGGCAGGCCCAGAAGCCTCAAGATATTAGATATTGCAGGCAAAGTCTGATGTCTGCCTTGGTTTGACTTCCTAACATCAAGAGGTTTTTAAAAGTCCAGATTTGTTGTCACAATTTCCAGCAAAATAAATTTAAAAGAAGCCTATGTGGTTATTCTTGCCGCACTTATGTAAATAATCAGGTCAAGTTTGAAACTAAAT	0.442859292432946	0.000453974115971015	0.892200764598355	0.281220799943089	0.000170361406293577	0.712971604938654
0.0549920796441298	1:170552657:A:G:R:wC	0.310105931531118	29	-0.0408072030150128	1	eBMD	867.664143630637	867.664143630637	867.664143630637	UKBB	899.864999274997	1075.34230100286	843.020980173527	0.181253805064784	0.0946927899468854	0.143587880301109	CAGGCAGGCTGACGGAAACAATTCCTTCCTCCAAGATGGAAATCAGTTGTAGCTGCCTCTCTGTAACCTGAACAAACCATTTCTAGGTGGGGTGGTTGGAAACACCATTTTATTTCTCAAGGAACAGTTATCAGAACCAACTCGGGTCTTCAATGTGTTTGGTTACTCTGGATAGTGTTCTGTTGTGTTCAGATGGAGAA	0.838701609220938	0.00251833195813384	0.8662212164559101	0.7615864111900601	0.0010571315786439901	0.77625963747378
0.0672858353560245	1:170552657:A:G:A:wC	0.14409195022817806	29	-0.0668120988041728	1	eBMD	753.91074972947	753.91074972947	753.91074972947	UKBB	788.487679818586	832.773650769757	719.433560423083	0.141450099175513	0.0925209715908691	0.163310937753908	CAGGCAGGCTGACGGAAACAATTCCTTCCTCCAAGATGGAAATCAGTTGTAGCTGCCTCTCTGTAACCTGAACAAACCATTTCTAGGTGGGGTGGTTGGGAACACCATTTTATTTCTCAAGGAACAGTTATCAGAACCAACTCGGGTCTTCAATGTGTTTGGTTACTCTGGATAGTGTTCTGTTGTGTTCAGATGGAGAA	0.7406377828162809	0.183400415073499	0.8030428829552329	0.634298078826839	0.11937608708941498	0.68245911292516
3.34747147907404	19:46859301:G:C:A:wC	1.2455933755924151	27,30,31	4.49247231400906	19	AST,Lym,TG	395.77177280993897	395.77177280993897	395.77177280993897	UKBB	4120.46049340282	1194.31025614987	5496.728608085011	0.122340947782175	0.11769107290141803	0.128750838386922	CAGGCAGGGTCTTCGTCAAGTGTGGGGCTGCAAGAGTGTCTTTCCCCAGGGTAAGGAGCAGGCTTTTCAAGACTCTGGCCCAGTCTAGGGCCCAACCCCCCATACTCCCAACCCCGCATACTCCCTGAGGCTGGGCTGGTTGGCTTCAGCCATCTTGTGGGTGTGCCACGTCTGAGCTGTGTCCCAGGCCTGGCGGATGG	1.7154687135917255e-160	4.1216584506863995e-12	0.0	1.6303579882425452e-162	5.961049778831968e-13	0.0
2.2244706187868264	19:46859301:G:C:R:wC	0.06218226001373799	27,30,31	2.78844879812108	19	AST,Lym,TG	482.2862915510151	482.2862915510151	482.2862915510151	UKBB	2226.34805246182	559.318761318646	2112.39241570883	0.126425528750827	0.166481274335375	0.119461451304202	CAGGCAGGGTCTTCGTCAAGTGTGGGGCTGCAAGAGTGTCTTTCCCCAGGGTAAGGAGCAGGCTTTTCAAGACTCTGGCCCAGTCTAGGGCCCAACCCCGCATACTCCCAACCCCGCATACTCCCTGAGGCTGGGCTGGTTGGCTTCAGCCATCTTGTGGGTGTGCCACGTCTGAGCTGTGTCCCAGGCCTGGCGGATGG	1.4879400603787826e-71	0.2841092315874743	4.8908952685081313e-135	4.271159715021032e-73	0.17006813922330066	1.991527099073689e-136
0.533778435139784	15:78891627:G:A:R:wC	1.84033090020843	33	0.770915439710943	15	Smoking_Ever_Never	716.721167586563	716.721167586563	716.721167586563	UKBB	1037.26121486632	2567.7624165371803	1223.92060643934	0.139527372026561	0.098049787484705	0.0761264806353073	CAGGATGGTTTTGAACTCCTGGGCTCAAGTGATCCTCCTGCCTTGGCCTCCCAAAGTGTTGGATTACAGGTGTAAGCCACTGTGCCTGGCTTATATCTAGCTCCTAAAGTCTTTAAAGCACAATGATATTGGCCATTTTCTGATGAGTCACAGATGTTAGGCAAAGTGGTGAACTAGCCCAAATTGAGAGCTGGCCCAGA	0.000504113876791159	1.43569167169135e-77	2.810782718901869e-23	0.000130444397498399	1.3451814802963399e-78	4.20299891208635e-24
0.23690067512326696	2:113504674:CT:C:R:wC	0.24693376994509	33	0.0903462084971438	2	DVT	830.3917244502451	830.3917244502451	830.3917244502451	UKBB	980.2018681005197	985.235772569931	884.324540206344	0.125760613264634	0.098451970656859	0.0908111780489186	CAGGATGGTCTTGATCTCCTGACCTCGTGATCCGCCCACCTCAGCCTCTTAACGTGCTGGGATTACAGGCATGAGCCACCATGCCTGGCTTAATTTTTCTTTTTTTTTTTGAGACAAGGTCTTACTCTGTTGCCCAGGCTGGAGTGCAGTGGTACGATCACAACTCGCTGCAACCTCTACCTCCTGGGATCAAGCAATCC	0.12337385267027902	0.024643773965034	0.389161958185706	0.0595997467685925	0.0121360042116618	0.319794718588624
1.08361595332581	19:49374081:C:T:A:wL:Alt_19-49374108-A	0.15437120784528194	30	0.5137516706098	19	GGT	240.139789302601	240.139789302601	240.139789302601	UKBB	508.611089101995	267.191863670768	343.362860501914	0.124855483612584	0.17848384128565195	0.110443074437466	CAGGAGATCGAGACCATCCTGGTTAACACGGTGAAAAACCCCGTCTCTATTAAGAATACAAAAAAAATTAGCCGGGTGTGGTGGTGGGCACCTGTAGTCCCAGCTACTAGGGAGGCTGAGGCAGGAGAATGGCGAGAACCAGGGAGGAGGAGCTTGCAGTGAGCCAAGATCGTGCCACTGCACTCCAGCCTGGGCGACAG	2.12415657816655e-17	0.507783803133954	8.47174484006163e-06	3.99398354653311e-18	0.387092036816268	3.2915742268432398e-06
-0.158551873612769	11:32458507:G:A:R:wC	0.289974634629172	33	-0.33197954023147	11	Inguinal_Hernia	71.9077380192412	71.9077380192412	71.9077380192412	UKBB	64.28759232874539	88.09858361085091	56.6779448900347	0.39038814933809707	0.28341597502022403	0.264033410844846	CAGGAGGCAGCAGCGACGGCGCAGCGTGGGACGGCCAGGCGCGACGGGAGGGAAGCAACCGGTTGCAGTCCGGCCTCCTGTACCTGGCTGGCCCGGGCTGGGGCTGCAAGCTTTCCAGCCAAACTTATGTGAAGCAAAGTAGTTGCAGTTTGACAAAGAATGGCGTTTCAATAAATGACATAGTAATTTTTTACGCTTTG	0.791726175574783	0.408434352503238	0.268092106288439	0.684640431873558	0.306240966297264	0.208630858873231
0.16672390432937698	22:28067235:T:C:R:wC	0.2283758224942	30	-0.13041833144235498	22	DBP	235.90125952531898	235.90125952531898	235.90125952531898	UKBB	265.153617228473	276.50732523294	216.143627367109	0.145377265223586	0.222840295259302	0.131114256127086	CAGGAGGCAGCTGGGCACATCGAGAAGGCCACCATGATTGTTGATGGTGGTAGTCTTATTGGTTTTCCATTTCCAGCCATTTTTGAGCCCCTTTCAGTTTCTGAGAGTGCTGCTGTCACCCCAGAGGATTGCACATGCTGTTCCCTCTGCCGGGAACACTTACCATCCCTTGCTTCCTCCCCTGGCTAACTCCTGCAGGT	0.339953007300705	0.422021054892385	0.383867077260096	0.251449342159127	0.30543831999639504	0.31988597600829805
1.2826091012703995	3:128305341:C:T:R:wC,3:128305341:C:T:R:wC:Alt_3-128305302-R	0.0962205983861028	28	0.572277092808201	3	Eosino,Mono,Mono	493.08927721862	493.08927721862	493.08927721862	UKBB	1201.28031180169	526.970470881248	733.836235466054	0.209149692998196	0.13713316946126	0.2886755773187281	CAGGAGGCATATCATGGCTGCCTGTGCCTCTTTTATAATATTAGCAGCAATCGGCTGGGCACCATGGCTCACGCCTACAATCCCAGCACTTTGGGAGGCCGAGGCAGGGGATCACCTGAGGTCAGGAGTTCAAGAGCAGCCTGGCCAGCATGGCGAAACCCCAGGTCTACTAAAAATTCAAACAATTAGCCGGGTATGGT	5.29176128357227e-09	0.5777486064859051	0.162307119584381	8.65123268630089e-10	0.482892412517908	0.0474319218384615
1.18441226106532	3:128305341:C:T:A:wC,3:128305341:C:T:A:wC:Alt_3-128305302-R	0.18459423148479895	28	0.9114282899109007	3	Eosino,Mono,Mono	700.703897620632	700.703897620632	700.703897620632	UKBB	1594.35729596124	796.797937910177	1319.34224322987	0.14479504663130802	0.114790813162745	0.24502921292547894	CAGGAGGCATATCATGGCTGCCTGTGCCTCTTTTATAATATTAGCAGCAATCGGCTGGGCACCATGGCTCACGCCTACAATCCCAGCACTTTGGGAGGCTGAGGCAGGGGATCACCTGAGGTCAGGAGTTCAAGAGCAGCCTGGCCAGCATGGCGAAACCCCAGGTCTACTAAAAATTCAAACAATTAGCCGGGTATGGT	2.24665624847348e-15	0.16601163058115198	0.00132379136884444	2.84026468201548e-16	0.107814948714951	0.000199481704492304
1.4230536602532802	3:128305341:C:T:R:wC:Alt_3-128305302-A	0.35784130540683595	28	0.6773690683343341	3	Mono	603.024262406109	603.024262406109	603.024262406109	UKBB	1617.78121326659	772.9746147055022	964.555428680555	0.143678694997655	0.122008631417618	0.254485807367446	CAGGAGGCATATCATGGCTGCCTGTGCCTCTTTTATAATATTAGCAGCAATCGGCTGGGCGCCATGGCTCACGCCTACAATCCCAGCACTTTGGGAGGCCGAGGCAGGGGATCACCTGAGGTCAGGAGTTCAAGAGCAGCCTGGCCAGCATGGCGAAACCCCAGGTCTACTAAAAATTCAAACAATTAGCCGGGTATGGT	3.7703419508978894e-22	0.00738205774823886	0.0367755815667578	3.9828752424173294e-23	0.00335792618330554	0.007774333058200341
1.44550464957228	3:128305341:C:T:A:wC:Alt_3-128305302-A	0.271953690016371	28	0.869436010190481	3	Mono	595.9683236756131	595.9683236756131	595.9683236756131	UKBB	1625.3172727995402	719.054641117531	1090.1254788477804	0.18592704132418494	0.1105338863273	0.303974488319016	CAGGAGGCATATCATGGCTGCCTGTGCCTCTTTTATAATATTAGCAGCAATCGGCTGGGCGCCATGGCTCACGCCTACAATCCCAGCACTTTGGGAGGCTGAGGCAGGGGATCACCTGAGGTCAGGAGTTCAAGAGCAGCCTGGCCAGCATGGCGAAACCCCAGGTCTACTAAAAATTCAAACAATTAGCCGGGTATGGT	5.72801008428803e-14	0.0271389786665646	0.0215577708983825	7.56981629403774e-15	0.0138795831621579	0.00423337990852594
0.29989317638949897	3:187666450:A:C:R:wC	0.10288221606306	30	-0.0156099684214674	3	TBil	1037.36984622841	1037.36984622841	1037.36984622841	UKBB	1276.35362938548	1114.34842676155	1026.1668392425	0.0951019198138765	0.119684550645257	0.074377980463074	CAGGAGGCATGGAGGTGACAGGGAAATCTGAGTGTCTTGGAAATTACAGTGCATGGCCTTTTGAGGATTTTGTCTCAATGCCATGTATGATAAAAACAAAAACAGTAACACCTAATGCTCAGAAAATGCTTCAGCATTTACCGAGTGCTTTCTCCCACATTGCCTCATTTGATCTTCCAGAGGGTCATGGGGAAGACAAG	0.00370381781820587	0.5106257368429871	0.866125846065515	0.00161387587896487	0.39000323385840296	0.833766391492763
0.308975433267088	3:187666450:A:C:A:wC	0.0294005124106014	30	-0.100310664203926	3	TBil	862.2734105041409	862.2734105041409	862.2734105041409	UKBB	1066.31597827161	880.2996492498511	804.78535909342	0.100658951198574	0.11253027454701	0.0840745371306353	CAGGAGGCATGGAGGTGACAGGGAAATCTGAGTGTCTTGGAAATTACAGTGCATGGCCTTTTGAGGATTTTGTCTCAATGCCATGTATGATAAAAACAACAACAGTAACACCTAATGCTCAGAAAATGCTTCAGCATTTACCGAGTGCTTTCTCCCACATTGCCTCATTTGATCTTCCAGAGGGTCATGGGGAAGACAAG	0.00482222777370818	0.858469764936633	0.29033450501180896	0.00214397563496199	0.7938861665772858	0.23282399846491
-0.15186516032113	1:40398941:A:G:R:wC	-0.070259860409083	27	-0.3737275897377171	1	Lym,Plt	284.35219277679	284.35219277679	284.35219277679	UKBB	254.781060190463	270.50119625070596	219.71152037431702	0.147283506997779	0.13876034354666594	0.150786263324522	CAGGAGGCGAAGGTTGCATTAAGCTGTGATTGCACCACAGCACTCCAGCCTGGGCAACAGAGCAAGACACTGTCTCAATAAAAAACAAAAACAACTACAACAACAACAAAAAAAAAAACAGGTGACATGAGAAGGAATGCAGGTGTGAGTGAACAGAAGAGAATTTGACATTTTTCAGGGTGTGACCAGGCTACATCATG	0.40147328767321705	0.706053240660408	0.0230263312441333	0.302490310413985	0.612618249950594	0.0131926702501179
0.0202976901505926	1:40398941:A:G:A:wC	-0.0871179889431074	27	-0.29189499375002	1	Plt,Lym	280.550040665126	280.550040665126	280.550040665126	UKBB	284.42877987136796	264.64787060713	229.761004727064	0.144168181668803	0.146910973879703	0.149752489541401	CAGGAGGCGAAGGTTGCATTAAGCTGTGATTGCACCACAGCACTCCAGCCTGGGCAACAGAGCAAGACACTGTCTCAATAAAAAACAAAAACAACTACAGCAACAACAAAAAAAAAAACAGGTGACATGAGAAGGAATGCAGGTGTGAGTGAACAGAAGAGAATTTGACATTTTTCAGGGTGTGACCAGGCTACATCATG	0.921122304462784	0.653301544933036	0.0794434810258212	0.8880344631069129	0.5531821479176751	0.0512735848125566
0.192637234167195	19:38917863:G:A:A:wC	-0.190472996619401	28	0.00241584566264362	19	Eosino	519.3562367984381	519.3562367984381	519.3562367984381	UKBB	593.488935476724	455.263110360401	519.4535314174279	0.21489093276718105	0.166352168567754	0.407038316949731	CAGGAGGCGGAGGTTGCCGTGAGCCGAGATCGCGCCATTGCACTCCAGCCTGGGCAACAGGAGCGAAACTCTGTCTCAAAAAAAAAAAGTTAGCTGAGCATAGTGATGCACACTTGTAGTCCCAGCTACTCAGGAGGCTGAGGCTAGAAGATTGCTTGAGCCCAAGGAGGTCGAGGCTGCAGTGAACCATGATGGTGCCA	0.5377647324572129	0.34072762777342	0.999026079096168	0.370016802285064	0.25220974602533897	0.995264439345282
0.429761086430804	19:38917863:G:A:R:wC	0.0250129665416784	28	0.374065627290091	19	Eosino	429.15206913537696	429.15206913537696	429.15206913537696	UKBB	577.754496439423	436.370852740653	555.848848355903	0.26917487291696	0.14265235987854802	0.359223054106474	CAGGAGGCGGAGGTTGCCGTGAGCCGAGATCGCGCCATTGCACTCCAGCCTGGGCAACAGGAGCGAAACTCTGTCTCAAAAAAAAAAAGTTAGCTGAGCGTAGTGATGCACACTTGTAGTCCCAGCTACTCAGGAGGCTGAGGCTAGAAGATTGCTTGAGCCCAAGGAGGTCGAGGCTGCAGTGAACCATGATGGTGCCA	0.219053169086519	0.898720804872688	0.5826272552337359	0.110357812205234	0.860810821068043	0.29772773351512105
-0.3624345126186434	1:204586812:C:T:R:wC	-0.3698289580668189	28,29,30	-0.6298615489442129	1	BFP,SHBG,TBil,GGT,eGFR	232.006713083632	232.006713083632	232.006713083632	UKBB	160.373161523612	204.38623781339905	120.34166407451099	0.505496148711575	0.19231045434904	1.48892511058177	CAGGAGGCTCTAGCCAAAGTCCCTCCTGTTCCTTGGAGATGTTCCTCAGAATGGCAGCAGAGGTGACCCTAGGAGGTAAGGGCAACTTTTTCGAGGCTGCAGAAGCACCCCCAGGGCCACAAAGCCCCATCTGTCTTGGCCCAGCTGCCAGGCCTCAAGCACGTGGGTCCATGTCCCTTTCCTGGCAGGGCATCTGGCCC	0.3048506535422682	0.14704442050248476	0.3135342093647027	0.20128542109124276	0.11454841965294453	0.19975366545075127
-0.4655337175852621	1:204586812:C:T:A:wC	-0.3304148542469793	28,29,30	-0.957359576794146	1	SHBG,BFP,TBil,GGT,eGFR	291.058731269585	291.058731269585	291.058731269585	UKBB	190.18831121666	234.671398447736	97.88148230145642	0.39610002399625693	0.181179488859788	1.32467732055599	CAGGAGGCTCTAGCCAAAGTCCCTCCTGTTCCTTGGAGATGTTCCTCAGAATGGCAGCAGAGGTGACCCTAGGAGGTAAGGGCAACTTTTTCGAGGCTGTAGAAGCACCCCCAGGGCCACAAAGCCCCATCTGTCTTGGCCCAGCTGCCAGGCCTCAAGCACGTGGGTCCATGTCCCTTTCCTGGCAGGGCATCTGGCCC	0.09867082115707564	0.06271665112700753	0.17737805565364206	0.051727269923854284	0.0369875805095713	0.08160449959885398
0.0595307436342321	17:43173131:C:G:R:wC	0.301595562131153	30	-0.098272532831509	17	DBP	1061.82588171468	1061.82588171468	1061.82588171468	UKBB	1107.82422370831	1308.51544911102	991.5935575439661	0.106707220667345	0.104645258783433	0.0727919598795255	CAGGAGGCTGAAGTAGGAGGATCGCTTGAAACCAGGAGTTGGAGGCTGCAGTGAGCCATGATCACACCAGTGCACTCCAGCCTGGGTAACAGAGTGAGACTCTATCTTGAAAAGAAAGGAAAAAAGGCCTTTGTTTGGGCCAGATGGTAAAAAATCAGACAAGGTGGGAAACAGCAGTGACTCTCCGTGGTAATTCCTTG	0.664724034761843	0.00940337994612289	0.227824483055478	0.576920445743397	0.00395064752658869	0.17700105814049802
0.23079337801398106	17:43173131:C:G:A:wC	0.276078497427167	30	-0.12750260659457	17	DBP	950.481032479668	950.481032479668	950.481032479668	UKBB	1115.2039195102	1151.2399579968699	870.7378669323558	0.0970586995519128	0.124838387156292	0.0888995222287099	CAGGAGGCTGAAGTAGGAGGATCGCTTGAAACCAGGAGTTGGAGGCTGCAGTGAGCCATGATCACACCAGTGCACTCCAGCCTGGGTAACAGAGTGAGAGTCTATCTTGAAAAGAAAGGAAAAAAGGCCTTTGTTTGGGCCAGATGGTAAAAAATCAGACAAGGTGGGAAACAGCAGTGACTCTCCGTGGTAATTCCTTG	0.0328936917484458	0.0539092760158261	0.19820164223510395	0.0174127651019416	0.0270021160922205	0.15150585297147198
-0.3334914295546018	4:57767327:T:A:A:wC	-0.218651802635416	27,28,33	-0.2551596027951836	4	CAD,Mono,Neutro,Eosino,Plt,Lym	177.277611785153	177.277611785153	177.277611785153	UKBB	152.086733229454	155.362756744577	158.749770258132	0.9356070430004028	0.187339283588436	0.501242390819134	CAGGAGGCTGAGGCAGAAGAATCGCTTGAACATGGGAGGCAGAGGTTGTAGTGAACCAAGATCGCACCACTACACTCCAGCCTGGGTGACAGAGTGAGAATCTGTCTCAAAAAAAAAAAAAAAAAAAACAACCTAAGAGGATAGAGGAAAAGTTTTTCCTCCCCAACAATATCATTCTATTGAATGGGTAGATACAAATT	0.5903502467390057	0.2698747526421164	0.4709109096241417	0.4701722262960446	0.1889374989360084	0.3278879140466053
-0.207904760584034	4:57767327:T:A:R:wC	-0.21704176785006668	27,28,33	-0.13506310721265094	4	CAD,Eosino,Neutro,Mono,Lym,Plt	414.522409534811	414.522409534811	414.522409534811	UKBB	395.438470172935	329.717979600545	368.406978268007	0.314004302587503	0.157794629052397	0.522907520327171	CAGGAGGCTGAGGCAGAAGAATCGCTTGAACATGGGAGGCAGAGGTTGTAGTGAACCAAGATCGCACCACTACACTCCAGCCTGGGTGACAGAGTGAGATTCTGTCTCAAAAAAAAAAAAAAAAAAAACAACCTAAGAGGATAGAGGAAAAGTTTTTCCTCCCCAACAATATCATTCTATTGAATGGGTAGATACAAATT	0.3650937413694109	0.1887223569442571	0.5683621119606329	0.31353158572452866	0.12469449729367599	0.4784847959247627
0.23122123913876705	22:28067235:T:C:A:wC	0.0686402825867015	30	-0.16853336627125098	22	DBP	314.780222276847	314.780222276847	314.780222276847	UKBB	369.364039986028	329.937462893101	279.491062169535	0.146457927820272	0.216031803630195	0.117345309068637	CAGGAGGCAGCTGGGCACATCGAGAAGGCCACCATGATTGTTGATGGTGGTAGTCTTATTGGTTTTCCATTTCCAGCCATTTTTGAGCCCCTTTCAGTTCCTGAGAGTGCTGCTGTCACCCCAGAGGATTGCACATGCTGTTCCCTCTGCCGGGAACACTTACCATCCCTTGCTTCCTCCCCTGGCTAACTCCTGCAGGT	0.17426587403658494	0.826150511163238	0.19755848164385695	0.114392180453829	0.7506880053865022	0.15094050973522302
-0.33205438264068604	11:32458507:G:A:A:wC	0.0574589045004839	33	-0.270240079785396	11	Inguinal_Hernia	58.1922829597095	58.1922829597095	58.1922829597095	UKBB	46.683932102133	60.6038171631635	48.337387013231286	0.520495526813529	0.344232506112496	0.254699553688018	CAGGAGGCAGCAGCGACGGCGCAGCGTGGGACGGCCAGGCGCGACGGGAGGGAAGCAACCGGTTGCAGTCCGGCCTCCTGTACCTGGCTGGCCCGGGCTAGGGCTGCAAGCTTTCCAGCCAAACTTATGTGAAGCAAAGTAGTTGCAGTTTGACAAAGAATGGCGTTTCAATAAATGACATAGTAATTTTTTACGCTTTG	0.6590782955886559	0.906073860342963	0.356061180984834	0.5235008988554161	0.8674338771912791	0.288683025794086
-0.26780919972072464	9:4143590:A:C:R:wC	-0.016669747400164008	29,31	-0.7239358157325655	9	FEV1FVC,SHBG	127.773050689047	127.773050689047	127.773050689047	UKBB	89.41147555247991	124.095115339392	82.40698718843001	0.635697858103765	0.3428720172874861	1.1466620409515802	CAGGAGGTGGGGGTTGCAGTGAGCCGAGATTGCACCACTGCACTCCAGCCTGGGCGACAGAGCAAGACTGTCTCAAAAAAAAAAATAAAAACAAAAAAAAACTACTCTCTTAATAAATTTCAGGTAAACAATACAGTATTGTCAACTATGGTCACCACATTGTGCATGAGCAATCTCCAGAACTTATTCGTCTTGCATAC	0.6272041247227325	0.9402988646625664	0.5613538810617089	0.568431347561293	0.913606112475033	0.37182970701495
1.04209364709841	19:51643997:C:T:A:wC	0.46966158591039	31	1.70547708666151	19	HbA1c	755.2797098104048	755.2797098104048	755.2797098104048	UKBB	1555.06667113962	1046.17145000131	2462.8473322846107	0.14329807493329005	0.17152010784563898	0.160446439395794	CAGGAGGCAGATTGGTCTGCAGGATGAGATACTAGCTGCAAATGCAGGGATTGGAGGTGAGGGCGGGGAGTGGCTTCGGACGCCCAAACCCAGCATCTTTCTCTCTCAATCGTTACAGCCAAATGATCTCTAGGTTATGGACAATTAGGGGACAGTGTGGGCTGAGCAGATCAATGCAGTTGTATGGAAGAAAACAGACT	3.60694150445814e-12	0.0207693804508794	2.93851266612758e-25	3.5365407911678e-13	0.0061770770113333	2.1710497457873095e-26
-0.25433423838473995	12:50522465:TAA:T:R:wC	-0.137834046358111	30	0.236814043998234	12	DBP	457.900540630056	457.900540630056	457.900540630056	UKBB	383.157818949248	415.777636210094	538.3772903824411	0.15064266218849806	0.188797875293849	0.103120046318723	CAGGAGGATCGTTTGAGCCCAGGAGATCGAGGCTGCAGTGAGCTATGATCAAGCCACTGCATTCCAGCCTGGGTGACAGAGTGAGACCCTATCTCTAATAAAAAAGAATAATAATAAAGTTAAAACCCTTTTATAGCCAATAGATGAGAGGTAACGCCTTCTTTTAAAAATACTCCTGGTTCTCTGGTATAGATGATGTT	0.143418017415801	0.5842546209533829	0.0336962271365489	0.0913482655827224	0.465352637548981	0.0216479418560625
-0.185357587930518	12:50522465:TAA:T:A:wC	-0.060164612276443	30	0.18918785303049804	12	DBP	427.822457595126	427.822457595126	427.822457595126	UKBB	376.5949239878849	410.233844820514	487.697042903558	0.148630054776992	0.141797532201011	0.100251108694527	CAGGAGGATCGTTTGAGCCCAGGAGATCGAGGCTGCAGTGAGCTATGATCAAGCCACTGCATTCCAGCCTGGGTGACAGAGTGAGACCCTATCTCTAATAAAAGAATAATAATAAAGTTAAAACCCTTTTATAGCCAATAGATGAGAGGTAACGCCTTCTTTTAAAAATACTCCTGGTTCTCTGGTATAGATGATGTT	0.295351077642278	0.7633597777847071	0.0848280305817295	0.21235825129690494	0.671347453905918	0.0591415303521564
0.416756026583905	9:37997079:T:TA:A:wC	0.63569700392814	29	-0.419955962929302	9	eBMD	1585.82990847108	1585.82990847108	1585.82990847108	UKBB	2116.9993962664607	2464.30331783349	1184.8989999374699	0.0905086314204604	0.0866494722595469	0.118604330772346	CAGGAGGATTTCAATGAGCTCAATAGTCTGAGTCAGGGAAATGGGAAGCTGACAGGCAGGAGGTGGGTGGGAGCAGGTGAAGGTTCAACAACTCCAGATAAGTCCTGTGGGTACAGTCCAAGCCCCTTAGGGGGCTCAGAAAGCCCTTTATGAACTAGTCATCGAACATCTTGGCAGCCACGTCTCCCCTCTGTAAGTTC	1.5829707058803105e-05	9.460658326116948e-13	0.0014834203249951	4.13259790767185e-06	2.19381281395658e-13	0.000398893552602804
0.27347113291749103	9:37997079:T:TA:R:wC	0.299251446295504	29	-0.307293604052406	9	eBMD	1571.71821286208	1571.71821286208	1571.71821286208	UKBB	1901.8400906188501	1933.1964812174301	1270.92689943727	0.101088156077205	0.0807764099194071	0.131113448171673	CAGGAGGATTTCAATGAGCTCAATAGTCTGAGTCAGGGAAATGGGAAGCTGACAGGCAGGAGGTGGGTGGGAGCAGGTGAAGGTTCAACAACTCCAGATAGTCCTGTGGGTACAGTCCAAGCCCCTTAGGGGGCTCAGAAAGCCCTTTATGAACTAGTCATCGAACATCTTGGCAGCCACGTCTCCCCTCTGTAAGTTC	0.0172125179228453	0.000552559864035047	0.0494736621236073	0.006824812582334999	0.000211650569602666	0.0190923450365751
1.42053056957318	3:45374788:C:T:R:wC	1.07288792624199	29	1.1293035546542098	3	BMI	1848.4242957290805	1848.4242957290805	1848.4242957290805	UKBB	4947.3994957396	3887.93475719303	4043.12489128433	0.0721054172437047	0.0749342904463566	0.107975326626271	CAGGAGGCAACCAGCTCGAGAGAACAGCTTCTGTGCCTTCTGCACCTCCACAGGAAGCACTTTACAGAGGGGAGGACAACCCCCAGGTGGGAGTCGGGGCCTAACTCCAGCCTCAGGACAAGGAGGAGAGATGACATTTCCAGCCATGGTCGGCTCTCATGTAGGAAGGGCTCTGGGAAGGCTGAGCTCTGGCCACACTG	2.8573293695096084e-85	1.2765341543512099e-45	1.4051240268121695e-24	2.1246292173701194e-86	1.69605070407404e-46	1.3338990375954198e-25
1.00675114463626	3:45374788:C:T:A:wC	0.789236259394917	29	0.687780886945202	3	BMI	1840.88619549085	1840.88619549085	1840.88619549085	UKBB	3700.339944885821	3181.8084588171	2966.02473101352	0.07224278851591	0.0704483603607543	0.102828901129817	CAGGAGGCAACCAGCTCGAGAGAACAGCTTCTGTGCCTTCTGCACCTCCACAGGAAGCACTTTACAGAGGGGAGGACAACCCCCAGGTGGGAGTCGGGGTCTAACTCCAGCCTCAGGACAAGGAGGAGAGATGACATTTCCAGCCATGGTCGGCTCTCATGTAGGAAGGGCTCTGGGAAGGCTGAGCTCTGGCCACACTG	3.5351721548033795e-43	2.36245669913131e-28	1.48875535510124e-10	3.8461293441186995e-44	3.93948483087081e-29	2.2532316081798002e-11
-0.5884335009374521	2:70412866:C:T:R:wC	-0.22415511631329896	29	-0.729580769835859	2	SHBG	87.84703738268101	87.84703738268101	87.84703738268101	UKBB	58.455667059529496	75.2297524439223	53.00038054191	0.450498876330405	0.260360871615694	0.68014600292834	CAGGAGGCAGAGAGGTTGCAGTGAGCCAAGATCGCACCACTGCACTTCAGCCTGGGAAACAGAGTGAGACTTTGTCACAAAAAAAAATATATATATATACACACACACACAAACACACACACACATACATATATACACACATATATATATATACACACACACATATATATATATATTTTAAGGAAAACAAGTGCTTTGTG	0.303102048499918	0.490688115145746	0.441850470461801	0.191490689394794	0.389271031474553	0.28341355847188
-0.570262059940972	2:70412866:C:T:A:wC	0.238427259384886	29	-0.241134974763054	2	SHBG	61.630261133404396	61.630261133404396	61.630261133404396	UKBB	41.5583195547226	72.7886798184844	52.0889018931762	0.6826720559763481	0.31601330749528805	0.9639998091568628	CAGGAGGCAGAGAGGTTGCAGTGAGCCAAGATCGCACCACTGCACTTCAGCCTGGGAAACAGAGTGAGACTTTGTCACAAAAAAAAATATATATATATATACACACACACAAACACACACACACATACATATATACACACATATATATATATACACACACACATATATATATATATTTTAAGGAAAACAAGTGCTTTGTG	0.53682234086657	0.55122816961689	0.883280989520745	0.403527303858598	0.4505581267422501	0.8024790333192522
-0.8088983741112401	1:241509338:A:G:R:wC	-0.5694050874679061	30	-0.12684944707883802	1	TBil	478.430626293321	478.430626293321	478.430626293321	UKBB	273.42448283357004	322.34879498576197	438.006065919282	0.14138747365592402	0.153934152182745	0.105530045630364	CAGGAGGCAGAGATTGCAGTGAGCCGAGATCACGCCACTGCACTCCAGTCTGGTGATGGAGCGAGAGTCCGTCTCAAAAATAAAATAAAATAAATACTTAAATGTTTCTATTTTTCAACTTGCAGAGTTTCAATACAAATGTAAAACATACTTAAAATAGGTGTTTCTATTACATTATTTGCTATCAGAGAGCAATAAAA	3.948712389117461e-08	0.000614332403286739	0.286499354989392	1.0580794665997801e-08	0.000216435874601521	0.229354965707102
-0.7038844747307029	1:241509338:A:G:A:wC	-0.7901263522308929	30	-0.37748328731668	1	TBil	547.991888654972	547.991888654972	547.991888654972	UKBB	336.134772428858	316.60708028870096	422.283659360854	0.13005449659562598	0.170743212995278	0.10095732481069196	CAGGAGGCAGAGATTGCAGTGAGCCGAGATCACGCCACTGCACTCCAGTCTGGTGATGGAGCGAGAGTCCGTCTCAAAAATAAAATAAAATAAATACTTGAATGTTTCTATTTTTCAACTTGCAGAGTTTCAATACAAATGTAAAACATACTTAAAATAGGTGTTTCTATTACATTATTTGCTATCAGAGAGCAATAAAA	2.21209959516536e-07	1.2314890791178999e-05	0.000390420850583719	6.22456651962751e-08	3.69979293421073e-06	0.000184725706952178
-0.634471121034684	22:29472863:G:A:A:wC	-0.283988938545894	29	-0.372506471707044	22	eBMD	254.79942668313402	254.79942668313402	254.79942668313402	UKBB	163.725756268796	209.39030921680302	196.991517129174	0.282139640029136	0.163192607856884	0.331976879824782	CAGGAGGCAGAGGTAGCGGTGAGTTGAGATCACACCATTGCACTCCAGCCTGGGCAATAAGAGCAAAACTCTGTTTCAAAATAAACAAATAAATAAAAAATATTTGAGATAGGCAATGAGTCCCTTTATAAATCTTAAAGCAAGAAAGCATTCCTTTTAGGCTCACTACTCATAAACAGAAAGTTGATGCACTTCTTGTA	0.0540745703490567	0.132209850493231	0.4170582824371479	0.0245262389363815	0.0818226554123496	0.26182605189359304
-0.765691772888215	22:29472863:G:A:R:wC	-0.195150536030042	29	-0.286317194250561	22	eBMD	282.954206763783	282.954206763783	282.954206763783	UKBB	166.92932449077298	247.047802940926	231.62798796138	0.284766959444497	0.161783209595107	0.300359811448703	CAGGAGGCAGAGGTAGCGGTGAGTTGAGATCACACCATTGCACTCCAGCCTGGGCAATAAGAGCAAAACTCTGTTTCAAAATAAACAAATAAATAAAAAGTATTTGAGATAGGCAATGAGTCCCTTTATAAATCTTAAAGCAAGAAAGCATTCCTTTTAGGCTCACTACTCATAAACAGAAAGTTGATGCACTTCTTGTA	0.0179930699960272	0.31681534445805104	0.5042256868379079	0.007170154484065859	0.227722207516554	0.3404647608093581
0.42768525568393895	19:30293462:G:A:A:wC	-1.230117310113867	27,30	-0.5939009758867073	19	DBP,RBC	8.319202789273652	8.319202789273652	8.319202789273652	UKBB	11.423697523903101	2.8860660497244304	3.76869327713602	0.6874414651882769	1.2116134493705302	1.08737577515339	CAGGAGGCAGAGGTTGCAGTGAGCCAAGACTGCACCACTGTACTCCAGCCTGGATGACAGAGTAAGACTCTGTTCCCCACCGCCCCCCCCAAAAAAAAGACAAGAAACTCCATCAGTTGTCCCCAAACACAGGAAATTAGCTCATCAATCACCCACCACCCCACCAAAAATTAATCAGGGTAAACTTAAGAAGGGACTCC	0.6407591917722559	0.428804761806256	0.6669853062384685	0.5750121992923706	0.32185280137787553	0.6245054653631921
-0.3815427680440273	19:30293462:G:A:R:wC	-0.3825866142315805	27,30	-0.956568092381054	19	DBP,RBC	24.167019852867302	24.167019852867302	24.167019852867302	UKBB	18.609382600625	18.922786655030198	12.791030279020696	0.633419045910947	0.6690970754144809	0.595311570136275	CAGGAGGCAGAGGTTGCAGTGAGCCAAGACTGCACCACTGTACTCCAGCCTGGATGACAGAGTAAGACTCTGTTCCCCACCGCCCCCCCCAAAAAAAAGGCAAGAAACTCCATCAGTTGTCCCCAAACACAGGAAATTAGCTCATCAATCACCCACCACCCCACCAAAAATTAATCAGGGTAAACTTAAGAAGGGACTCC	0.5896792188166594	0.5914946787210725	0.1077175057224688	0.5340938981763496	0.48537785651690996	0.0751543933247919
1.4840281594269198	12:103287198:A:AAAAATT:R:wC	2.06525655560564	33	1.4697278805426002	12	Cholelithiasis,Asthma,DVT	332.70741025151904	332.70741025151904	332.70741025151904	UKBB	934.060011837589	1394.9718645234198	923.940034026543	0.139477821840112	0.0987383322024827	0.0828826983090654	CAGGAGGCAGAGGTTGCAGTGAGCTGAGATCGCACCATTGCACTCCAGCCTGGGCAACAAGAACGAAATTCTGTCTAAAAAAATAAAAATAAAAATAAAAAATAAAATAAAAAGTCTATTAAAAAATGGTTCATTTGAATATGCTTGAGGCCCTAAAAAGCAGTCACCTTCTTCCTCTGTATTGCTTTCAGGCT	1.97785661411703e-25	4.622852820776376e-96	3.32452541416916e-69	1.94366471771748e-26	3.7922740349673284e-97	2.348069381711289e-70
1.61232973337482	12:103287198:A:AAAAATT:A:wC	2.05298811280439	33	1.54733199769743	12	DVT,Asthma,Cholelithiasis	348.50122678068	348.50122678068	348.50122678068	UKBB	1066.10684701248	1445.2291925931604	1017.0231160907699	0.118912631845267	0.09773126636661	0.0831074092609707	CAGGAGGCAGAGGTTGCAGTGAGCTGAGATCGCACCATTGCACTCCAGCCTGGGCAACAAGAACGAAATTCTGTCTAAAAAAATAAAAATAAAAATAAAAATTAAAAATAAAATAAAAAGTCTATTAAAAAATGGTTCATTTGAATATGCTTGAGGCCCTAAAAAGCAGTCACCTTCTTCCTCTGTATTGCTTTCAGGCT	9.36924905124199e-41	7.017938324763476e-97	3.465669023944068e-76	7.013842241507731e-42	5.724445434940816e-98	2.276664660263588e-77
1.4605182664183198	19:51643997:C:T:R:wC	0.842441337945662	31	2.20482486206555	19	HbA1c	760.412538435513	760.412538435513	760.412538435513	UKBB	2093.2763074222	1363.17235639811	3503.5080558696504	0.152032501737996	0.134502553667396	0.111759762225384	CAGGAGGCAGATTGGTCTGCAGGATGAGATACTAGCTGCAAATGCAGGGATTGGAGGTGAGGGCGGGGAGTGGCTTCGGACGCCCAAACCCAGCATCTTCCTCTCTCAATCGTTACAGCCAAATGATCTCTAGGTTATGGACAATTAGGGGACAGTGTGGGCTGAGCAGATCAATGCAGTTGTATGGAAGAAAACAGACT	1.01761904288887e-20	2.38624289419384e-09	3.7329719727687285e-85	7.49705787418439e-22	3.76707903620294e-10	1.2336028364507694e-86
0.4004185128038135	6:126079087:T:C:A:wC	0.220741039483747	31,32	0.4357587073256429	6	Balding_Type4,TG	147.93820454552	147.93820454552	147.93820454552	UKBB	215.75856952789397	261.556236117817	250.246186692918	0.454264572283032	0.270256498438693	0.439785690942621	CAGGAGGCTGAGGCAGGAAGATCACTTAACCCCAGGAGATGGAGCCTGCAGTGAGCTGTGATTGGGCCACTGCACTCCAGCCTGGGTGACAGAGTGAAACCCTGTCTCAAAGATAAATAAATTAATAAATAACCTTATTTGAATGTGATATTTCTTATTCATGTATATACACATCCCCAAAATGAATAGACCAAACTTTT	0.426682985154178	0.15188554231708395	0.476643971554334	0.20829912111640048	0.08049075995557428	0.35286748370976706
0.05700773570148901	6:126079087:T:C:R:wC	-0.1153657252153709	31,32	-0.3343517726669335	6	Balding_Type4,TG	192.875331006105	192.875331006105	192.875331006105	UKBB	143.576140463948	170.642766959224	139.945145336815	0.566988509050018	0.313677543189955	0.41562921530780894	CAGGAGGCTGAGGCAGGAAGATCACTTAACCCCAGGAGATGGAGCCTGCAGTGAGCTGTGATTGGGCCACTGCACTCCAGCCTGGGTGACAGAGTGAAATCCTGTCTCAAAGATAAATAAATTAATAAATAACCTTATTTGAATGTGATATTTCTTATTCATGTATATACACATCCCCAAAATGAATAGACCAAACTTTT	0.5761636143600921	0.8298648674668866	0.5239403583399134	0.33089671286801753	0.7288036784095855	0.3820878392760129
1.1289730208735849	4:123570464:C:T:R:wC	0.9661203853651584	27,28,33	1.0424203078765641	4	Asthma,Eosino,Lym	28.3607468256745	28.3607468256745	28.3607468256745	UKBB	88.8060877478053	61.1234496237066	66.6412922239545	0.5852455553544179	0.319050584213152	1.92073090759228	CAGGAGGCTGAGGCAGGAGAATGGCGTAAGCCCGGGAGGCAGAGGTTGCGGTGAGCCGAGATCGCGCCACTGCACTCCAGCCTGGGCGACAGAGCGAGACTCCGTCTCACAAAAAAAAAAAAAAAAAAAAAAAAAAAAAAAAAAAAAAAGCTTAAATAGTGTTCATCTACTTTTCAGTTCCCAGACAGTTGTTCCTTGAA	0.0052454672319188385	0.00047725085330512776	0.2606710166694664	0.001656882980876878	0.0001920872946811145	0.17395173776986275
0.8003487692627064	4:123570464:C:T:A:wC	0.7381886437566151	27,28,33	0.8031655276239531	4	Asthma,Eosino,Lym	47.6135157298972	47.6135157298972	47.6135157298972	UKBB	72.60620159086821	74.26053256514959	60.2186483936533	0.706795352899001	0.3241147348855901	1.9833383543065	CAGGAGGCTGAGGCAGGAGAATGGCGTAAGCCCGGGAGGCAGAGGTTGCGGTGAGCCGAGATCGCGCCACTGCACTCCAGCCTGGGCGACAGAGCGAGATTCCGTCTCACAAAAAAAAAAAAAAAAAAAAAAAAAAAAAAAAAAAAAAAGCTTAAATAGTGTTCATCTACTTTTCAGTTCCCAGACAGTTGTTCCTTGAA	0.18540745201087536	0.02860085697314528	0.31828086293180624	0.12940172135213074	0.016798884357085472	0.28835528006638106
-0.16429652575487802	21:16794505:A:G:R:wC	2.99411305963509	32	0.959974679111826	21	AID_Combined	447.504897729078	447.504897729078	447.504897729078	UKBB	398.82777094589	3562.67309456016	870.060128941319	0.227026557760721	0.136113372278452	0.19986986990858105	CAGGAGGTACCGTGTGTCACACATGAAGCATGATAAGACTAGTCCTCCCACACCATTTTTTTCTTGAGTCACTACATGAAGCTATATTAGTCATTTAATATATTAAAGGATTCACTTCACAACTCTAGGAGGAAGGTATGGCTAATGACCCCATTTTGCAGCTGAACAAACTGAATTTCAGAGAATTAAGCAAGTTTCCT	0.660761753989922	6.746015674159506e-106	8.755863803906731e-06	0.469256949682099	3.063140040334808e-107	1.56307081268163e-06
0.0434016022039923	21:16794505:A:G:A:wC	3.36137601898214	32	1.00273045385992	21	AID_Combined	580.5073860364611	580.5073860364611	580.5073860364611	UKBB	598.9575287311869	5972.84898293184	1164.09755142225	0.232002396846589	0.13030589213205698	0.208733974794122	CAGGAGGTACCGTGTGTCACACATGAAGCATGATAAGACTAGTCCTCCCACACCATTTTTTTCTTGAGTCACTACATGAAGCTATATTAGTCATTTAATGTATTAAAGGATTCACTTCACAACTCTAGGAGGAAGGTATGGCTAATGACCCCATTTTGCAGCTGAACAAACTGAATTTCAGAGAATTAAGCAAGTTTCCT	0.927478974786276	2.8628224610712378e-145	8.72044306517702e-06	0.8516026611952409	9.822313409412402e-147	1.55629480138882e-06
0.0352193824098654	17:73936332:T:A:A:wC	-0.127282951265906	27	-0.5109215267647371	17	Lym	481.489667786377	481.489667786377	481.489667786377	UKBB	492.941833257567	440.82282122280196	337.832577699894	0.119665211945354	0.12012739819891	0.130787458889634	CAGGAGGTCTCGAACTCCTGACCTCGTGATCTGCCCGTCTCGGCCTCCCAAAGTGCTAGGATTACAGGTGTGAGCCACCACGCCTGGCCTTCTTTCTTTATTTTTTTTCCAGACAGGGTCTCGCTCTGTTGCCCAGGCTGGAGTGCAGTGGCACGATCACAGCTCTCATAGCTTACTGCAGCCTCGACCTCCTTGGGCTC	0.830094152847631	0.393685093024754	0.00022409351291943799	0.768516473817874	0.289341919909597	9.36416997113866e-05
0.144447863646642	17:73936332:T:A:R:wC	0.227900669375906	27	-0.153835230893786	17	Lym	331.6863605934	331.6863605934	331.6863605934	UKBB	367.165879402547	389.117189570056	297.66737582939	0.13096330959233002	0.12900004285904598	0.13780914951115694	CAGGAGGTCTCGAACTCCTGACCTCGTGATCTGCCCGTCTCGGCCTCCCAAAGTGCTAGGATTACAGGTGTGAGCCACCACGCCTGGCCTTCTTTCTTTTTTTTTTTTCCAGACAGGGTCTCGCTCTGTTGCCCAGGCTGGAGTGCAGTGGCACGATCACAGCTCTCATAGCTTACTGCAGCCTCGACCTCCTTGGGCTC	0.3661393717542879	0.129037914058623	0.338730289153835	0.270042640413839	0.0772832977659563	0.264297227704796
0.70513617027591	11:111269243:A:G:R:wC	0.0877961819369824	27	0.7087377742568628	11	RBC	584.3426628425922	584.3426628425922	584.3426628425922	UKBB	954.871621902213	620.401792031575	955.878070640949	0.100304468800896	0.106678577022926	0.0932346435171255	CAGGAGGTCTCGTTCAGGCTGAAAATTTGCATTTCTTTTTTTTGTTTTTTTTTGAGACAGAGTCTCGCTCTGTTGCTCAGGCTGGAGTGCAGTGGCTCAATCTCGGCTCACTGCATGCTCTGCCTCCTGGGTTCACGCCATTCTCCTGCCTCAGCCTCCCGAGTAGCTGGGACTACAGGCACCCACCACCATGCCCGGCT	9.89452544223194e-12	0.519811860464878	1.31112181882104e-13	2.0659619825346397e-12	0.410509523081841	2.9236294418766895e-14
0.8242372011584921	11:111269243:A:G:A:wC	0.733713932378036	27	1.00340021347523	11	RBC	575.408483019957	575.408483019957	575.408483019957	UKBB	1020.62421656292	956.5270086089308	1154.06303285279	0.104243101154728	0.0965835670987923	0.0860356545750392	CAGGAGGTCTCGTTCAGGCTGAAAATTTGCATTTCTTTTTTTTGTTTTTTTTTGAGACAGAGTCTCGCTCTGTTGCTCAGGCTGGAGTGCAGTGGCTCAGTCTCGGCTCACTGCATGCTCTGCCTCCTGGGTTCACGCCATTCTCCTGCCTCAGCCTCCCGAGTAGCTGGGACTACAGGCACCCACCACCATGCCCGGCT	1.4051502870382899e-14	1.36486717433386e-13	1.39036183697506e-30	2.63929776434066e-15	3.0383723047948e-14	1.9788399086681797e-31
-0.14753639871822902	16:28016122:T:G:A:wC	-0.14584754092362806	29	0.02956944521928	16	BMI	114.70519126287701	114.70519126287701	114.70519126287701	UKBB	103.42816367539899	103.70899863402501	117.23072856469601	0.3993194450841111	0.21621622320194894	0.49419603436421	CAGGAGGTGGAAGCCGCAGTGAGCTATGATTGCGCCCCTGCTCTCCAACCTGGGCAACAGAGCAAGACCCTGTCTCAAAATAAATAAACAAATAAAAGAGAGAGAAAAAAAAATCAGAACAGAGTAAATCAGAGACAAAGAGACCAAAATGGAGAGAGTTGGAGACAGACGTGACAACAAAAACAGCCAGAGAGCCAAAG	0.8010010290554191	0.598217931303408	0.973873817669261	0.711777722687663	0.4999649786334439	0.9522882977324848
0.0205383453385922	16:28016122:T:G:R:wC	-0.0412549543424811	29	-0.180924503234385	16	BMI	102.927473564081	102.927473564081	102.927473564081	UKBB	104.25458308217699	100.036874980177	90.9608199298089	0.337504128284192	0.248755179275363	0.5484367254960201	CAGGAGGTGGAAGCCGCAGTGAGCTATGATTGCGCCCCTGCTCTCCAACCTGGGCAACAGAGCAAGACCCTGTCTCAAAATAAATAAACAAATAAAAGATAGAGAAAAAAAAATCAGAACAGAGTAAATCAGAGACAAAGAGACCAAAATGGAGAGAGTTGGAGACAGACGTGACAACAAAAACAGCCAGAGAGCCAAAG	0.96956171030453	0.9064049232846	0.8430841286050358	0.95147579303713	0.868278451848978	0.7414820989842791
0.661164459710314	6:166513044:C:A:A:wC	0.9547877181579748	28	-0.5218130687584529	6	eGFR	694.645876616077	694.645876616077	694.645876616077	UKBB	1097.24284533063	1347.33298397828	483.894424140478	0.170617851687913	0.107609095451633	0.41519187377646505	CAGGAGGTGGAGCTCAGCTTCGCTCACTTGCCCCACCACTCACCTCCTGCTGTGCAGCCCAGTTCCTAACAGGCCACAGACCAGTATACCAGTCTGTCAACTGGGGGTTGGGGATCCCTGATTTTTGTAATTGGAAGTAAAGTTGTTCGCATTACTTTAAAATAAAGACAGTACCATCGTTATAAAGTATTCTCTAAGTG	0.00044530768900369696	3.7879285564646695e-18	0.467805280220814	0.00010657265479085501	7.136667464748729e-19	0.208826134285089
0.7826629127105771	6:166513044:C:A:R:wC	1.03947262285746	28	-0.461679851231205	6	eGFR	632.0729804967078	632.0729804967078	632.0729804967078	UKBB	1089.16787304899	1299.9877238678998	458.89194102891196	0.209131844229413	0.0932656845735884	1.46644253253558	CAGGAGGTGGAGCTCAGCTTCGCTCACTTGCCCCACCACTCACCTCCTGCTGTGCAGCCCAGTTCCTAACAGGCCACAGACCAGTATACCAGTCTGTCACCTGGGGGTTGGGGATCCCTGATTTTTGTAATTGGAAGTAAAGTTGTTCGCATTACTTTAAAATAAAGACAGTACCATCGTTATAAAGTATTCTCTAAGTG	0.000740088086494795	4.829917632513139e-28	0.9103543949286992	0.000182243672805129	7.55022955550154e-29	0.7528908625569509
-0.18931163376803894	4:2981154:G:C:A:wC	1.15693458551924	29	0.73290414138143	4	BFP	356.20631987213	356.20631987213	356.20631987213	UKBB	312.71673614839904	794.3964070017212	591.54524157648	0.20854594466637694	0.107822867278663	0.209062769367364	CAGGAGGTGGAGGTTGCAATCATCTGAGATGGTGCCACTGCACTCCAACCTGAGTGACAGAGGGAGACTCTGTCTCAAAAAAAAAAAAAAAAAAAAAAACAGTGGCCAGGCACGGTGGCTCACGCCTGTAATCCCAGCACTTTGGGGAGGCCGAGGCGGGCGGATCACCTGAGGTCAGGAGTTCGAGACCAGCCTGACCA	0.4970504927033111	4.2709865493624386e-26	0.00167633197948164	0.364000051636067	7.36314942954512e-27	0.000455467208764595
-0.0385830439886008	4:2981154:G:C:R:wC	0.936407730353415	29	0.819240735881182	4	BFP	191.670066965135	191.670066965135	191.670066965135	UKBB	187.06754540890597	366.809994189283	338.009326243195	0.277256968779768	0.145735633179033	0.251972568371249	CAGGAGGTGGAGGTTGCAATCATCTGAGATGGTGCCACTGCACTCCAACCTGAGTGACAGAGGGAGACTCTGTCTCAAAAAAAAAAAAAAAAAAAAAAAGAGTGGCCAGGCACGGTGGCTCACGCCTGTAATCCCAGCACTTTGGGGAGGCCGAGGCGGGCGGATCACCTGAGGTCAGGAGTTCGAGACCAGCCTGACCA	0.928892577459208	5.14546911183815e-10	0.00395479058137401	0.889323818255188	1.31535113428728e-10	0.00114874841445199
0.206323541851842	19:12989980:A:G:R:wC	0.726337639151116	31	-0.12996703061349602	19	HbA1c	223.066981318578	223.066981318578	223.066981318578	UKBB	257.461591422547	368.882731735321	204.198948882606	0.462213775302509	0.218072289577304	0.388779275456709	CAGGAGGTGGAGGTTGCAGTGAGCTGAGATCCACCACTGCACTCCAGCCTGGGCCACAGAGCAAAATTTCATCTCAAACATAAGTAAGTAAGTAAGTAAATAAATAAATAAATAAATAAATAAATAAAAATTTAAAAAAAGAAGGCAGGCCCCACGCAGTGTAATCCCAGCACTTTGGGAAGCCGAGGAGGGCGGATCAC	0.8656375767787479	0.00340826391159821	0.865012991799303	0.6553219071822171	0.000866218234329174	0.7381568413236199
0.314044862976308	19:12989980:A:G:A:wC	0.522427982434705	31	0.116656349050497	19	HbA1c	232.371361216529	232.371361216529	232.371361216529	UKBB	288.751296395822	333.692659369061	252.01589653792095	0.39306341147176	0.207118587237794	0.370504636853383	CAGGAGGTGGAGGTTGCAGTGAGCTGAGATCCACCACTGCACTCCAGCCTGGGCCACAGAGCAAAATTTCATCTCAAACATAAGTAAGTAAGTAAGTAAGTAAATAAATAAATAAATAAATAAATAAAAATTTAAAAAAAGAAGGCAGGCCCCACGCAGTGTAATCCCAGCACTTTGGGAAGCCGAGGAGGGCGGATCAC	0.714622691846192	0.0366634684135311	0.873400068885922	0.42430929889102	0.0116569792933739	0.752869471761951
0.291126595009608	16:30801183:T:A:A:wC	0.7236937193046249	31	0.76295331488564	16	HbA1c	430.619272909563	430.619272909563	430.619272909563	UKBB	526.715463708661	711.007686323696	730.202092671591	0.282347801775846	0.15155110437379002	0.22397266306231	CAGGAGGTGGAGGTTGCAGTGAGTCGAGATGGCGCCACTGCACTCCAGCCTGGGCAACAAGAGCAAGACTCAGTCTCAAAATAATAATAATAATAATTTAAAAAAAAATTAGGCCGGGCGCAGTGACTCACGCCTGTAATCCCAGAACTTTGGGAGGCCGAGGCAGGCGGATCATGAGGTCAGGAGATCAAGACCATCCT	0.597206820160871	9.27398502285914e-06	0.00293639094096822	0.30249762023671506	1.79488211489961e-06	0.000658118421987601
0.8185202176078551	16:30801183:T:A:R:wC	0.541691796085987	31	0.7138892114298231	16	HbA1c	536.5348781362391	536.5348781362391	536.5348781362391	UKBB	946.1400453395239	781.3938636821872	881.031838898137	0.653215724982239	0.135399801104296	0.269809468555977	CAGGAGGTGGAGGTTGCAGTGAGTCGAGATGGCGCCACTGCACTCCAGCCTGGGCAACAAGAGCAAGACTCAGTCTCAAAATAATAATAATAATAATTTTAAAAAAAATTAGGCCGGGCGCAGTGACTCACGCCTGTAATCCCAGAACTTTGGGAGGCCGAGGCAGGCGGATCATGAGGTCAGGAGATCAAGACCATCCT	0.4769512299706351	0.0002859210481092109	0.0289064705823328	0.210182912862585	6.31596971237634e-05	0.0081473595599316
-0.5392234258462321	8:130731376:C:T:R:wC	-0.17647299717803105	29	0.192859555188232	8	eBMD	110.658038805915	110.658038805915	110.658038805915	UKBB	76.4748337152433	98.2129654412158	126.452093332773	0.4977992475864989	0.225153041818563	0.468339459721864	CAGGAGGTGGGGGGCTAGGGGAGGGACAGCATTAGTAGAAATACCTAATGTAGATGACGAGTTGATGGGTGCAGCAAACCACCATGGCATATGTATACCCATGTAACAAACCTGCATGTTCTGCACATGTATCCCAGAGCTTAAAGTAAAATAATAACAAAAAAAATCTTGAAAAAGAAAGATGCATTTGGCTATATTAA	0.407056643115191	0.534386037694061	0.801651578366528	0.278713169197906	0.433162574816674	0.6804901445013081
0.5955228507455129	2:45159091:G:A:R:wC	0.395974544713447	33	0.14544428409249802	2	Smoking_Ever_Never	862.74368492069	862.74368492069	862.74368492069	UKBB	1303.54811014873	1134.61046902409	953.8875191751132	0.12577744473955	0.107779288593042	0.0740638725545792	CAGGAGGGTGTGGATCCTTTTGAATGATCAAGTTTAGGATAAGAAGGGTGAAAGGGGCAAAATAAGGGCCCTCCAGCTTCTCAGGCCATGGTTAGAGCTGAATGTTCCTATTAAGAATTATGAATCTCCCAGCAGTGAGTGAGAACTTGCATACGCGCCACCCAAATCCTTTTTCAGAATGCAAACCCCTAGGTCAAAAA	1.0288387449218598e-05	0.000635498675499753	0.0742103554092415	2.1934166000793997e-06	0.00023883966228541802	0.0495569694280136
0.403156606668034	2:45159091:G:A:A:wC	0.277058725840583	33	0.0467430989381035	2	Smoking_Ever_Never	832.322042810887	832.322042810887	832.322042810887	UKBB	1101.7074505614696	1009.8600763474899	860.72022552866	0.12546301185376502	0.101736015876849	0.0780878591302546	CAGGAGGGTGTGGATCCTTTTGAATGATCAAGTTTAGGATAAGAAGGGTGAAAGGGGCAAAATAAGGGCCCTCCAGCTTCTCAGGCCATGGTTAGAGCTAAATGTTCCTATTAAGAATTATGAATCTCCCAGCAGTGAGTGAGAACTTGCATACGCGCCACCCAAATCCTTTTTCAGAATGCAAACCCCTAGGTCAAAAA	0.004303497918057429	0.0138667826857779	0.6162210893996279	0.00131196170296262	0.00646313483536316	0.549442163396056
-0.07926490138350975	1:111737183:C:T:A:wC	-0.032605049603841085	27,28,30,31	0.08385637058875119	1	AST,FEV1FVC,Neutro,Plt	292.146538378882	292.146538378882	292.146538378882	UKBB	239.463656611861	272.838838266874	281.967919722961	0.3936105895360429	0.22885701901715	0.3053689658526789	CAGGAGGGTGGGCGCATGGACCCTACAGCCCATTTTCCTTGGATAACCTCCAGTCTGTTCCCTTGAACCCAGGGATGCTGGGCAGTTCAGGTGAGCCGTTCAGGGGCTGGGCCCACCTGAGACCTTCCGCCAGGAAGATGATTTTTCTCTCCAGCACGGCAGAGGCAAAGATCTGAAGTATCTGTTCAAAACTGAGACAG	0.6501595858502676	0.6049265600218778	0.5639745834795885	0.5267998787482332	0.4840327264585299	0.4311170797002463
0.2004025757014	14:65485815:C:T:A:wC	0.5131464612095721	27	0.9348486469277208	14	Plt	468.13427870132796	468.13427870132796	468.13427870132796	UKBB	537.539886205528	667.830421502696	896.3958417231122	0.128120344426334	0.105367686993396	0.10240897157435	CAGGAGGCTGTTTGTTTGTTTTTTGAGACAAGAGTCTCCTTCTGTTACTGCACTCCCGGCTCCTACTCAGGAGGCTGAGGCAGGAGACTCGCTTGAACCTGGGAGGCGGAGGTTGCGGTGAGCCAAGATTGCACCACTGCACTCCAGCCTGGGCAACAAGAGTGAAACTCCATCTCAAAAAAAGAAAAAGAAAAAGAAGA	0.182224421724804	3.6203303499047898e-06	3.75302275424589e-19	0.117776593926125	1.1156702728224399e-06	6.940263824651758e-20
0.1712541225121	20:31272928:T:C:A:wC	0.647606360180595	30	0.409028532611574	20	TBil	181.00116301971298	181.00116301971298	181.00116301971298	UKBB	204.186660118064	283.493176279414	240.14318776905895	0.166529527668641	0.184978083684801	0.119237425574613	CAGGAGGCTGAGGCAGGAGGATTGCTTGAACCCAGGAAGTGGAGGTTGCAACGAGCCGAGATCGTACCACTGCACTCCAGCCTGGGCAAGAAAATGAGACGCAGTCTCAAAAGAAAAAAACAAACAAAGGAAAACGATTCCTGCATTTTATCATCAGGAAACTGATGCAGGAAAAAAAAAAAAAGGTCTTGCCGGGTGCG	0.397843670742433	0.0012646218080582	0.00119275181271144	0.303775385191835	0.00046353381052424296	0.0006027578820516482
-0.0183269937552023	20:31272928:T:C:R:wC	0.650048202286415	30	0.457766355122356	20	TBil	163.364177212792	163.364177212792	163.364177212792	UKBB	162.14966648927	256.401435778638	224.576250485159	0.180391459799725	0.20871753376365804	0.121527950940122	CAGGAGGCTGAGGCAGGAGGATTGCTTGAACCCAGGAAGTGGAGGTTGCAACGAGCCGAGATCGTACCACTGCACTCCAGCCTGGGCAAGAAAATGAGATGCAGTCTCAAAAGAAAAAAACAAACAAAGGAAAACGATTCCTGCATTTTATCATCAGGAAACTGATGCAGGAAAAAAAAAAAAAGGTCTTGCCGGGTGCG	0.941838912054824	0.0046324234434337785	0.000351564964198269	0.919077605352914	0.0018426460742778802	0.00016538131055595
-0.6718749276829511	20:31093514:G:A:A:wC	-0.183143459547065	33	-0.22442262402175694	20	Smoking_Ever_Never	496.505735047261	496.505735047261	496.505735047261	UKBB	310.90229525360803	437.339224264776	424.50681451459	0.18764412361480295	0.15138618946322802	0.0974792793997439	CAGGAGGCTGAGGTGGGCAGATTGAGCCCGGGAGGGCAAGGCTGCAGTGAACTGTGATCGTGTCACTGCACTCCAGCCTGGGTGACAGAGTGAGACCCTATCTCAAAAAACTAACAAAAAGGAATAAAGTTCTGACACATGCTACCACATGGATGAACCTTGAAGACATGATGCACAAAAGGACAAAAGGACATCTGATT	0.00124627972951594	0.31810556463092404	0.0343466849849636	0.000342831434323883	0.226364653018262	0.0213205267231854
0.15731777140752898	20:31093514:G:A:R:wC	-0.0942237622192983	33	-0.141507637365002	20	Smoking_Ever_Never	421.662869530021	421.662869530021	421.662869530021	UKBB	471.411345628357	394.74282716403604	381.962127495202	0.179255359276754	0.142525995306714	0.103632557207641	CAGGAGGCTGAGGTGGGCAGATTGAGCCCGGGAGGGCAAGGCTGCAGTGAACTGTGATCGTGTCACTGCACTCCAGCCTGGGTGACAGAGTGAGACCCTGTCTCAAAAAACTAACAAAAAGGAATAAAGTTCTGACACATGCTACCACATGGATGAACCTTGAAGACATGATGCACAAAAGGACAAAAGGACATCTGATT	0.524406768144077	0.609212925788514	0.2263940756979	0.380150931966902	0.5085489649194249	0.172103892343562
0.6996078304670079	17:81015043:A:G:R:wC	0.0929464943373704	31	0.171467305610499	17	LDLC	563.883017121674	563.883017121674	563.883017121674	UKBB	915.710433074687	601.633753846244	634.5137627148661	0.196814037117032	0.178106325671749	0.244693455744172	CAGGAGGCTGGGGCAGGGGCCAGGAAGGAGCGGGGAGGGGGCCAGGACCAGCGTGCTCTGCTGAGGGTCCACATCGAGGGCTGGACCCTGGACCTCCACAAGCCTGGAGAATTCTCCATCCGAGCAGTGAGGAGCCCCTGCTTGTTGTCAGCTGGAGCTGCGCCTCGGGGCTTCTGCTGTCCTGGCCCTGGGGTGGTGAC	0.00210739229760733	0.767839898684503	0.6861224205050109	0.000378461975831767	0.6017680949523629	0.483463213371463
0.30913381718266697	17:81015043:A:G:A:wC	0.114965220996384	31	0.312652863198078	17	LDLC	337.759360638776	337.759360638776	337.759360638776	UKBB	418.335711731394	366.06001885364304	418.336277404669	0.383544858188089	0.21690087556584306	0.346127612436326	CAGGAGGCTGGGGCAGGGGCCAGGAAGGAGCGGGGAGGGGGCCAGGACCAGCGTGCTCTGCTGAGGGTCCACATCGAGGGCTGGACCCTGGACCTCCACGAGCCTGGAGAATTCTCCATCCGAGCAGTGAGGAGCCCCTGCTTGTTGTCAGCTGGAGCTGCGCCTCGGGGCTTCTGCTGTCCTGGCCCTGGGGTGGTGAC	0.7108047395109549	0.76355659467035	0.580353032854473	0.420247868043991	0.596087135523518	0.3663731488613521
0.169602699740283	14:65485815:C:T:R:wC	0.4535555093149871	27	0.980859977307003	14	Plt	482.79785647106905	482.79785647106905	482.79785647106905	UKBB	542.75719036431	661.673016222643	953.593753969151	0.113596412451112	0.0987959016022796	0.11401315999941	CAGGAGGCTGTTTGTTTGTTTTTTGAGACAAGAGTCTCCTTCTGTTACTGCACTCCCGGCTCCTACTCAGGAGGCTGAGGCAGGAGACTCGCTTGAACCCGGGAGGCGGAGGTTGCGGTGAGCCAAGATTGCACCACTGCACTCCAGCCTGGGCAACAAGAGTGAAACTCCATCTCAAAAAAAGAAAAAGAAAAAGAAGA	0.205141880738527	1.37163644090812e-05	3.94938182665177e-17	0.13542968429513902	4.414799657385881e-06	7.763070970876909e-18
0.21584447239597496	3:134567988:C:T:R:wC	-0.34219182150917704	33	-0.18575735287949305	3	Asthma,Hypothyroidism,Inguinal_Hernia	501.010653692784	501.010653692784	501.010653692784	UKBB	581.763746176548	395.0418278025	440.095770504854	0.16011915322674694	0.134428882923379	0.0984142422872335	CAGGAGGGACAGAAGTGCTCCAGAGGTTTAGGGCAGTGGTTCTCAAAGTGTGGTGCTTGGGCCAGCAGCATCAGCACACACACTGGTCATGGAGTTCCACGGCCCTTAACCAGTGGTTCTCAGACTTCAGCATCAGAATCACGTAGAGGGCTTGTTGAAACAGATTGTTGCTCTCCACCTTGAGTTTCCGATTGAGTAGC	0.296799150545054	0.0223688253202679	0.0870124967793044	0.177650641464113	0.0109114156434533	0.0590924638400915
-0.1192995517931406	1:111737183:C:T:R:wC	-0.12657739544490149	27,28,30,31	0.06921002728588588	1	AST,FEV1FVC,Neutro,Plt	214.059789813874	214.059789813874	214.059789813874	UKBB	187.77418520104698	218.514097573009	202.25167103118	1.40991083298906	0.308796715931664	0.368794771116192	CAGGAGGGTGGGCGCATGGACCCTACAGCCCATTTTCCTTGGATAACCTCCAGTCTGTTCCCTTGAACCCAGGGATGCTGGGCAGTTCAGGTGAGCCGTCCAGGGGCTGGGCCCACCTGAGACCTTCCGCCAGGAAGATGATTTTTCTCTCCAGCACGGCAGAGGCAAAGATCTGAAGTATCTGTTCAAAACTGAGACAG	0.8051843298346453	0.6799309203191499	0.7475938720454545	0.7177580368145204	0.5954079400459389	0.6268222225098553
0.105450447451038	3:134567988:C:T:A:wC	-0.23378214169557696	33	-0.3523483439192971	3	Inguinal_Hernia,Asthma,Hypothyroidism	410.574874781597	410.574874781597	410.574874781597	UKBB	443.046743613409	349.272467963386	321.9448931983721	0.195688338881695	0.149057070182458	0.107022609590924	CAGGAGGGACAGAAGTGCTCCAGAGGTTTAGGGCAGTGGTTCTCAAAGTGTGGTGCTTGGGCCAGCAGCATCAGCACACACACTGGTCATGGAGTTCCATGGCCCTTAACCAGTGGTTCTCAGACTTCAGCATCAGAATCACGTAGAGGGCTTGTTGAAACAGATTGTTGCTCTCCACCTTGAGTTTCCGATTGAGTAGC	0.716174509336964	0.18193272551045295	0.0019930267893096803	0.5899770091452049	0.11678619507352	0.000993787917235901
0.4304101177356289	19:57457339:T:TA:A:wC	0.0824257068258974	29	0.237601449953042	19	eBMD	1368.156789437	1368.156789437	1368.156789437	UKBB	1845.07598105364	1448.96229430944	1613.70525936214	0.104681437024166	0.0792446174090839	0.12939144375254902	CAGGAGGGAGGTCTGGGCTGTTGGTGGAGGGGGACAAAATCATAGAGAAGTGAGTTCGTGAGTGTGGCCAGGGGACTGGAGGAGATGTCAGTGGGGATTAAAAAAAAAAAGCCAAGAGCTAACACGGAGTCCCGAAAGCTCAACCTGGAGACCTGGATGTGACAGGAGAGCCCCCAGGCCTGGGTCTGCAGCTTTCTCAG	0.000137753544806042	0.39627572180749	0.14255662527384802	3.92895379773669e-05	0.298273628453627	0.0663133662755568
0.244177069909794	19:57457339:T:TA:R:wC	0.177213393745709	29	0.210115132128576	19	eBMD	1526.1778997596698	1526.1778997596698	1526.1778997596698	UKBB	1808.6790084275	1725.87522667011	1765.6653906652698	0.0912613395297185	0.0806462237351042	0.105390178982952	CAGGAGGGAGGTCTGGGCTGTTGGTGGAGGGGGACAAAATCATAGAGAAGTGAGTTCGTGAGTGTGGCCAGGGGACTGGAGGAGATGTCAGTGGGGATTAAAAAAAAAAGCCAAGAGCTAACACGGAGTCCCGAAAGCTCAACCTGGAGACCTGGATGTGACAGGAGAGCCCCCAGGCCTGGGTCTGCAGCTTTCTCAG	0.018645659479349	0.0512066313394134	0.105174280013836	0.007459993236786541	0.0279906687696997	0.0461861647361585
0.800565765481105	16:27246938:A:G:R:wC	2.17007888647725	33	0.984267266817164	16	DVT	203.62420354218003	203.62420354218003	203.62420354218003	UKBB	355.19999904712006	914.784851419347	402.059620802512	0.216683858140276	0.12633693830386095	0.119738513622012	CAGGAGGGCCAGGGAGATGCTATCTGCAACCACGGAGGCTGCCGCGGGCTTCCTGTCTTTGCTCGCTGCCTCCTGATGAGAGTCCCAATCAGCACCTTCAGCGCATTACTCAATGATGTGCTCAGAGCCTGCGTGAGCTCCCGCCGCACAAACATCCTATCCCATCTCAGCCCTTCTATCGCATCCCCAGTGCCCCGCGA	0.000822642294013137	3.8030554463599395e-65	1.04546751788065e-15	0.000220210877774704	3.953843144026749e-66	2.03266867714888e-16
1.19761540291141	16:27246938:A:G:A:wC	2.32008677641688	33	1.36830668466581	16	DVT	184.555395269513	184.555395269513	184.555395269513	UKBB	423.775345678379	925.349004880118	478.821340748032	0.19859308349796306	0.120680761717888	0.114696092666784	CAGGAGGGCCAGGGAGATGCTATCTGCAACCACGGAGGCTGCCGCGGGCTTCCTGTCTTTGCTCGCTGCCTCCTGATGAGAGTCCCAATCAGCACCTTCGGCGCATTACTCAATGATGTGCTCAGAGCCTGCGTGAGCTCCCGCCGCACAAACATCCTATCCCATCTCAGCCCTTCTATCGCATCCCCAGTGCCCCGCGA	9.5742120950222e-09	2.52110329293571e-81	6.73291020180033e-32	1.63454124095804e-09	2.2867081213812687e-82	8.272671810692307e-33
-0.6165711150667621	18:56878075:A:AG:R:wC	-0.326325796785453	31	-0.516707058983469	18	HbA1c	782.980373614983	782.980373614983	782.980373614983	UKBB	510.460148212237	624.403078173873	546.875790485899	0.44561036827163	0.174807225833004	0.335847579528646	CAGGAGGGGGATAAGATGTGCCTATTCCCATTGTTCATTTTCGGTAGAGTGTATGAAAAGGAACTGAAATCAAACATTTGTCAGAGCAGGTTCTGGAAACTCCTTTGCCAGGGCGAGCACCCATGGAGGAGTTTGAGCGTTCACTAGAATAAGGGTCCACCAGGCATTTCTGTGCAGTACATAAAGTCAGAATTAGAGG	0.408233626985094	0.15245832932018802	0.274294369118561	0.166464049286383	0.0619329848829343	0.123922365398404
0.111100897315909	18:56878075:A:AG:A:wC	-0.383963860118851	31	-0.286717984288492	18	HbA1c	1007.08945619964	1007.08945619964	1007.08945619964	UKBB	1087.7725255879	771.9325343373531	825.602262684371	0.278550342229736	0.144140118786802	0.20491776272886306	CAGGAGGGGGATAAGATGTGCCTATTCCCATTGTTCATTTTCGGTAGAGTGTATGAAAAGGAACTGAAATCAAACATTTGTCAGAGCAGGTTCTGGAAAGCTCCTTTGCCAGGGCGAGCACCCATGGAGGAGTTTGAGCGTTCACTAGAATAAGGGTCCACCAGGCATTTCTGTGCAGTACATAAAGTCAGAATTAGAGG	0.883302086381279	0.0253750761007767	0.334589571681786	0.690000840493709	0.007725804811546721	0.161757331432518
0.455027434405666	1:12058606:AAAAAC:A:A:wC	-0.132450214029756	28	0.320244837098268	1	Eosino	754.0350041918069	754.0350041918069	754.0350041918069	UKBB	1032.70756068316	687.68090231985	941.164504566039	0.19386976698313504	0.120808754065412	0.289903533964394	CAGGAGGATCGCTTGAACCTGGGAGGCGGAGGTTGCAGTGAGCCGAGATCGTGCCATTGCACTCCAGCCCGGGCGACAGAGCAAGACTCTATATCCAAAAACAAAACAAAACAAAACACTCATTTCCAGGCAATCTGGAAGGATAGGAAATGGGAAGTAAAATCCGTTAATGAGGGCCAGGCCTGATTTCTCTCC	0.0509006035776758	0.363773307506236	0.5486569692511629	0.0189213012884692	0.272920072351147	0.26930694300538605
-0.103749077154868	1:12058606:AAAAAC:A:R:wC	-0.556383666018108	28	0.571440753377833	1	Eosino	407.227995553611	407.227995553611	407.227995553611	UKBB	379.92575135641	276.5743061170201	604.742906095627	0.323476359498786	0.246319699446388	0.35784129552778005	CAGGAGGATCGCTTGAACCTGGGAGGCGGAGGTTGCAGTGAGCCGAGATCGTGCCATTGCACTCCAGCCCGGGCGACAGAGCAAGACTCTATATCCAAAAACAAAACAAAACAAAACAAAACACTCATTTCCAGGCAATCTGGAAGGATAGGAAATGGGAAGTAAAATCCGTTAATGAGGGCCAGGCCTGATTTCTCTCC	0.8499347008718828	0.0442100774806052	0.303581152342532	0.7484138289526229	0.023896654987738	0.110285514871176
0.483243759018981	14:74660120:TA:T:A:wC	0.6335000938093069	32	0.0392518734435632	14	Morning_Person	138.055575670231	138.055575670231	138.055575670231	UKBB	192.843580415806	214.07476967944598	141.668851691878	0.342106573055431	0.345254138553667	0.3304661454472	CAGGAGGATCACTTGAGTCCAGGAGGTTGAGGCTGCAGTGAGCTATGGCTGCACCACTGCACTCCAGCCTGGGTGACAGAACGAGACCTTGTCTCTTATAAAAAAAAAAAAATCCTTCCATACCTTGTTAAATTTGAGAATTTTGGTGTTTTTCACGTGTCATTCTAAAACCAACCAGTTTTTAAACTCTTGTACATAG	0.307658736731387	0.15137802261696806	0.943796146054365	0.157787116788792	0.0665233943662235	0.905451800649394
3.77849056843336	22:20779604:T:G:A:wC	5.50682759499882	31	5.2239784807097305	22	FEV1FVC	62.599372005308894	62.599372005308894	62.599372005308894	UKBB	856.995181824894	2832.0134005345008	2334.02108460751	0.20013578561948706	0.124607456920053	0.19529465126997694	CAGGAGCGGCTGCAGGACCTGAGCCAATGAGACGCAACCTCCGCTAGCCGCGCGGTGCCCGGCCAATAGGAGGCCGCCCGTGCCCGGTAGCGTGGGAGGGGTGGGGTGGCGGGCGGCGCTGCGAAGCTGAGGGAGCTGCGCGCGGACGAGCCACAGCCTGCTACAGGGTGGGTGCGCCCGCCCTGCCCAGCTCGCCCGCC	6.409482800680096e-78	0.0	6.272551165094075e-156	1.6774144079641192e-79	0.0	1.2610406219539291e-157
0.192225856144596	22:46031700:A:G:R:wC	-0.280565432948878	27	0.194051791636327	22	RBC	1199.78743442601	1199.78743442601	1199.78743442601	UKBB	1372.6659065287	987.5317930558999	1371.53866233294	0.0952326286435282	0.0851113124949422	0.0889279472040563	CAGGAGCATTCCATTTACTGAGTGAGTTTAAGGTTTTGGGTTGTTTTTTCTTTGAGACAAGGTCTGGCTCTGTCACCCAGGCTGGAGTGCAGTGGCACAATCTCGGCTCACTGCAACCTCTACCTCCCAGACTCAAGCGATCCTCCCACCTCAGCCTCTTGAGTAGCCAGGACTACAGGCGCACATCACCATGCCTGGCT	0.0766558521416388	0.00238398850685573	0.0475019386835063	0.0435405303977079	0.00097914030686326	0.0291003958362042
0.33552191872615994	22:46031700:A:G:A:wC	0.0642834085937238	27	0.165572176520545	22	RBC	993.158800575424	993.158800575424	993.158800575424	UKBB	1252.81161162484	1038.45083397722	1112.62488020065	0.108901918944989	0.0878924205947128	0.093937400820442	CAGGAGCATTCCATTTACTGAGTGAGTTTAAGGTTTTGGGTTGTTTTTTCTTTGAGACAAGGTCTGGCTCTGTCACCCAGGCTGGAGTGCAGTGGCACAGTCTCGGCTCACTGCAACCTCTACCTCCCAGACTCAAGCGATCCTCCCACCTCAGCCTCTTGAGTAGCCAGGACTACAGGCGCACATCACCATGCCTGGCT	0.0048074686347571605	0.57236039592946	0.115754447364294	0.0020633778567115397	0.464542561920285	0.0779713660377932
0.968547603554536	17:74489831:C:T:R:wC	0.947813874709345	28	0.4983165735544439	17	Eosino	109.976913622337	109.976913622337	109.976913622337	UKBB	215.114155504406	211.794076790966	155.53295376926096	1.34090624963565	0.17754097724245	0.771758848693178	CAGGAGCCAAACAGGAGCCACTCTCCCTCCCTCTCAGCACCACCTCCCCAGAGGCCGGAGCTGGTGGCAAGTGGGCGCAGACACGATCTCAACCCACTCCGCCGGTACACGCTTCAGCCCACAGCTGCTGATGGAGAGAAACAAAACGGCCTGTGGGTTCACACAGCTCCCCAGACATCCCACGAACAGCGGGTCCTGGC	0.633178367723799	3.34212074219258e-07	0.7798643007427759	0.4701050015186741	9.368562161010768e-08	0.5184804716710739
1.05364305387393	17:74489831:C:T:A:wC	0.8456499145945581	28	0.8812733355949091	17	Eosino	124.789715542644	124.789715542644	124.789715542644	UKBB	259.98872881944	224.04276506445305	229.85248713681	0.44572063507099896	0.216522935105844	0.60503762105073	CAGGAGCCAAACAGGAGCCACTCTCCCTCCCTCTCAGCACCACCTCCCCAGAGGCCGGAGCTGGTGGCAAGTGGGCGCAGACACGATCTCAACCCACTCTGCCGGTACACGCTTCAGCCCACAGCTGCTGATGGAGAGAAACAAAACGGCCTGTGGGTTCACACAGCTCCCCAGACATCCCACGAACAGCGGGTCCTGGC	0.0489118014854524	0.000258336552842759	0.36751072874874896	0.0180832501697248	9.399557836164251e-05	0.145237995466475
1.51839227983688	16:523120:C:T:R:wC	0.790981210837615	27	1.30993992781955	16	Plt	427.1087674047449	427.1087674047449	427.1087674047449	UKBB	1221.2200981218598	739.7375861247459	1058.20270560563	0.124272806866482	0.10275841777245	0.0860928699370556	CAGGAGCCAGCCCTGCTCACACCTTGGCTTTGGACTTCGGGCCTCCAGAACTGAGAGGATAAACTGGTGTTTCTTCACGCCCCGTGGTCTGTGCTAGTTCGTTATGGCAGCCCTGGGCAGGGAAACCTTGAGTGACGTTACTCGAGGCACCAAAGGCACCAGTGCATTTTATCCTTAAAGGCCCACGTGGTCTGAAGGGT	2.0818266069549295e-33	6.29141058673424e-14	2.714989315693889e-51	2.48470715659061e-34	1.3877215480857998e-14	2.793831081178269e-52
1.3577235967948005	16:523120:C:T:A:wC	1.10995537161719	27	1.20517546808592	16	Plt	510.978622831741	510.978622831741	510.978622831741	UKBB	1309.7923619347698	1102.12681816032	1176.9601603132699	0.10600737410491802	0.108029376217493	0.0869749980566343	CAGGAGCCAGCCCTGCTCACACCTTGGCTTTGGACTTCGGGCCTCCAGAACTGAGAGGATAAACTGGTGTTTCTTCACGCCCCGTGGTCTGTGCTAGTTTGTTATGGCAGCCCTGGGCAGGGAAACCTTGAGTGACGTTACTCGAGGCACCAAAGGCACCAGTGCATTTTATCCTTAAAGGCCCACGTGGTCTGAAGGGT	1.32180048155537e-36	5.17068384491517e-24	1.00480858642766e-42	1.48236787450773e-37	9.175281880078349e-25	1.16084579346513e-43
0.541764415191205	10:5074892:G:A:A:wC	0.0848516421521783	29	0.252278722317775	10	eBMD	684.520999594198	684.520999594198	684.520999594198	UKBB	998.332241230335	725.767211860641	814.672857665892	0.133643812730915	0.113713187205542	0.18493116971383	CAGGAGCCCATGGAGGGGGTGGGAGGCTCAGGCATGGCGGGCTGCAGGTCCCTAGCCCTGCCCCGTTGGAGGCAGCTAAGGCCCGGTGAGAAATCAAGCACAGCGCGGGTGGGCTGGCACTGCTGGGGGACCCAGTATACCCTCCGCAGCCGCTGGCCCGGGTGCTAAGCCCCTCATTGCCCGGGGCCGGCAGGGCTGGC	0.00017478085693716598	0.5561346904934039	0.30517254792252696	5.03937110659281e-05	0.45555265341197	0.172512079505624
0.86796359503562	10:5074892:G:A:R:wC	0.265702070442832	29	0.304647337726992	10	eBMD	731.607815841498	731.607815841498	731.607815841498	UKBB	1335.4013629461301	879.802096495616	904.0879172188479	0.140310318447352	0.107236906109904	0.15540930017432594	CAGGAGCCCATGGAGGGGGTGGGAGGCTCAGGCATGGCGGGCTGCAGGTCCCTAGCCCTGCCCCGTTGGAGGCAGCTAAGGCCCGGTGAGAAATCAAGCGCAGCGCGGGTGGGCTGGCACTGCTGGGGGACCCAGTATACCCTCCGCAGCCGCTGGCCCGGGTGCTAAGCCCCTCATTGCCCGGGGCCGGCAGGGCTGGC	2.92060433443055e-09	0.0259879682661192	0.11239550696821	6.16989517325296e-10	0.0132228169987811	0.0499618735966829
0.458394676479019	2:23899807:A:G:R:wC	-0.31144268179335804	30	-0.38752357728075	2	ALP	329.81828498078096	329.81828498078096	329.81828498078096	UKBB	453.706910595182	265.735537589669	251.53939354863	0.12984087771382302	0.188341868839862	0.12063177477169	CAGGAGCCCATGGTAAGGAGTTTGGAAATAAGGGATCAAGGCAGCCCTTGGTCTGGTGGACCCTAGGTGAAGAAAGAGCCCCCACTCAAGGTCACAGGAAGATTGAGGTGAATCTGTGACTAGATCTAGGTCTCCCAGTCGCACTACCCACGGCCCAAGCTGGCAGCCACCTCTGTTCAATCCTTGGACCTAAGGGACAG	0.00103548325816593	0.166480178217906	0.00248503320120379	0.000414878181534303	0.0982082001039879	0.0013160793149697599
0.26661780606415	2:23899807:A:G:A:wC	-0.237887249812635	30	-0.232486746496047	2	ALP	474.787591272469	474.787591272469	474.787591272469	UKBB	571.743330904427	402.50958169923797	403.836937371576	0.125557513056328	0.148528952925423	0.107012682835581	CAGGAGCCCATGGTAAGGAGTTTGGAAATAAGGGATCAAGGCAGCCCTTGGTCTGGTGGACCCTAGGTGAAGAAAGAGCCCCCACTCAAGGTCACAGGAGGATTGAGGTGAATCTGTGACTAGATCTAGGTCTCCCAGTCGCACTACCCACGGCCCAAGCTGGCAGCCACCTCTGTTCAATCCTTGGACCTAAGGGACAG	0.0596628780306807	0.182421121374329	0.0452652169792586	0.0337143576016668	0.10923920623637	0.029816777625564006
3.2793104583210297	9:90503042:G:A:A:wC	3.22905026786852	28	2.9480552973496903	9	Eosino	194.566961958219	194.566961958219	194.566961958219	UKBB	1889.05240300544	1821.59378573375	1499.66279715484	0.131429025486069	0.0987355613756624	0.278202142864726	CAGGAGCCTGGGAGCCCAAAAGCAAAGGCCCCACAGAAGAGTCAGAAGACGCTGGGCTGTGCGGACAAGGGCGAGGCCCACAGGAGGCCCAGAACAGGGAAGCAGGGACACAGGTCCAAGGGACCCAGGACCTCTGAAGCCAGTGGGAGGAGCCACCCTGCCCAAGCCAGGGAAATAGGAGACAAACAAGAAAGGAAATA	8.356659263464715e-136	4.0293930298626865e-233	6.566843451151409e-25	2.072857632817309e-137	1.3689770353578984e-234	3.08317487270161e-26
3.20840544517986	9:90503042:G:A:R:wC	3.42498569641167	28	2.8316386254829102	9	Eosino	136.852407348401	136.852407348401	136.852407348401	UKBB	1264.18299212641	1466.9451930473099	973.5890215438028	0.199587759295484	0.104290055677611	0.22473730256060895	CAGGAGCCTGGGAGCCCAAAAGCAAAGGCCCCACAGAAGAGTCAGAAGACGCTGGGCTGTGCGGACAAGGGCGAGGCCCACAGGAGGCCCAGAACAGGGGAGCAGGGACACAGGTCCAAGGGACCCAGGACCTCTGAAGCCAGTGGGAGGAGCCACCCTGCCCAAGCCAGGGAAATAGGAGACAAACAAGAAAGGAAATA	6.426026084096458e-57	4.5614939193527744e-235	5.8200491233922e-35	3.80999761876827e-58	1.5331355905304986e-236	2.11757491311763e-36
0.7011068934675021	9:135323015:C:G:R:wC	0.384503036073868	29	-0.11831958251530802	9	BFP	303.302604969636	303.302604969636	303.302604969636	UKBB	494.016643655095	396.356841742187	279.340200818956	0.174901809177197	0.126643730585468	0.294658622301345	CAGGAGCGCGTGGCCTTTTCTTGGCCATCCCCATCCACAAAGCAGCATGCGGAGTGGCTGCGGTCGGTCCGCGTAGATCAGCACGTCGGTTACACACAGCGTGTCCGCCGTGTGTTCGGACCTAACACTCCTCTCAAATACACACTAAGCTGCTGACAGCGGCAAACGCGGGGACTTCAGACACCTAGCGCAATGTATAT	0.00021010164920288202	0.00540133488783539	0.806839443173192	6.108642566957839e-05	0.00239659829558668	0.6880167006874549
0.701485507959384	9:135323015:C:G:A:wC	0.2705634410721789	29	0.00418994009188542	9	BFP	286.355168323544	286.355168323544	286.355168323544	UKBB	465.18326329609397	345.4418727663591	287.35941159125	0.17053045179264098	0.168693197712581	0.23572184482995	CAGGAGCGCGTGGCCTTTTCTTGGCCATCCCCATCCACAAAGCAGCATGCGGAGTGGCTGCGGTCGGTCCGCGTAGATCAGCACGTCGGTTACACACAGGGTGTCCGCCGTGTGTTCGGACCTAACACTCCTCTCAAATACACACTAAGCTGCTGACAGCGGCAAACGCGGGGACTTCAGACACCTAGCGCAATGTATAT	0.000136654860494161	0.16930099388849404	0.992338594817384	3.8962091917459705e-05	0.108740773859893	0.985818401852996
-0.0278684108534509	16:85168436:G:C:A:wC	0.796352793554212	31	-0.0695423265085391	16	TG	102.852009842525	102.852009842525	102.852009842525	UKBB	100.87917678825899	178.60013877437802	98.18364917110227	0.720070295203814	0.272824992949478	0.628746379735611	CAGGAGCGCTGAAGTCAGTTCCCAAGGCCCCAGCATACAATGAACCACGTGAAAGCCACCAGCAAGCACCTCTTGTAATCAGGGACAATGCTTGGCCCTCCATCCCGAAGGACATCCCAGGGTCTCCGGAGGTAGGAATGGCCCAGCCAAGCACCCTGGCCTCATGCCTCCCGGCGCAGCCTGCCGAGGGCGGGACCCAC	0.991251640689884	0.0124397546297545	0.9598779292388432	0.969127701707986	0.00351252691625129	0.9119297927987472
0.232762940274726	16:85168436:G:C:R:wC	0.37727651649994703	31	0.553283341718032	16	TG	129.561492368214	129.561492368214	129.561492368214	UKBB	152.278830195425	168.438732995489	190.87209654435398	0.5236082105975379	0.28655999273848104	0.42811130124936	CAGGAGCGCTGAAGTCAGTTCCCAAGGCCCCAGCATACAATGAACCACGTGAAAGCCACCAGCAAGCACCTCTTGTAATCAGGGACAATGCTTGGCCCTGCATCCCGAAGGACATCCCAGGGTCTCCGGAGGTAGGAATGGCCCAGCCAAGCACCCTGGCCTCATGCCTCCCGGCGCAGCCTGCCGAGGGCGGGACCCAC	0.8662348544424741	0.3594105305764729	0.384576942150861	0.6566547748208559	0.187982534718976	0.196224885525848
1.7226924165963102	22:39549426:T:G:A:wC	0.7037941996897291	28	1.80240985056947	22	Neutro	42.9010142772919	42.9010142772919	42.9010142772919	UKBB	141.82723438636998	70.0184626596337	149.65739926594	0.409856604973136	0.3389082202272849	0.8650114619211291	CAGGAGCGGCCGCGGTGGAGCTGAGGTCCCCCGGGGACGGATTTTGCCGCCGCGCTGCCCCAGCCTTCCCCAAACCCGCGTGTACTGGGCGCTAGGTGCGTAGTGGGGGCTCAACCATTTGTGGCACGAGACGAACTCTTGATTCCCCACCCCCCTTCCTTTTTCGCTAACGCGCCTCCATTCCTCACTGGGAGCCCGGC	0.00011822011477094499	0.0665831082684979	0.134247002102341	2.63215733336208e-05	0.0378337534741459	0.037188993416604
-0.277670788484954	18:77047987:T:C:R:wC	-0.15094183649554502	32	-0.609965135478717	18	Age_at_Menarche	1143.4922357554801	1143.4922357554801	1143.4922357554801	UKBB	943.7285836947708	1030.4139473472098	750.2213208318469	0.13178777092003902	0.155845998939322	0.224608968492297	CAGGAGCAGGTTGTTCAGTTTCCATGTAGTTGAGCGGTTTTGAGTGAGTTTCTTAATCCTGAGTTCTAGTTTGATTGCATTGTGGTCTGAGAGACAGTTTGTTATAATTTCTGTTCTTTTACATTTGCTGAGGAGAGCTTTACTTCCAACTATGTGGTCAATTTTGGAATAGGTGTGGTGTGGTGCTGAAAAATATGTAT	0.0922703274633546	0.509954367581432	0.0197556867112368	0.0351215556682133	0.332778747236758	0.00661406549528271
-0.159948095764522	18:77047987:T:C:A:wC	-0.0750860095222097	32	-0.672969261140849	18	Age_at_Menarche	1426.0969768391699	1426.0969768391699	1426.0969768391699	UKBB	1276.05209637661	1354.44455395461	894.248124201068	0.129755538358201	0.159233103643958	0.18437879966204104	CAGGAGCAGGTTGTTCAGTTTCCATGTAGTTGAGCGGTTTTGAGTGAGTTTCTTAATCCTGAGTTCTAGTTTGATTGCATTGTGGTCTGAGAGACAGTTCGTTATAATTTCTGTTCTTTTACATTTGCTGAGGAGAGCTTTACTTCCAACTATGTGGTCAATTTTGGAATAGGTGTGGTGTGGTGCTGAAAAATATGTAT	0.3915132802843089	0.77684220301817	0.00107523731337772	0.217692188609295	0.637249639097453	0.000262314281571222
0.846353807637798	10:44891077:C:G:A:wC	-0.0815545889110314	28	-0.465257456196686	10	Mono	160.169742279993	160.169742279993	160.169742279993	UKBB	288.20954259341596	151.315963286656	115.89138215812001	0.28260295028764504	0.258056326950771	1.26564610597538	CAGGAGCAGCTGAGGGCAGGGCCAGGCCAGGATGTGCTTGCCACCTGTTTCTCCCTCCCTCCCAGGCCATAGAAATGAGGCCCTCCTCTTCCCTTCCCCGTGTCCCCATAGCGCAGGTGTGTGCTGGTGCCTGCCCCAGAGGACATCTGGGGCCAGGAGGTACCTAGGTGGTGAACAGCTGGACTGATTCCAGGAATGAC	0.00914322782872454	0.81332419900976	0.892342088500465	0.00274578682239508	0.751976655272962	0.713168010300062
2.14133947651898	15:93588289:G:A:R:wR:Alt_15-93588264-R	3.12470240793591	29	1.98176659341558	15	eBMD	767.864520951006	767.864520951006	767.864520951006	UKBB	3384.9848909988104	6694.7719379559985	3031.63514889336	0.0766723671418656	0.0826347977433395	0.1210659612802	CAGGAGATCTGCACCCCGTGGGCGGTCCCAGCCCACACATGGGGAAGCCGAGAGGACGGAGCCCGCGCCTCCCTCCACATCTACGCGTCTAGCAGAACACAGGGAGCAGGGCCAGGAGCGGGACGAGGGCGCCCAGGAGGGGCCGGGGGGCCAGGGGCAGCCCCGCAGCCGCCCTGCCTGGCAGGTCCCGAGTCCTATCA	2.661438290021988e-170	0.0	6.036404611122437e-59	1.205027797196439e-171	0.0	3.167703083824518e-60
-0.24408291179179106	1:159697359:T:C:A:wR:Alt_1-159697343-A	-0.0529615636840296	32	0.0457684468636881	1	CRP	555.08356939778	555.08356939778	555.08356939778	UKBB	468.857856314783	534.814524216391	573.599690435074	0.218211775598201	0.238301171222468	0.204954391762538	CAGGAGATCTCCATTGATCTAATCAGCTGTCGTCAGGATTTAAGAGTACATCATAGAAACACGGCTGCCAGAAACCATCCTTGGATGTTGAGTAGGGGATCTGTTATCAGAAGAAAAGGTCCAAAAAGACCCCAGAAATACATCCATTACAGTAGGCATCAGAAGATCTGCCAGAAGAGTGATGATGAGTGAATGCTCAG	0.44853342609409297	0.901920964813299	0.8930855669767199	0.263327997679542	0.8241221200763191	0.823293934899389
-0.289330564323727	1:159697359:T:C:R:wR:Alt_1-159697343-A	-0.19256606335445695	32	0.0318845962003556	1	CRP	875.490512151257	875.490512151257	875.490512151257	UKBB	716.1390521511571	766.289165616886	895.921203019841	0.201611063803046	0.216327685912245	0.161574638171512	CAGGAGATCTCCATTGATCTAATCAGCTGTCGTCAGGATTTAAGAGTACATCATAGAAACACGGCTGCCAGAAACCATCCTTGGATGTTGAGTAGGGGATCTGTTATCAGAAGAAAAGGTCCAAAAAGACCCCAGAAATACATCCATTATAGTAGGCATCAGAAGATCTGCCAGAAGAGTGATGATGAGTGAATGCTCAG	0.298243803391328	0.552239323138342	0.905788464927469	0.151260685725694	0.37338044981316	0.843564108494052
-0.451892349634949	1:159697359:T:C:A:wR:Alt_1-159697343-R	-0.263237767929485	32	0.0757910845238475	1	CRP	650.5875924602819	650.5875924602819	650.5875924602819	UKBB	475.731020863779	542.140767047284	686.406501993991	0.187913803875341	0.205145275136897	0.172089002310304	CAGGAGATCTCCATTGATCTAATCAGCTGTCGTCAGGATTTAAGAGTACATCATAGAAACACGGCTGCCAGAAACCATCCTTGGATGTTGAGTAGGGGATCTGTTATCAGAAGAAAAGGTCCAAAAAGACCCCCGAAATACATCCATTACAGTAGGCATCAGAAGATCTGCCAGAAGAGTGATGATGAGTGAATGCTCAG	0.0476312642238659	0.354016743948995	0.7785071474717109	0.0161819704714599	0.199429953810101	0.65963443120552
-0.326272042758694	1:159697359:T:C:R:wR:Alt_1-159697343-R	-0.413270910013956	32	-0.26131692603190104	1	CRP	716.798004203967	716.798004203967	716.798004203967	UKBB	571.174123818845	537.710401751945	597.6828043223901	0.233803952072725	0.23405462979555894	0.197337287595645	CAGGAGATCTCCATTGATCTAATCAGCTGTCGTCAGGATTTAAGAGTACATCATAGAAACACGGCTGCCAGAAACCATCCTTGGATGTTGAGTAGGGGATCTGTTATCAGAAGAAAAGGTCCAAAAAGACCCCCGAAATACATCCATTATAGTAGGCATCAGAAGATCTGCCAGAAGAGTGATGATGAGTGAATGCTCAG	0.31501785565013896	0.17107249331032098	0.317399593270246	0.162866883598632	0.077445726502854	0.185431768749029
1.98551212761272	15:93588289:G:A:A:wR:Alt_15-93588264-A	3.0851570444775405	29	1.89987998509497	15	eBMD	722.164826797591	722.164826797591	722.164826797591	UKBB	2863.8106079013696	6131.0085679902795	2695.5468771195497	0.091580453200348	0.0749661944560628	0.126019562521692	CAGGAGATCTGCACCCCGTGGGCGGTCCCAGCCCACACATGGGGAAGCCGAGAGGACGGAGCCCGCGCCTCCCTCCACATCTACGCGTCTAGCAGAACACAGGGAGCAGGGCCAGGAGCGGGACCAGGGCGCCCAGGAGGGGCCGGGGGACCAGGGGCAGCCCCGCAGCCGCCCTGCCTGGCAGGTCCCGAGTCCTATCA	4.767368338975178e-103	0.0	3.9097313010876783e-50	3.132989447589108e-104	0.0	2.3270823734155996e-51
1.99354025880484	15:93588289:G:A:R:wR:Alt_15-93588264-A	3.05921882877245	29	1.91525932856618	15	eBMD	701.711188521667	701.711188521667	701.711188521667	UKBB	2794.09353563063	5849.12381368736	2647.87946307046	0.0876258109084974	0.0781153798438914	0.135364240555779	CAGGAGATCTGCACCCCGTGGGCGGTCCCAGCCCACACATGGGGAAGCCGAGAGGACGGAGCCCGCGCCTCCCTCCACATCTACGCGTCTAGCAGAACACAGGGAGCAGGGCCAGGAGCGGGACCAGGGCGCCCAGGAGGGGCCGGGGGGCCAGGGGCAGCCCCGCAGCCGCCCTGCCTGGCAGGTCCCGAGTCCTATCA	2.30488331219246e-113	0.0	2.9201357628652205e-44	1.4153382643274593e-114	0.0	1.89617211942223e-45
1.8969325674676	15:93588289:G:A:A:wR:Alt_15-93588264-R	2.94360060882304	29	1.9242930394494295	15	eBMD	1099.76975923212	1099.76975923212	1099.76975923212	UKBB	4097.30708492304	8460.46829004239	4174.18552183873	0.0728796489130911	0.0784127346818077	0.100789156243425	CAGGAGATCTGCACCCCGTGGGCGGTCCCAGCCCACACATGGGGAAGCCGAGAGGACGGAGCCCGCGCCTCCCTCCACATCTACGCGTCTAGCAGAACACAGGGAGCAGGGCCAGGAGCGGGACGAGGGCGCCCAGGAGGGGCCGGGGGACCAGGGGCAGCCCCGCAGCCGCCCTGCCTGGCAGGTCCCGAGTCCTATCA	4.7072342582759865e-148	0.0	7.111250595405237e-80	2.369828339718468e-149	0.0	2.92808138685583e-81
0.2612462117193255	7:27453959:A:G:R:wC	0.4113991830970792	27,30,32,33	0.14848770835304126	7	Age_at_Menopause,UA,DBP,Insomnia,Plt	164.26166937318501	164.26166937318501	164.26166937318501	UKBB	203.38646558475602	218.161615785415	175.97434861253	0.24713815231654604	0.23232653957670305	0.27923823059967	CAGGAGATGGTCTGTCTCCTCCTGGTCAGTCTTCCCGCGGAGCTACTTATCAAACTCCATGGGGATGGCGATTTAACCTGGGTACTACGAGTGGCTTCAATCTCCCCCACCACTGGCAACTGACCCCATCAAAGGTGAGGGAAACCCTGGAGAGAGAAATGCTTCTGACCTCCTGGAACACTGGCTCAGAAATCTCACCC	0.3211238636202213	0.11689440848979288	0.457846723581299	0.2255455533873017	0.06697572614044045	0.4150787692032004
0.9191267303849228	10:44891077:C:G:R:wC	-0.0578607313139115	28	-1.2924678148283	10	Mono	189.675804742715	189.675804742715	189.675804742715	UKBB	357.749656189681	182.05391766761903	77.37278787059871	0.3736073426591861	0.184589057453385	1.74763534062565	CAGGAGCAGCTGAGGGCAGGGCCAGGCCAGGATGTGCTTGCCACCTGTTTCTCCCTCCCTCCCAGGCCATAGAAATGAGGCCCTCCTCTTCCCTTCCCCCTGTCCCCATAGCGCAGGTGTGTGCTGGTGCCTGCCCCAGAGGACATCTGGGGCCAGGAGGTACCTAGGTGGTGAACAGCTGGACTGATTCCAGGAATGAC	0.0387809637926535	0.8148289862657191	0.737030803197678	0.013888245213074	0.753933488289865	0.4595716666143511
0.1173530586883642	7:27453959:A:G:A:wC	0.26851454372281275	27,30,32,33	0.025437062801077773	7	DBP,Insomnia,Plt,UA,Age_at_Menopause	221.692319276513	221.692319276513	221.692319276513	UKBB	252.986072751723	279.474674711771	240.266869344752	0.267543861861245	0.22803186356635705	0.27690920765467697	CAGGAGATGGTCTGTCTCCTCCTGGTCAGTCTTCCCGCGGAGCTACTTATCAAACTCCATGGGGATGGCGATTTAACCTGGGTACTACGAGTGGCTTCAGTCTCCCCCACCACTGGCAACTGACCCCATCAAAGGTGAGGGAAACCCTGGAGAGAGAAATGCTTCTGACCTCCTGGAACACTGGCTCAGAAATCTCACCC	0.5984506088096557	0.2084454667223402	0.4097273781967396	0.5378368818143883	0.1274206936133876	0.3384976990048902
2.7041188610635	19:45331103:A:G:R:wC	2.75072079457003	33	2.0284375380349697	19	DVT	491.748897889869	491.748897889869	491.748897889869	UKBB	3202.8371833269102	3308.9946088457696	2006.4073109215494	0.0892630040747143	0.08486474499854901	0.0750936968018158	CAGGAGATTGAGACCATCCTGGCTAACACGGTGAAACTCCGTCTCTACTAAAAATACAAAAAATTAGCCGGGCGTGGTGGCGGGCGCCTGTAGTCCCAGATACTCGGGAGGCTGAGGCAGGAGAATGGCGTGAACCCAGGAGGCGGAGCTTGCAGTGAGCTGAGATCATGCCACTGCACTCCAGCCTGGGCGACAGAGCG	8.082601929812324e-200	4.488477964575035e-229	3.338382047385578e-159	1.3819740807144488e-201	1.800486903481378e-230	1.0658015102687894e-160
2.46383740371303	19:45331103:A:G:A:wC	2.2592168990830097	33	1.60585673688062	19	DVT	482.54427541426696	482.54427541426696	482.54427541426696	UKBB	2660.44181012121	2306.7517186428304	1468.30457225767	0.103053397786494	0.0911966226028668	0.0824876392455335	CAGGAGATTGAGACCATCCTGGCTAACACGGTGAAACTCCGTCTCTACTAAAAATACAAAAAATTAGCCGGGCGTGGTGGCGGGCGCCTGTAGTCCCAGGTACTCGGGAGGCTGAGGCAGGAGAATGGCGTGAACCCAGGAGGCGGAGCTTGCAGTGAGCTGAGATCATGCCACTGCACTCCAGCCTGGGCGACAGAGCG	8.624890667113466e-125	2.713956240653188e-134	3.376803353318129e-83	2.507278786861919e-126	1.751105161897329e-135	2.0573901225514391e-84
-0.164451121515662	15:40360697:C:CA:A:wC	-0.0929865254693137	30	0.255635729065368	15	AST	143.101212828053	143.101212828053	143.101212828053	UKBB	128.91688130945	134.308638613478	171.337145950078	0.221336701463398	0.248265753957775	0.172489880687371	CAGGAGATTGAGGCTGCAGTGAATCAGGATCACACCACTGCACTCCAGCCTGGGCAACAGAGCAAAACCCTGCCTCAAAAAAAAAACAAACAAACAAACAAAAAAAAAACCCTTACATTAGCATAAAATCTGTAACAGGAGTGAAATGGAAATACAAGTTCTTGGAGAGAACGAAATAATGTAAACTTCTAAGCTGTTTA	0.5536471485600172	0.792723248688116	0.18264845459262805	0.457487281520829	0.707999397026409	0.13833146248109196
0.125476668588705	15:40360697:C:CA:R:wC	-0.0874243506184625	30	0.21087105067618805	15	AST	151.81347441748198	151.81347441748198	151.81347441748198	UKBB	166.06686954016502	142.760834624035	175.87114180574798	0.193898233712784	0.28979525280774604	0.15001281419513698	CAGGAGATTGAGGCTGCAGTGAATCAGGATCACACCACTGCACTCCAGCCTGGGCAACAGAGCAAAACCCTGCCTCAAAAAAAAAACAAACAAACAAACAAAAAAAAACCCTTACATTAGCATAAAATCTGTAACAGGAGTGAAATGGAAATACAAGTTCTTGGAGAGAACGAAATAATGTAAACTTCTAAGCTGTTTA	0.610127224393069	0.8354473006047709	0.20800388604945305	0.517550131598279	0.762898860577818	0.159817112820664
-0.386084562113383	2:9247495:C:T:R:wC	-0.386457463040106	32	-0.312129155529674	2	UA	761.7739132689502	761.7739132689502	761.7739132689502	UKBB	582.510365227056	582.945888611692	613.602567731666	0.20475437631392104	0.245633901214584	0.185775100962916	CAGGAGCACCTAGAATAGATTGAGCAGATAACCGCATAACAGGTGTCCACTGTGTGCATATAACTTCAGCCTCTTCTGCGTTGTTGGGACATGAAGTCCCTTCGCTTTGCATGGAAAATAGTCTAGGCACCCCCTGGCTGACTTGCCACGATGCCTGTCCTCAGGACAGGAAGAAGGATGGGCCCAAGGAGGAGAATTGC	0.14232844055213298	0.23500977841152695	0.184719919091974	0.0593490683184624	0.115647818219102	0.0929290564997114
0.0616761578014883	2:9247495:C:T:A:wC	-0.477007090723311	32	0.2597835423600689	2	UA	1004.1015998369501	1004.1015998369501	1004.1015998369501	UKBB	1048.5748816883302	721.547444142644	1201.63007412332	0.15069370783847502	0.17318530193560902	0.13568978325305	CAGGAGCACCTAGAATAGATTGAGCAGATAACCGCATAACAGGTGTCCACTGTGTGCATATAACTTCAGCCTCTTCTGCGTTGTTGGGACATGAAGTCCTTTCGCTTTGCATGGAAAATAGTCTAGGCACCCCCTGGCTGACTTGCCACGATGCCTGTCCTCAGGACAGGAAGAAGGATGGGCCCAAGGAGGAGAATTGC	0.824826825806078	0.0186388658852684	0.1215654510676	0.682333036744041	0.00588149065023594	0.0555511699785424
2.44270516359184	22:39549426:T:G:R:wC	1.46313828400354	28	2.6221637456495497	22	Neutro	32.6122994266721	32.6122994266721	32.6122994266721	UKBB	178.21799162536098	90.31282081573059	200.795411899838	0.484539214958239	0.319105492645036	0.766162656519588	CAGGAGCGGCCGCGGTGGAGCTGAGGTCCCCCGGGGACGGATTTTGCCGCCGCGCTGCCCCAGCCTTCCCCAAACCCGCGTGTACTGGGCGCTAGGTGCTTAGTGGGGGCTCAACCATTTGTGGCACGAGACGAACTCTTGATTCCCCACCCCCCTTCCTTTTTCGCTAACGCGCCTCCATTCCTCACTGGGAGCCCGGC	2.41550624600415e-06	1.42667814549493e-05	0.00380248986069401	4.6239180910205e-07	4.53716872006925e-06	0.000620564234053749
2.99062701454445	22:20779604:T:G:R:wC	4.56890307652644	31	4.30531924272319	22	FEV1FVC	105.31788190974702	105.31788190974702	105.31788190974702	UKBB	837.6616299804858	2502.05158979764	2083.04104193113	0.233823941942976	0.122620105834202	0.15453086300229502	CAGGAGCGGCTGCAGGACCTGAGCCAATGAGACGCAACCTCCGCTAGCCGCGCGGTGCCCGGCCAATAGGAGGCCGCCCGTGCCCGGTAGCGTGGGAGGTGTGGGGTGGCGGGCGGCGCTGCGAAGCTGAGGGAGCTGCGCGCGGACGAGCCACAGCCTGCTACAGGGTGGGTGCGCCCGCCCTGCCCAGCTCGCCCGCC	3.619803970887189e-36	4.909299898149626e-302	4.299830533466367e-169	1.86281117423294e-37	7.127347369373281e-304	8.019249549939965e-171
0.100297469525667	14:74660120:TA:T:R:wC	0.830390442610564	32	-0.49806756533056	14	Morning_Person	108.399933880194	108.399933880194	108.399933880194	UKBB	116.021465306907	192.744877101528	76.631435006106	0.5917518812131071	0.38684800940709496	0.829903704603302	CAGGAGGATCACTTGAGTCCAGGAGGTTGAGGCTGCAGTGAGCTATGGCTGCACCACTGCACTCCAGCCTGGGTGACAGAACGAGACCTTGTCTCTTATAAAAAAAAAAAAAATCCTTCCATACCTTGTTAAATTTGAGAATTTTGGTGTTTTTCACGTGTCATTCTAAAACCAACCAGTTTTTAAACTCTTGTACATAG	0.93493951780587	0.0821272576177418	0.690207838797251	0.8654093192651129	0.0318287434529147	0.548405584461136
-0.297936841964687	2:23415729:C:A:A:wC	-0.80521422290694	33	-0.720780913711216	2	DVT	300.471351817051	300.471351817051	300.471351817051	UKBB	243.38583636723203	172.406929753377	182.87521001728803	0.246503858604362	0.18620393214981695	0.14486308369666198	CAGGAGCGTAGAACAGGAGCGTGGAGCGGAATGGCCTCTCCAGCCTGCATGCGTGCAGACACACACCCTCCTAAGTACATTCTAGGTGAATGCTCACATATGTGAGTGTCAAGAACTATGCAGTGATCTTTATTAATTAAAATTATTACTACACTATGAAAAATGGCTCATTACCTCTGGCATTGTAACCATGCCTACCT	0.357963443341886	4.6394613163076e-05	1.87814300734095e-06	0.22679741134620604	1.52970146230299e-05	6.50454854540954e-07
2.33705723681441	9:22099223:C:T:A:wC	1.01476563429341	33	1.7674259731096005	9	CAD	645.7069789607141	645.7069789607141	645.7069789607141	UKBB	3262.8418776802	1305.10597800219	2201.14316794408	0.100416186488276	0.0974413559112302	0.0769887085705786	CAGGAGGAAAGGGGGTCAAGTGTATTCCAGGGAGAGGGAACAACATGTACAAAAGCACAGTTTTGAAAGAACACTCCATTTTTGAGGAATAGCCAATAGTTGGGCACGTCTAGAGCATAGGGTAGTAGAGAGAAAGGAGGCCGGAAATGGGAAGAGACTTGAATGCCACATTCAGTTATGTGGACTTCATCTTGTAGCAA	2.6206511969439885e-118	1.27319970166668e-24	2.8133554686929686e-115	8.186294957685186e-120	2.1377315365904395e-25	1.2558110331570092e-116
-0.822648064333109	22:37483481:A:G:R:wC	-0.639280660387022	31	-1.02121911103885	22	HbA1c	485.065694268464	485.065694268464	485.065694268464	UKBB	274.10380851800596	311.261262916815	239.541683987434	0.401131579522977	0.219365053001054	0.406150426626067	CAGGAGGAAGGGGTGCTGCTGGAGGGATTTCAGGCACCTTGGCAAGCGAGTACCTGAGCTCCTCCAAGCACAGCCTCAAAATCGCTACACATGGCACCCAAGCAGCCTGCAGCCAGCTGGAGGCATGGTGGGCATAACCCCAAGGGTCTCCCTGGGAGGGTCTTGGTGCCCAGGGTCCGGGGATGGGGCATTTCCCCTGG	0.139393705115081	0.0126095486693159	0.0403110884708276	0.0402846252310153	0.0035656479679682896	0.0119239708911382
-0.5371563142924051	22:37483481:A:G:A:wC	-0.274676260988935	31	-0.503605996603075	22	HbA1c	536.9202321586098	536.9202321586098	536.9202321586098	UKBB	370.24361651591596	443.701706880894	378.310446252314	0.388811353302183	0.17625897535322196	0.324981350805143	CAGGAGGAAGGGGTGCTGCTGGAGGGATTTCAGGCACCTTGGCAAGCGAGTACCTGAGCTCCTCCAAGCACAGCCTCAAAATCGCTACACATGGCACCCGAGCAGCCTGCAGCCAGCTGGAGGCATGGTGGGCATAACCCCAAGGGTCTCCCTGGGAGGGTCTTGGTGCCCAGGGTCCGGGGATGGGGCATTTCCCCTGG	0.409319380504945	0.255822064962638	0.269849796004268	0.16711466520363094	0.119146153263553	0.121226545406548
1.75160192997592	9:123652898:T:C:A:wC	-0.233882527122067	33	0.706917625357154	9	DVT	902.932522560402	902.932522560402	902.932522560402	UKBB	3035.86746090341	767.8734737886798	1472.0360044227	0.1022948563002	0.100468969546903	0.0738751966857235	CAGGAGGACTCGCTCCTAATTCCTTCCTGGTTCCGAGTCAAAGGATGAGGCCCTGAATCTGTTAAAGAGAAACCACAGCTTTCAGATAACAGACAAACACGTCTTTAACACACGCAATCTTTGATTCAAATGATTTCAAAGGGCATGGGGGAGGGAAGGGTTTTTGTGAGCTTTAACCGAAGCCGCTCATCAGAATGTCA	1.8513439022818294e-64	0.0385008277992771	6.6850147610713e-21	9.9867798702259e-66	0.0199169845228427	1.0786176736707499e-21
1.66779921916255	9:123652898:T:C:R:wC	-0.309388163902524	33	0.488448147864749	9	DVT	783.447787141933	783.447787141933	783.447787141933	UKBB	2486.68656448258	631.9431571405902	1099.0802857181	0.0916290548137436	0.112492273481769	0.0747013081304244	CAGGAGGACTCGCTCCTAATTCCTTCCTGGTTCCGAGTCAAAGGATGAGGCCCTGAATCTGTTAAAGAGAAACCACAGCTTTCAGATAACAGACAAACATGTCTTTAACACACGCAATCTTTGATTCAAATGATTTCAAAGGGCATGGGGGAGGGAAGGGTTTTTGTGAGCTTTAACCGAAGCCGCTCATCAGAATGTCA	1.0176999596072599e-72	0.0128621668659101	2.41647293461384e-10	5.0084107412683784e-74	0.00595396529678344	6.20630556234958e-11
0.999055911908602	11:126235082:C:T:R:wC	0.850462846763543	30	0.755545687611042	11	GGT,ALP	656.837369778688	656.837369778688	656.837369778688	UKBB	1311.03258549481	1183.9182891484	1108.94377959785	0.0989903013061739	0.11095452671777198	0.0761970329355373	CAGGAGGACTGGGTGGCGGGTGGTTCTGGGCTCTCCCAGCTTCGGTTGGGGCTGGGACCCTGGGGGACATGCTCTCCTGGGTGTTCCCAGGCTCTGTGTCTGGCCTGTGCCTCAGTGTGTGGGTTTTCTGGCACCAGGCTTCCTTGGGAAGAGCCTCTGGTTGTGCACCAGCCCTGAGGGTGGGGCTCATCCCAGGCTGC	3.6503638076205893e-23	8.47184596700495e-14	2.14479895713497e-22	5.96538720431308e-24	1.7887642209651797e-14	3.5581147118959203e-23
1.05613565169203	11:126235082:C:T:A:wC	0.8470274443404929	30	0.7343398846428292	11	GGT,ALP	612.505969342833	612.505969342833	612.505969342833	UKBB	1273.00349340035	1101.0403382505099	1019.11146121381	0.0986690266857499	0.114397622595671	0.0775916115061533	CAGGAGGACTGGGTGGCGGGTGGTTCTGGGCTCTCCCAGCTTCGGTTGGGGCTGGGACCCTGGGGGACATGCTCTCCTGGGTGTTCCCAGGCTCTGTGTTTGGCCTGTGCCTCAGTGTGTGGGTTTTCTGGCACCAGGCTTCCTTGGGAAGAGCCTCTGGTTGTGCACCAGCCCTGAGGGTGGGGCTCATCCCAGGCTGC	6.32909160670576e-26	6.093947538030021e-13	1.68373277719851e-20	9.76654024072174e-27	1.31903760583189e-13	2.9591321580782e-21
0.152733442243048	16:51651454:C:T:R:wC	0.105249060559539	29	0.4860348469063929	16	eBMD	1296.48534627592	1296.48534627592	1296.48534627592	UKBB	1439.08688825007	1394.71672087201	1816.55008644048	0.113715967401636	0.0905115694688779	0.12426433101467	CAGGAGGACTGTGTCATCAATCATTGGGTCAGAAGGCATAGATTGTGGGTTTTCTAAACATGGATCTGAATGGGAGCGATTTATTGGATTTTGGAGTTACGTTTGTTTACTTGGTCTTGGCGTGTATATCGAATCTGGTATCCGGAGGACAAGAATAAGAGGAATCAAATATTTCTGAAGGAAATGGCAAACTAGAATTG	0.287351902969714	0.336720101889856	0.000373920874219144	0.17923524973706498	0.24490075932122896	9.18013647356656e-05
-0.0484619403694976	16:51651454:C:T:A:wC	0.106462596804337	29	0.362291901243545	16	eBMD	812.678487286854	812.678487286854	812.678487286854	UKBB	786.2917412258638	874.5820082432989	1044.1204121904	0.134228859268334	0.10182224581782	0.139672644063008	CAGGAGGACTGTGTCATCAATCATTGGGTCAGAAGGCATAGATTGTGGGTTTTCTAAACATGGATCTGAATGGGAGCGATTTATTGGATTTTGGAGTTATGTTTGTTTACTTGGTCTTGGCGTGTATATCGAATCTGGTATCCGGAGGACAAGAATAAGAGGAATCAAATATTTCTGAAGGAAATGGCAAACTAGAATTG	0.8060097188129659	0.39350685236457	0.0268048228600098	0.718069806861542	0.29575819425287103	0.0094903904741685
0.301690105894222	9:136919568:A:G:R:wC	0.0677481374959796	27	-0.126783565079761	9	Plt	515.7881790195021	515.7881790195021	515.7881790195021	UKBB	637.404259890351	540.856923700666	471.83470957823096	0.111021554758365	0.104186424790658	0.11558819327873	CAGGAGGAGGCCACCGCCACCCTGCGTGTCCCAGGAGGGCACGGACAGTTGAGAACGCCCATAGGAACGCTGCACAGTGGAGAACGCATGCAGGCCTCCAACCATGGCCAGGGCCCTGCGGCGTGGCCCCGTGTCTACCTGTAAAGGTGTGGGGCAGACCCGAGGAGCTCTAACCCAGCGCCTGGGACTTCAACTTCAGC	0.0139816114568512	0.619154024696057	0.348019775716006	0.00657967968764327	0.515525077978819	0.272704490274483
0.496992813244768	9:136919568:A:G:A:wC	0.296989560971603	27	0.276765806330146	9	Plt	449.806893659479	449.806893659479	449.806893659479	UKBB	635.47396043487	553.106128622143	543.809690059012	0.113226727343063	0.110330685201161	0.122194371025365	CAGGAGGAGGCCACCGCCACCCTGCGTGTCCCAGGAGGGCACGGACAGTTGAGAACGCCCATAGGAACGCTGCACAGTGGAGAACGCATGCAGGCCTCCGACCATGGCCAGGGCCCTGCGGCGTGGCCCCGTGTCTACCTGTAAAGGTGTGGGGCAGACCCGAGGAGCTCTAACCCAGCGCCTGGGACTTCAACTTCAGC	3.544059423165929e-05	0.0150667723336484	0.0390958570080709	1.13684990553306e-05	0.00710648020318113	0.0235149113951282
0.3429365610052885	1:156469364:G:A:A:wC	-0.238008278101339	27,28	0.482159774235185	1	Baso,Mono	425.394473610841	425.394473610841	425.394473610841	UKBB	540.908906009337	342.751165413543	592.986189825865	0.230557880692316	0.158861068299926	0.312350852071581	CAGGAGGAGTCCTCGGAAGGCTGCTGAGAGGACAGCGTGATTCACTAGGGGGAGGGGGCCCCTTTCCCCATCCCCCTAAGACCCGAACCTGGTAGGAGAAAAGCTGGCATTGGAGTGGGGGACTAAAAGCATTTTGGTCTCCTTGGCCCATCCTCCCAAAAGCCCCCCCAAACTCCCTAAACCCCCGCTCGCAGCCCAGC	0.13040146109359646	0.17574746331130822	0.14033553857363232	0.06840835108989622	0.11500471669726467	0.04941547896496863
0.3590914865276435	1:156469364:G:A:R:wC	-0.3408887393502905	27,28	0.07285852591629016	1	Baso,Mono	507.943341013948	507.943341013948	507.943341013948	UKBB	653.562927450606	397.902231977621	495.002245272245	0.232456234561195	0.16148355267141598	0.39840916331115706	CAGGAGGAGTCCTCGGAAGGCTGCTGAGAGGACAGCGTGATTCACTAGGGGGAGGGGGCCCCTTTCCCCATCCCCCTAAGACCCGAACCTGGTAGGAGAGAAGCTGGCATTGGAGTGGGGGACTAAAAGCATTTTGGTCTCCTTGGCCCATCCTCCCAAAAGCCCCCCCAAACTCCCTAAACCCCCGCTCGCAGCCCAGC	0.0893536085556413	0.031686024467458704	0.5393094149251321	0.0417370885642876	0.01703799696777084	0.4983945895539045
0.170860051651676	7:105942433:T:C:A:wC	0.960012801275386	28	0.0292191755151418	7	eGFR	1117.6117482423101	1117.6117482423101	1117.6117482423101	UKBB	1259.390555489	2174.88971736633	1141.0667364654	0.191705796469568	0.0800312436566085	0.23727711410089	CAGGAGGATCACCTGAGGTTGGGAGTTCGAGACCAGCCTGACCAACATGGAGAAACCCCATCTCTAGTAAAAATACAAAATTAGCCGGGTGTGGTGGCACGAATGCCTGTAATCACAGCTACATGGGAGGCAGAGGCAGGAGAATCGCTTGAAACAGGAGGGGGAGGTTGCAGTCAACTGAGATCAAGCCAATGCCCTCC	0.540858110406965	2.5638936823036096e-32	0.968191496507715	0.372788741395098	3.75257122212541e-33	0.901993327831463
0.100608843189712	7:105942433:T:C:R:wC	0.9027402089204692	28	0.0582416739482914	7	eGFR	902.618234942581	902.618234942581	902.618234942581	UKBB	967.9946357372839	1687.49023614142	939.652863783455	0.18419785168854505	0.0900093444391658	0.283058055217003	CAGGAGGATCACCTGAGGTTGGGAGTTCGAGACCAGCCTGACCAACATGGAGAAACCCCATCTCTAGTAAAAATACAAAATTAGCCGGGTGTGGTGGCATGAATGCCTGTAATCACAGCTACATGGGAGGCAGAGGCAGGAGAATCGCTTGAAACAGGAGGGGGAGGTTGCAGTCAACTGAGATCAAGCCAATGCCCTCC	0.731191870689241	6.614222459756021e-23	0.944224215035273	0.584928553475508	1.13196155056434e-23	0.836979357987375
-0.294608381668524	20:8162491:T:C:A:wC	-0.490330914927574	28	-0.484644088495351	20	Neutro	853.256659775455	853.256659775455	853.256659775455	UKBB	695.350038904367	606.925651896002	610.377296192099	0.177874874638596	0.124748075724875	0.32752477612489195	CAGGAGGATCACCTGAGTCCAGGAGTGCAAGACCATCCTGAGCCACAAAGGATGTCTACAAAAATAAAAATAAAAAATATCTGGGCATGGCGAATCACACCTATAGTCCCAGCTACTTGGGTTGGTGAGGCAGAGGATCACTTGAGCCCAAGAGTTACAGGTTACAGTGAGCTATGATTGTGCCACTGCACTCCAGCCTG	0.19879348209586806	0.00023393896295818104	0.3562740184622721	0.0976676502269714	8.47450804198772e-05	0.138948697735789
-0.28605221298990696	20:8162491:T:C:R:wC	-0.427260840182387	28	-0.425372042817863	20	Neutro	1194.43441715954	1194.43441715954	1194.43441715954	UKBB	979.3124613197032	887.910309177952	889.7669353682851	0.15306882014940398	0.12202363111301197	0.283889417024388	CAGGAGGATCACCTGAGTCCAGGAGTGCAAGACCATCCTGAGCCACAAAGGATGTCTACAAAAATAAAAATAAAAAATATCTGGGCATGGCGAATCACATCTATAGTCCCAGCTACTTGGGTTGGTGAGGCAGAGGATCACTTGAGCCCAAGAGTTACAGGTTACAGTGAGCTATGATTGTGCCACTGCACTCCAGCCTG	0.137275722865246	0.00116423616404456	0.347559107850654	0.0616531891093818	0.000462716755521171	0.13403654533176898
2.6696068949438	9:22099223:C:T:R:wC	1.07852687186022	33	2.1018958771613203	9	CAD	612.853822251657	612.853822251657	612.853822251657	UKBB	3902.84514900548	1295.1248852367098	2635.35359499044	0.0829532773738244	0.0910016239065787	0.0807377797350674	CAGGAGGAAAGGGGGTCAAGTGTATTCCAGGGAGAGGGAACAACATGTACAAAAGCACAGTTTTGAAAGAACACTCCATTTTTGAGGAATAGCCAATAGCTGGGCACGTCTAGAGCATAGGGTAGTAGAGAGAAAGGAGGCCGGAAATGGGAAGAGACTTGAATGCCACATTCAGTTATGTGGACTTCATCTTGTAGCAA	2.2093002981703378e-225	1.4038455240480898e-31	5.9280961937320655e-148	3.1466425507612372e-227	2.10788123839612e-32	2.0628775436346385e-149
0.5822169608810586	18:11868997:C:T:A:wC	3.012446169309845	27,30	0.23696721401243095	18	ALP,Plt	74.452932762716	74.452932762716	74.452932762716	UKBB	107.367967243428	541.5218797638311	81.8634485017071	0.21940482047008605	0.140367318669131	0.23127221853291	CAGGAGCTTGAGGTAGGGGGATCACTTGAGCCCAGGAGGTAAGGGTTGCAATGAGCTGAGATCACACTACTGCACTCCTGCCTGGGCAACAGAGCAAGATCTTGTCTCAAAACACACACACATACCTACACCCACACCCACACACCCACACACTCTCTTTACTGATAAATCCAGAACCGTACGAAGTATCTCTTTTAGTT	0.016299271148987233	8.333112689585097e-92	0.3357655044906437	0.008279197955612877	7.4380793798559974e-93	0.29106564863155443
0.6588861173290861	18:11868997:C:T:R:wC	3.036027268068105	27,30	0.0795388427437618	18	ALP,Plt	58.3736344160438	58.3736344160438	58.3736344160438	UKBB	97.12547519149179	437.40308726641405	68.7445184670335	0.21548876822602694	0.140216032049314	0.28659875529557804	CAGGAGCTTGAGGTAGGGGGATCACTTGAGCCCAGGAGGTAAGGGTTGCAATGAGCTGAGATCACACTACTGCACTCCTGCCTGGGCAACAGAGCAAGACCTTGTCTCAAAACACACACACATACCTACACCCACACCCACACACCCACACACTCTCTTTACTGATAAATCCAGAACCGTACGAAGTATCTCTTTTAGTT	0.003628544460520215	9.074909464110148e-95	0.5818672158753506	0.0015951977306003925	7.927496483490546e-96	0.511973297701201
-0.405952076509971	11:8853479:G:A:A:wC	-0.34772581284582504	30	-0.182696951260144	11	ALP	573.473220642311	573.473220642311	573.473220642311	UKBB	433.25080343591003	450.27200411787805	506.30771634139006	0.130059705361709	0.153626315028553	0.0990289033716151	CAGGAGCTGATGATGCTGGGTGCACTCTGAAAGATTTTAAACCTGGTAAGGATGGTAATGCCTTCAGGGGCCAGAGGATGCCTTCACAAACCATTCAGAATGTCAACAGAGCCAGACTGGGGAGACGTCCAGTTATACCAAGACCAAGAGGCAGATTCTCTCATCTGCCTCTAAGCTCCTTCCTCACAAAAGGTATCTGC	0.00409891280880522	0.0478067094643859	0.0924596567457704	0.00180069935384195	0.0236078311911132	0.065054250228535
-0.260791121237475	2:23415729:C:A:R:wC	0.220563896553843	33	-0.3695075085748161	2	DVT	261.554540458485	261.554540458485	261.554540458485	UKBB	218.64852862150101	304.214836738366	202.42935402423998	0.235201003338742	0.14591647139033898	0.13465840375453805	CAGGAGCGTAGAACAGGAGCGTGGAGCGGAATGGCCTCTCCAGCCTGCATGCGTGCAGACACACACCCTCCTAAGTACATTCTAGGTGAATGCTCACATCTGTGAGTGTCAAGAACTATGCAGTGATCTTTATTAATTAAAATTATTACTACACTATGAAAAATGGCTCATTACCTCTGGCATTGTAACCATGCCTACCT	0.405167471652007	0.20029148054301896	0.0107663963441997	0.26751601417088394	0.130641655641365	0.00606888807429992
0.10708151489946903	7:23478750:C:T:R:wC	-0.0883228157563679	28	0.236792725239915	7	Neutro	623.895139098442	623.895139098442	623.895139098442	UKBB	670.588571278181	586.304834644159	735.094956269732	0.19665573776018	0.13559168575992694	0.275944779148188	CAGGAGCTAAAGACCAGCCTGGGCAACGAAGTGAGACCTCATCTCAACAAAAATTTTTAAAACTAGCTGGGCACAGTGACATGTACCTGTAAGCCCTAGCTACTCGAAGGCTGAGGCAAAAGAATCCCTTAAGCCCAGGAGTTTGAGGCTGCAATGAGCTATGATACCACCATTGCACTCCGGGCTGGGGACAGAGACCT	0.7322546231151031	0.6077533381659991	0.6784754405266851	0.5860888227842479	0.51479596569598	0.39082822287648
0.0797357418822087	7:23478750:C:T:A:wC	-0.19080848336699505	28	-0.0610638889147156	7	Neutro	815.187355762067	815.187355762067	815.187355762067	UKBB	860.810946566694	714.56212989987	781.459153876273	0.182513134226005	0.13106067424093598	0.279951682190539	CAGGAGCTAAAGACCAGCCTGGGCAACGAAGTGAGACCTCATCTCAACAAAAATTTTTAAAACTAGCTGGGCACAGTGACATGTACCTGTAAGCCCTAGTTACTCGAAGGCTGAGGCAAAAGAATCCCTTAAGCCCAGGAGTTTGAGGCTGCAATGAGCTATGATACCACCATTGCACTCCGGGCTGGGGACAGAGACCT	0.789508725851587	0.214552132353769	0.94004883089501	0.662200746244527	0.145426071838685	0.827333310426057
0.267522480518889	8:118901346:T:C:A:wC	-0.0542918369132869	29	0.293249313276924	8	BMI	953.9146305953	953.9146305953	953.9146305953	UKBB	1148.30995249875	918.7205186394	1169.10090375233	0.131620552969466	0.0987600734306021	0.168256135531533	CAGGAGCTCCTGCAGCCACGTAAGAGGGTATAGAAAGTGTTATTTCCAAGGGAGAGGCCCTTCTCCATTCCTTTGCTATGAGATGGAATGCAGTTGTGACAGCTGGAGCTGGGGCAGCTATCTTGGACTCCAGCATGTAAGATATGTGTTTAAAATGGTGGAGCAACAAAGCAGAAGGAGCCTGGGTCCCTGATGATCAC	0.0862896187492173	0.673677570307451	0.168244277352001	0.0421002158250944	0.5825013697119039	0.0813555545767795
0.28926520683873497	8:118901346:T:C:R:wC	0.0977361412896497	29	0.276397328366693	8	BMI	1224.6239384932198	1224.6239384932198	1224.6239384932198	UKBB	1496.74009892112	1310.66321677492	1483.2799269567304	0.101932105291568	0.0874080296498579	0.115190216958391	CAGGAGCTCCTGCAGCCACGTAAGAGGGTATAGAAAGTGTTATTTCCAAGGGAGAGGCCCTTCTCCATTCCTTTGCTATGAGATGGAATGCAGTTGTGATAGCTGGAGCTGGGGCAGCTATCTTGGACTCCAGCATGTAAGATATGTGTTTAAAATGGTGGAGCAACAAAGCAGAAGGAGCCTGGGTCCCTGATGATCAC	0.0118873052564726	0.357748441572418	0.0433529339224388	0.00454224553385474	0.263498767882237	0.0164181016207242
0.594512368067042	5:124349113:G:A:A:wC	0.489917005540055	27	0.6432786398985151	5	Lym	159.417721143432	159.417721143432	159.417721143432	UKBB	241.44708917541698	224.25093575518503	250.044915963292	0.16819674714375696	0.143360226173155	0.147268223805671	CAGGAGCTGAAGCTAGTACAATAAAGCTTTCCTGAGAGGTTTTGTGGATGGGAAGTTATGACTCCTGGGCGTGGAAACAGCCCCAGAACTCTGTTCTTGAGTCCATTTTCTTTACTTTTCACTTAAACTGATGAAAGGGACACCGATGAAAGGATAAGGGCCTGAACGTTTTTAACATCTGAAATATGTGCATAACATTG	0.0010613941940153199	0.00157973559862261	3.29956862677329e-05	0.000408354783111498	0.000632259303834377	1.25346478629386e-05
0.511522596099242	5:124349113:G:A:R:wC	0.7774650971735569	27	0.6517745401214311	5	Lym	65.31310864499251	65.31310864499251	65.31310864499251	UKBB	94.2187906991507	111.92174685060301	103.02971173027599	0.27325480511680605	0.206234058735285	0.232537254925418	CAGGAGCTGAAGCTAGTACAATAAAGCTTTCCTGAGAGGTTTTGTGGATGGGAAGTTATGACTCCTGGGCGTGGAAACAGCCCCAGAACTCTGTTCTTGGGTCCATTTTCTTTACTTTTCACTTAAACTGATGAAAGGGACACCGATGAAAGGATAAGGGCCTGAACGTTTTTAACATCTGAAATATGTGCATAACATTG	0.103454228363873	0.000438046603032828	0.00950537301279305	0.0612118687169023	0.000163365904459814	0.005064816008821679
-0.223643174859526	11:8853479:G:A:R:wC	-0.459861221750656	30	-0.15528268273259602	11	ALP	668.0563899537719	668.0563899537719	668.0563899537719	UKBB	573.477751995444	485.3281322747689	599.1778263191729	0.13749453449820498	0.155803508680139	0.0964050542790679	CAGGAGCTGATGATGCTGGGTGCACTCTGAAAGATTTTAAACCTGGTAAGGATGGTAATGCCTTCAGGGGCCAGAGGATGCCTTCACAAACCATTCAGAGTGTCAACAGAGCCAGACTGGGGAGACGTCCAGTTATACCAAGACCAAGAGGCAGATTCTCTCATCTGCCTCTAAGCTCCTTCCTCACAAAAGGTATCTGC	0.160233564662047	0.0076566707076387705	0.145293087865809	0.103830480321753	0.00316187453117958	0.107238200237562
-0.15644403394904	5:160022704:T:G:R:wC	0.335537700163551	29	0.372314185424978	5	BMI	128.17774177907302	128.17774177907302	128.17774177907302	UKBB	115.72817331098301	161.731787982436	166.113581347105	0.3649474374590421	0.178401685789177	0.3743981007490561	CAGGAGCTGGTTTTTTGAAAAGATCAACAAAATTGAGAGACTGCTAGCAAGATTAATAAAGAAAAAAAGAGAGAAGAATCAAATAGATGCAATAAAAAATGATAAAGGGGATATCACCACCGATCCCACAGAAATACAAACTACCATCAGAAAATACTACAAACACCTCTATGCAAATACACTAGAAAATCTAGAAGAAA	0.7680983071683991	0.10087256004497197	0.482664494376838	0.668159375259561	0.0599992754644886	0.320011642409187
-0.01380327353372	22:19692751:C:T:R:wC:Alt_22-19692795-A	0.27693727199797896	27	-0.226448365553721	22	Plt	307.28894106773	307.28894106773	307.28894106773	UKBB	303.702901478009	371.84693498926003	262.19116526025397	0.144514132463697	0.11612548047521	0.15210694532474694	CAGGAGCTGCTTTTGGTCTCACTGTACTTTGTTGAGTAGGAGGCATAGCAGCCTTGAGAGCTAGAAGGGTCCCCAGCCATCACCTGGGCCAAGTCCCGCCGTGGACAGGTGAGTGTCTACTGTTTTGTAGGGGCAGAGACTCACCCCAGGGTCCCACGGGCTGCTAGCACTGGCGTGAGGCAGACCATTCACCTTTGCCG	0.947640637432358	0.0335935036848506	0.19021017068007606	0.9239057425354952	0.01708791825932	0.13655468405351198
0.0121964721530642	22:19692751:C:T:R:wC,22:19692751:C:T:R:wC:Alt_22-19692795-R	0.125771456485781	27	-0.606249856549917	22	Plt	340.194232783749	340.194232783749	340.194232783749	UKBB	345.338826412279	371.751776814119	223.36563873847197	0.138055835702128	0.123144927604925	0.14842695578792098	CAGGAGCTGCTTTTGGTCTCACTGTACTTTGTTGAGTAGGAGGCATAGCAGCCTTGAGAGCTAGAAGGGTCCCCAGCCATCACCTGGGCCAAGTCCCGCCGTGGACAGGTGAGTGTCTACTGTTTTGTAGGGGCAGAGACTCAGCCCAGGGTCCCACGGGCTGCTAGCACTGGCGTGAGGCAGACCATTCACCTTTGCCG	0.9518800784481308	0.41295706201603294	0.0001096675457832	0.929602880661704	0.30709870383055	4.41718833196544e-05
-0.0175226882969242	22:19692751:C:T:A:wC:Alt_22-19692795-A	0.133485170861865	27	-0.342407784803246	22	Plt	354.586635164168	354.586635164168	354.586635164168	UKBB	350.222229794708	389.06574044300004	279.258100256275	0.14536116383308806	0.111334888644631	0.129985383804259	CAGGAGCTGCTTTTGGTCTCACTGTACTTTGTTGAGTAGGAGGCATAGCAGCCTTGAGAGCTAGAAGGGTCCCCAGCCATCACCTGGGCCAAGTCCCGCTGTGGACAGGTGAGTGTCTACTGTTTTGTAGGGGCAGAGACTCACCCCAGGGTCCCACGGGCTGCTAGCACTGGCGTGAGGCAGACCATTCACCTTTGCCG	0.93284773795379	0.3271896876834781	0.0152342310564947	0.904050743687861	0.23054666817655606	0.0084335246612498
0.0264554905111257	22:19692751:C:T:A:wC,22:19692751:C:T:A:wC:Alt_22-19692795-R	0.0839145488309026	27	-0.30660937365465696	22	Plt	403.845701754263	403.845701754263	403.845701754263	UKBB	412.232647843695	428.070126789778	326.769063579353	0.123532427905752	0.124025752233984	0.121713470462805	CAGGAGCTGCTTTTGGTCTCACTGTACTTTGTTGAGTAGGAGGCATAGCAGCCTTGAGAGCTAGAAGGGTCCCCAGCCATCACCTGGGCCAAGTCCCGCTGTGGACAGGTGAGTGTCTACTGTTTTGTAGGGGCAGAGACTCAGCCCAGGGTCCCACGGGCTGCTAGCACTGGCGTGAGGCAGACCATTCACCTTTGCCG	0.8786492610672629	0.604009522311543	0.0206957543382339	0.8304236402099959	0.498666304065368	0.0117652572962219
-0.21051045157499895	2:202158550:C:T:R:wC	0.355717199727871	31	0.43353498033132	2	HbA1c	154.498394517756	154.498394517756	154.498394517756	UKBB	133.54660516904102	197.64727606538105	208.47137207078097	0.6496514248757751	0.29939779731300603	0.574556338562318	CAGGAGCTGGTTTTTTGAAAAGATCAACAAAATTAATAGAATGCTAGCAAGACTAATAAAGAAGAAAAGAGAGAAGAATCAAATAGACGCAAAAAAAAACGATAAAGGGGATATCACCACCGATCCCACAGAACTACAAACTACCATCAGAGAGTACTATAAACACCTCTATGCAAATAAACTAGAAAATCTAGAAGAAA	0.908185168940064	0.421402211885466	0.658951618274721	0.745910776447735	0.23479049248261705	0.4505153828056479
0.316763797932562	2:202158550:C:T:A:wC	0.0804939120494926	31	0.153732630815317	2	HbA1c	249.153143868504	249.153143868504	249.153143868504	UKBB	310.383291698454	263.58163403322004	277.804979784549	0.451579281837103	0.232190545261497	0.343051992165979	CAGGAGCTGGTTTTTTGAAAAGATCAACAAAATTAATAGAATGCTAGCAAGACTAATAAAGAAGAAAAGAGAGAAGAATCAAATAGACGCAAAAAAAAATGATAAAGGGGATATCACCACCGATCCCACAGAACTACAAACTACCATCAGAGAGTACTATAAACACCTCTATGCAAATAAACTAGAAAATCTAGAAGAAA	0.7616931081404771	0.8531663259282459	0.8107968543379559	0.48301737762737	0.728837905402164	0.654057818124325
-0.230244587124498	5:160022704:T:G:A:wC	0.0373347293080652	29	-0.354065489614016	5	BMI	169.40474030868901	169.40474030868901	169.40474030868901	UKBB	144.105660040902	173.59887098473203	132.702647623757	0.356838160977915	0.17889874492612898	0.359308777268348	CAGGAGCTGGTTTTTTGAAAAGATCAACAAAATTGAGAGACTGCTAGCAAGATTAATAAAGAAAAAAAGAGAGAAGAATCAAATAGATGCAATAAAAAAGGATAAAGGGGATATCACCACCGATCCCACAGAAATACAAACTACCATCAGAAAATACTACAAACACCTCTATGCAAATACACTAGAAAATCTAGAAGAAA	0.642785112305403	0.88066132949059	0.4874132286719339	0.518774696781016	0.8346887187414891	0.324424048688336
-0.655202080327522	8:130731376:C:T:A:wC	-0.0707832313123119	29	-0.508515042071575	8	eBMD	100.573383643057	100.573383643057	100.573383643057	UKBB	63.712734550334304	95.6769664835339	70.531732961295	0.441095223500966	0.23539743266433305	0.644260706236104	CAGGAGGTGGGGGGCTAGGGGAGGGACAGCATTAGTAGAAATACCTAATGTAGATGACGAGTTGATGGGTGCAGCAAACCACCATGGCATATGTATACCTATGTAACAAACCTGCATGTTCTGCACATGTATCCCAGAGCTTAAAGTAAAATAATAACAAAAAAAATCTTGAAAAAGAAAGATGCATTTGGCTATATTAA	0.231605984939383	0.8264784029360591	0.594595644739869	0.1374383546211	0.76364578502161	0.4299366262002161
-0.14021604075678	9:4143590:A:C:A:wC	-0.4652732081782455	29,31	-0.2920249320354005	9	FEV1FVC,SHBG	90.28906690609743	90.28906690609743	90.28906690609743	UKBB	73.88394959933709	76.8520338358527	78.2221382272891	0.7284172931749159	0.430562649868464	0.943306953261109	CAGGAGGTGGGGGTTGCAGTGAGCCGAGATTGCACCACTGCACTCCAGCCTGGGCGACAGAGCAAGACTGTCTCAAAAAAAAAAATAAAAACAAAAAAACACTACTCTCTTAATAAATTTCAGGTAAACAATACAGTATTGTCAACTATGGTCACCACATTGTGCATGAGCAATCTCCAGAACTTATTCGTCTTGCATAC	0.8125899794126135	0.3310380147221045	0.7325680508154591	0.7426651971920205	0.2173378674889385	0.5762604582265289
0.30722999843451804	2:113504674:CT:C:A:wC	0.035597922584589	33	0.06370595199918	2	DVT	955.0988248391408	955.0988248391408	955.0988248391408	UKBB	1183.76280745723	978.5449741974	998.81939860304	0.115077112731218	0.100017328958437	0.0785846309907694	CAGGATGGTCTTGATCTCCTGACCTCGTGATCCGCCCACCTCAGCCTCTTAACGTGCTGGGATTACAGGCATGAGCCACCATGCCTGGCTTAATTTTTCTTTTTTTTTTGAGACAAGGTCTTACTCTGTTGCCCAGGCTGGAGTGCAGTGGTACGATCACAACTCGCTGCAACCTCTACCTCCTGGGATCAAGCAATCC	0.0208979855558623	0.7945285202374879	0.48895537355434	0.00759020904665173	0.721902313020803	0.4175570392272941
1.3755655827835198	10:105490037:GT:G:A:wC	2.2956502327809702	33	1.4379029873386595	10	AFib	154.216087671154	154.216087671154	154.216087671154	UKBB	401.1399415239569	759.67088140383	418.35538871497	0.18521905553967896	0.114709923636101	0.117908118199739	CAGGATCAATTGCTTCTCTCTTTTCAGCAGCATCAGTTTCTTTTCTCGTTTCTTTTTTTTTTTTTTTTTTTGCTCCTTCCTGCACACTGATTTTTTTTGTTTTTAATTTTTTTAAAGCATCAGTTTCTAATCCCTGGAAATCTTGTGGGTAAAAGCCCGGCCGCGCTGGGTGGAGTTGGAGGTGTGGCACAAGGGGGCT	7.93744312014513e-13	4.9332910530003686e-88	2.7618960086157687e-33	1.11344024502939e-13	4.2726619853542394e-89	3.30040278177582e-34
