## Supplementary Tables 2,6,10 for "Machine-guided design of synthetic cell type-specific *cis*-regulatory elements": SupTable 2 - UKBB_GTEX_CODA_averaged_no_cutoffs.txt (part 7 of 458)

HepG2_mean	IDs	K562_mean	OL	SKNSH_mean	chr	class	ctrl_mean_hepg2	ctrl_mean_k562	ctrl_mean_sknsh	data_project	exp_mean_hepg2	exp_mean_k562	exp_mean_sknsh	lfcSE_hepg2	lfcSE_k562	lfcSE_sknsh	nt_sequence	padj_hepg2	padj_k562	padj_sknsh	pvalue_hepg2	pvalue_k562	pvalue_sknsh
0.254492629030385	3:196850997:A:G:R:wC	0.290546813846094	33	0.239078727182258	3	Smoking_Ever_Never	704.6888442871408	704.6888442871408	704.6888442871408	UKBB	839.544838136277	861.827219838764	831.780087876401	0.12960822763682098	0.100310078483143	0.0847129272740895	CAGGATCACTTGAGGTTAGGAGCTTAGGCAACATAGTGAGACCCCATCTCTACAAAACAATTTTAAAAATTAGCTGGGCATGCTATCCTAGACACTTGGAAGGCTGATGTGGGAGGATGGCCTGAGCCCAGGAATTCAAGGCTACAAGGAACTATCATCGTGTCACTCCACTGCAGCCTGAGCAGCTGAGTGAGATCCTG	0.10575456979026597	0.00846316084916515	0.008604882147232791	0.0495819481242539	0.0037736657010761	0.0047692080100797795
0.384464885620434	3:196850997:A:G:A:wC	0.407429055833055	33	0.281861793315053	3	Smoking_Ever_Never	920.581297126402	920.581297126402	920.581297126402	UKBB	1204.59054350961	1221.83255358793	1120.44226497795	0.13716884100688198	0.0958841496666385	0.0800133164984381	CAGGATCACTTGAGGTTAGGAGCTTAGGCAACATAGTGAGACCCCATCTCTACAAAACAATTTTAAAAATTAGCTGGGCATGCTATCCTAGACACTTGGGAGGCTGATGTGGGAGGATGGCCTGAGCCCAGGAATTCAAGGCTACAAGGAACTATCATCGTGTCACTCCACTGCAGCCTGAGCAGCTGAGTGAGATCCTG	0.0145637529531624	6.4171929370824e-05	0.0009017174850858321	0.00506518484492973	2.14554019296587e-05	0.000427197092530042
0.408996085961238	15:95425606:G:GTGT:R:wC	0.109300121111395	32	0.129597714248545	15	Balding_Type4	653.869873577547	653.869873577547	653.869873577547	UKBB	869.458732724323	705.975732698228	716.113766627753	0.186429956172732	0.18112295976112694	0.17689166938329	CAGGATCCACACCCAGCCCATGGCTGGCCTAGGCATGCTGTGACCTGCTTCTGCCTTGGGCACTGGAGACGACAGCAACCACAAAACCCCAAAGTGGGTACAGCATGTCACAGCTCTTGCTTGGGGAACCCCGAGGTCTGGGCCTCCAGAAGGGTCACAGCTCATTTGTGTTACAGTTCATTTGTTCCCATGGTCTG	0.0768031184254656	0.7076756122616931	0.61667807104535	0.0282474576365828	0.5462039668509979	0.4637787120083
0.37329285737124	15:95425606:G:GTGT:A:wC	0.142045231450504	32	0.538666403078633	15	Balding_Type4	602.065433514952	602.065433514952	602.065433514952	UKBB	779.930966333603	664.141005167814	876.025846417147	0.177864166708249	0.16840247744660095	0.188064860106024	CAGGATCCACACCCAGCCCATGGCTGGCCTAGGCATGCTGTGACCTGCTTCTGCCTTGGGCACTGGAGACGACAGCAACCACAAAACCCCAAAGTGGGTGTTACAGCATGTCACAGCTCTTGCTTGGGGAACCCCGAGGTCTGGGCCTCCAGAAGGGTCACAGCTCATTTGTGTTACAGTTCATTTGTTCCCATGGTCTG	0.0938694869797717	0.577284009722439	0.0131842499229247	0.0358387275936263	0.398956362495194	0.00417986544305961
-0.0692439414120971	8:56422877:G:A:A:wC	0.4391047864333761	31	0.198363267218614	8	LDLC	1252.62449687034	1252.62449687034	1252.62449687034	UKBB	1193.9807770002099	1698.3898895352695	1438.0673123405802	0.193105125606954	0.114070206142958	0.15489193661606	CAGGATCCCAGGAGTCCTCCAGGTGGGCAAAGGAGTCCTTCAGGTGGAGAAAGGAGACCCTGAGACCAGGAGAGAGAGGAAGGGGGTCTCCAGGCAGAAAGTGGACGAGAAGCGGGAAGGCGCAATTCTGGAAGGACTTGGTATGTCATTTATCTTGTGGGGACATAAATAGGGAGTCCTTGAAGGGTTTTCAGCTGGGG	0.897022657952487	0.0005209293275877549	0.389942538266923	0.7199081272180309	0.000118395075230802	0.200314568030357
0.23699811724613604	8:56422877:G:A:R:wC	0.421352378613487	31	-0.0030601901830873603	8	LDLC	1141.3386865819198	1141.3386865819198	1141.3386865819198	UKBB	1344.90787781626	1528.5612718447799	1139.50798220724	0.208182217918372	0.112655631075362	0.18197821329097896	CAGGATCCCAGGAGTCCTCCAGGTGGGCAAAGGAGTCCTTCAGGTGGAGAAAGGAGACCCTGAGACCAGGAGAGAGAGGAAGGGGGTCTCCAGGCAGAAGGTGGACGAGAAGCGGGAAGGCGCAATTCTGGAAGGACTTGGTATGTCATTTATCTTGTGGGGACATAAATAGGGAGTCCTTGAAGGGTTTTCAGCTGGGG	0.538065749959899	0.000791871893848371	0.9945812790558052	0.254946516489561	0.00018388825879719198	0.986583210252771
0.8933969430588001	3:4763301:G:A:A:wC	0.6686010548850767	30,31,32	3.9340566300706734	3	CRP,GGT,TG	1020.38206466268	1020.38206466268	1020.38206466268	UKBB	1820.53406837992	1447.5640067198499	8176.199896922891	0.175909691260365	0.125149763248719	0.18197863916524895	CAGGATCGGGCCCAGCAAACATATTTGCAAGCCTGTTCACTGTTGGTCTCCTCTGAGGTTATGAGTGAGTGGAAAGGAACTCTGAAGACTGATTCGAGCAGCTGGAGATACAAATTGTCTTTGATTTGCTGATAACTAGATCTACGGTACAGTTACATTTTTTGAATTGCATTCGGTTTCTATCAGGTTAGTCATAGAAA	4.72929999789123e-06	8.424900511893586e-05	7.10636564566673e-114	6.789436646684831e-07	1.8480930287037765e-05	6.395925878819396e-116
1.3371902867391965	3:4763301:G:A:R:wC	0.6760922799449429	30,31,32	4.0720676804016565	3	CRP,GGT,TG	611.6138074362809	611.6138074362809	611.6138074362809	UKBB	1437.7989448481198	1041.81003086801	10276.0164614941	0.18657700463313695	0.152204474729931	0.18977077031484305	CAGGATCGGGCCCAGCAAACATATTTGCAAGCCTGTTCACTGTTGGTCTCCTCTGAGGTTATGAGTGAGTGGAAAGGAACTCTGAAGACTGATTCGAGCGGCTGGAGATACAAATTGTCTTTGATTTGCTGATAACTAGATCTACGGTACAGTTACATTTTTTGAATTGCATTCGGTTTCTATCAGGTTAGTCATAGAAA	6.344142068212318e-15	6.800184198583517e-05	4.0036657620238993e-50	7.757063241276847e-16	1.4733544388930273e-05	3.8688862057173336e-51
0.240717583907885	1:54539339:C:G:R:wC	0.157575375854224	28	-0.0983821952899221	1	Mono	1052.34729060165	1052.34729060165	1052.34729060165	UKBB	1245.02779281999	1173.3585624486	982.140276225038	0.201896190349565	0.0937487463047305	0.274153466703679	CAGGATCTAGTAATACTGCAGTGAAAGAGTAGCTTTAGTCCGCCATAAAGCTTGAGAGTTTGCTCTTTATCTTAAAGATAGTAGGATTATTATTGAAGACTTTTGAATGGAGGAATGACATATTCAGTTTAGAAAAATCTGTCTGGTTGCCATGTGGGAAAAGTGTTGGACAAAAGCAAACCTAGAGGCTGGAAGCTCAG	0.386629385171242	0.145919840245662	0.89499377226372	0.23314993226882305	0.0927966223907884	0.7197012374482299
0.31721419947875	1:54539339:C:G:A:wC	0.107614542186842	28	0.163547846805555	1	Mono	1166.14398862158	1166.14398862158	1166.14398862158	UKBB	1451.93979710492	1256.50008008679	1305.12091519884	0.131024406740639	0.0917345798304385	0.22412357133654695	CAGGATCTAGTAATACTGCAGTGAAAGAGTAGCTTTAGTCCGCCATAAAGCTTGAGAGTTTGCTCTTTATCTTAAAGATAGTAGGATTATTATTGAAGAGTTTTGAATGGAGGAATGACATATTCAGTTTAGAAAAATCTGTCTGGTTGCCATGTGGGAAAAGTGTTGGACAAAAGCAAACCTAGAGGCTGGAAGCTCAG	0.0426281124947019	0.328009790352676	0.7417381169961751	0.0154765414822219	0.240752618068716	0.46556027776254
-0.455044828364332	1:244553507:C:T:R:wC	-0.21370958810251706	32	-0.0842825324214513	1	Age_at_Menopause	1180.22052979841	1180.22052979841	1180.22052979841	UKBB	862.028583715337	1018.06628227011	1113.48537491194	0.17366116404705598	0.154220737180693	0.16919453572859694	CAGGATCTGCCATCTGCAAGCTGGAAGCTCGTGAAAGCTGGTGGTGTGGTTCCAGTCCAAGTTCGAAGGTTGGAAAACTGGGGAACCAATGTTGTAAGTCTAGGTCCAAGTTTGATGGCCTGAGAACTAGGAGTGCTGATGTCAAAAGACAGGAGAAGATGCATGTCCTGGCTCAACCAGAGACGGCAAATTCATCCTTC	0.027864620445417	0.30871729150818394	0.7465772605060419	0.008785173216936091	0.165826816899742	0.6183855088916589
-0.538129945211116	1:244553507:C:T:A:wC	-0.0772445721866242	32	0.0389313018836884	1	Age_at_Menopause	1062.73865019759	1062.73865019759	1062.73865019759	UKBB	733.10054421714	1007.5510183879601	1093.15814574022	0.19499919416377695	0.207116661679983	0.159808937665571	CAGGATCTGCCATCTGCAAGCTGGAAGCTCGTGAAAGCTGGTGGTGTGGTTCCAGTCCAAGTTCGAAGGTTGGAAAACTGGGGAACCAATGTTGTAAGTTTAGGTCCAAGTTTGATGGCCTGAGAACTAGGAGTGCTGATGTCAAAAGACAGGAGAAGATGCATGTCCTGGCTCAACCAGAGACGGCAAATTCATCCTTC	0.0191939252247878	0.828785237110932	0.883183803418358	0.00578629360513434	0.7091841727472371	0.8075316876069929
1.79951865126041	2:217665415:A:G:R:wC	0.4809941085818621	28	1.72584384754516	2	eGFR	665.008345201837	665.008345201837	665.008345201837	UKBB	2315.91079799536	928.5929229095352	2201.70236587252	0.113802255708171	0.101689947197881	0.217813388592494	CAGGATCTTGGCGGATTCTGCTACCCATACAATGGGTATTGGCTCAAACACCCTTCCCACCACTCCCCAGCCTGCCTTCCAGCCATTGGGAGGCAGCAAAATCAGAACAAAGACCTGCTTGAAGCTAGAGAGTTTTTCTCAGTCTCAGAGACTCTTGAGCCCAACAGGAAGAATAAAAATGAGAGCACTTTTACCTTTTA	4.186559552573109e-55	7.2511152856129505e-06	3.3541208348461e-14	2.5441011396037594e-56	2.24512677476493e-06	2.30921340724722e-15
1.51961055627151	2:217665415:A:G:A:wC	0.653816981946587	28	1.3871596542305902	2	eGFR	858.8237004314391	858.8237004314391	858.8237004314391	UKBB	2461.73816239212	1351.50927728449	2247.5608653708105	0.0984393911700491	0.0970316387604351	0.204261673699891	CAGGATCTTGGCGGATTCTGCTACCCATACAATGGGTATTGGCTCAAACACCCTTCCCACCACTCCCCAGCCTGCCTTCCAGCCATTGGGAGGCAGCAAGATCAGAACAAAGACCTGCTTGAAGCTAGAGAGTTTTTCTCAGTCTCAGAGACTCTTGAGCCCAACAGGAAGAATAAAAATGAGAGCACTTTTACCTTTTA	1.4649395799189194e-52	6.86788726937889e-11	1.34806961295524e-10	9.227009341908159e-54	1.60379009337511e-11	1.11288543739759e-11
-0.00103367928160092	21:46959979:T:C:A:wC	-0.00932799873593822	31	0.794535761894046	21	ApoA	206.979638549165	206.979638549165	206.979638549165	UKBB	206.734413979137	205.70470623535198	358.554315790866	0.6753281394313921	0.261083618542781	0.338514823414597	CAGGATGAAAACAGCCGGCCAGGCAGGAGGAAGCGCAGGCAGGGGCCACTGCCAGGCCGAGGCAGATCTGACGGTCGCCTGCCTCGGCCTCACCTTCCACGCCTCCTCAGGGCCTGTCAACAGCTGGGAAGATCAGTGCACAAAGGTTGGGCTCCATCACCAGGGACCCTGATGCCCAGAGAGGCCACGGGTAGAGCTGG	0.9997464729889208	0.986580922248492	0.0599499078838913	0.998778732338533	0.971499234217118	0.0189190330372769
-0.29424593007945193	21:46959979:T:C:R:wC	0.480779775409168	31	0.3551232366269311	21	ApoA	230.882364094578	230.882364094578	230.882364094578	UKBB	188.282910260071	322.444562942582	294.681589044037	0.4515975746578211	0.241342012450621	0.368315540654817	CAGGATGAAAACAGCCGGCCAGGCAGGAGGAAGCGCAGGCAGGGGCCACTGCCAGGCCGAGGCAGATCTGACGGTCGCCTGCCTCGGCCTCACCTTCCATGCCTCCTCAGGGCCTGTCAACAGCTGGGAAGATCAGTGCACAAAGGTTGGGCTCCATCACCAGGGACCCTGATGCCCAGAGAGGCCACGGGTAGAGCTGG	0.783801812812532	0.120586343884596	0.54852652786526	0.5146807517914	0.0463590177357803	0.334954657179111
-0.135321379538182	2:59292630:A:AT:R:wC	0.0009614715403584393	31	-0.228717550524755	2	HbA1c	603.980950408288	603.980950408288	603.980950408288	UKBB	549.59670897623	604.312887850231	514.6250783288599	0.29703410133460195	0.143731729016915	0.291887196687212	CAGGATGAAAGGACTGGTAGGAATTCTCTCCATCAAAGTGTTAAGCTTTACGCAATTTTATTTAGAAGCACTTCCATTACTAAGGAGGCTATGAATTGACAACTGTGTCTCAGAATTAACTACAGTGGTAAAAACACAAATTGCGGCAGGGCGCGGTGGCTCACGCCTGTAATCCCAGCACTTTGGGAGGCCGAGGCGG	0.8623219518584749	0.997438210616738	0.643482915492943	0.648695457299262	0.994662712389854	0.433285426781032
1.2464127598207	10:105490037:GT:G:R:wC	2.15593778103515	33	1.45881865635261	10	AFib	1008.7630423862801	1008.7630423862801	1008.7630423862801	UKBB	2396.37483245773	4498.95085387755	2775.4846764452004	0.109796397911333	0.0819815110649097	0.0635903911822402	CAGGATCAATTGCTTCTCTCTTTTCAGCAGCATCAGTTTCTTTTCTCGTTTCTTTTTTTTTTTTTTTTTTTGCTCCTTCCTGCACACTGATTTTTTTTGTTTTTTAATTTTTTTAAAGCATCAGTTTCTAATCCCTGGAAATCTTGTGGGTAAAAGCCCGGCCGCGCTGGGTGGAGTTGGAGGTGTGGCACAAGGGGGCT	7.855582576185279e-29	3.461556117647528e-151	4.059725376941558e-115	7.245486156963181e-30	2.0292393994913187e-152	1.817745791034469e-116
1.08540053055235	19:56631346:C:CA:R:wC	0.4075903502445921	29	0.6638088582063171	19	SHBG	905.115216983109	905.115216983109	905.115216983109	UKBB	1921.05651259232	1200.13865427844	1433.4492238782098	0.093010318953851	0.0971838529468942	0.12844692304004	CAGGATCAACGCAACTGTGCTTCCCGGCGCTGGGGTCAATCGGATCCCCAGATGGGTTCTAAGCACTGCGCAACATGGGACCTGGGAGCAGGACACCGCAAAGAGCAGACCAAGCCATTCCTTCCCTAAAGCCCTGACCATCCCCCGGACTGGGCTGGGTCAAAATGCCTTCCCTGGCTCCCACAGCCCCCAGACCTCT	1.41646699534666e-30	7.85517805653132e-05	1.23114543758899e-06	1.82109886122568e-31	2.74062170418052e-05	2.3666000728521e-07
0.4652709144339922	3:24520283:A:G:R:wC	0.3370679661844618	29,30,31,32	0.13888509198352647	3	CRP,GGT,SHBG,TG	520.8636100679171	520.8636100679171	520.8636100679171	UKBB	768.745072925612	720.693541532382	587.1857948229799	0.220987729450046	0.162886916632145	0.222458656753953	CAGGAGGTGTGTCAGAATCAACCGGAGAAAATGTTCCAATTTTCCGGATTTGGAAACATCTCCCCCTACCCCATGAGGGCGAAGATCATCATGATGAAAAAGCAGCTATAACTGATGAAAAGCTTAGGGGGTGGGGAGAGATTAAGAGGTAGAACTAAAGTCTAAACAGTGGTTTCCAACAGGGATGATTTTGCCCCCAA	0.010791259579228284	0.12490081043222935	0.4888013439766157	0.002800776146018349	0.06847073907987349	0.3973119885526564
0.667549626024855	19:56631346:C:CA:A:wC	0.16570134658137806	29	0.592449427697364	19	SHBG	839.093283322085	839.093283322085	839.093283322085	UKBB	1332.10874168274	941.672466755235	1266.1859259927	0.103117378142839	0.0949114197482004	0.121545066049429	CAGGATCAACGCAACTGTGCTTCCCGGCGCTGGGGTCAATCGGATCCCCAGATGGGTTCTAAGCACTGCGCAACATGGGACCTGGGAGCAGGACACCGCAAAAGAGCAGACCAAGCCATTCCTTCCCTAAAGCCCTGACCATCCCCCGGACTGGGCTGGGTCAAAATGCCTTCCCTGGCTCCCACAGCCCCCAGACCTCT	4.66766866553059e-10	0.13080530592261302	5.39096598050287e-06	9.563994488245141e-11	0.0808365724647895	1.09184425052565e-06
-0.9151758645301072	8:19853389:A:C:A:wC	0.222547748569035	33	-0.205948704078404	8	CAD	21.836845454188598	21.836845454188598	21.836845454188598	UKBB	11.8791432908354	25.257427437595897	18.5137695940584	1.13846926689503	0.6973044516923951	0.437669994158828	CAGGATAATGGTGAGCCTCCAATATGTTTTCCCAATGTTGTTTCATTTTTGAACTATCTTACTAGATTACCTAATCATAAAGCAAATTTAAAAATGTAACATAAAAATAAACACAAATATCCAGTCATATTTTTATTGTCCCACTATGCTTCTATCAAAACACAACATTCTGCCTAAAACAATTTATCATCCTTTATAAC	0.5648357445552811	0.816658795732473	0.697988799699848	0.421474809832431	0.749609472054291	0.6379570804515601
0.365308038697884	2:70127116:A:AT:R:wC	0.37096522578811897	27	0.0429186678453392	2	Plt	977.5129215292708	977.5129215292708	977.5129215292708	UKBB	1260.0378832548802	1264.03649655769	1007.74110731692	0.0915461019353465	0.100809609966937	0.0891977126173926	CAGGATAATGTTTTTATTTTTTGCAGAGATAGGGTCTTGCTGTGCTGCCTAGATTGGTCTTGAACTCATGGCCTCAAGAAATCCTCCTGCCTCAGTCCATTTTTTTTTTTTTATTTTTGAAGAGACAGAGTCTTCCTATGTTGTCCAGGCTGTACTCAAACTCCTTGGCTCAAGAAATCCTCTTGCCCCAGCCTCCCAA	0.000189146964084112	0.000615166976697854	0.6993661372501551	6.59544417252052e-05	0.00023336226665272597	0.630400425486777
0.191528366031794	2:70127116:A:AT:A:wC	0.3577445349320789	27	0.109068339493635	2	Plt	720.088349175462	720.088349175462	720.088349175462	UKBB	822.147991381126	922.3717814543588	777.2177328419708	0.102722673919544	0.0844134614841352	0.0962444088384845	CAGGATAATGTTTTTATTTTTTGCAGAGATAGGGTCTTGCTGTGCTGCCTAGATTGGTCTTGAACTCATGGCCTCAAGAAATCCTCCTGCCTCAGTCCATTTTTTTTTTTTTTATTTTTGAAGAGACAGAGTCTTCCTATGTTGTCCAGGCTGTACTCAAACTCCTTGGCTCAAGAAATCCTCTTGCCCCAGCCTCCCAA	0.104977743694298	6.572507451284362e-05	0.330738838430483	0.0622488712460265	2.25516376890427e-05	0.257112060257168
3.78051668535128	14:98152744:G:A:A:wC	3.61888552042569	30	3.09877681869173	14	GGT	234.588342411606	234.588342411606	234.588342411606	UKBB	3226.49610247848	2886.81761113117	2014.4633016168107	0.1057143737688	0.113492408069648	0.087843754977268	CAGGATACCTGAAACTGGGTAATTTAAAAAGAAAAGGCATGTATTTCTTACAGTCACGGAGGCTGAGAAGTCCAAGGTCAGAGGGCCATATCTGCTCAGAGCCTTCTTGCTGCTGGGAACTCTGTAGAGTCTCATGGTAGCACAGGACATCACATGATGAGGAAGTGGAGCATGTTAGCCCAGGTATCTCTTCCTCCTAA	3.8596683628044657e-278	1.012118479895809e-221	8.211545964775542e-271	4.365977780023026e-280	4.0972217612334264e-223	1.3703317611021983e-272
3.98656370623991	14:98152744:G:A:R:wC	3.56606094629947	30	3.03227120504223	14	GGT	219.799605618483	219.799605618483	219.799605618483	UKBB	3478.6326852938896	2601.49009715207	1795.6421856607394	0.0978067566544562	0.110857382381345	0.0901206167797474	CAGGATACCTGAAACTGGGTAATTTAAAAAGAAAAGGCATGTATTTCTTACAGTCACGGAGGCTGAGAAGTCCAAGGTCAGAGGGCCATATCTGCTCAGGGCCTTCTTGCTGCTGGGAACTCTGTAGAGTCTCATGGTAGCACAGGACATCACATGATGAGGAAGTGGAGCATGTTAGCCCAGGTATCTCTTCCTCCTAA	0.0	1.2471143137037587e-225	1.8309907537712877e-246	0.0	4.9470031031172745e-227	3.4716317522535365e-248
0.986937657879414	20:20804514:G:A:A:wC	0.440295335699394	29	-0.0581784336222295	20	eBMD	256.368089516859	256.368089516859	256.368089516859	UKBB	509.0290290136969	347.840639296298	246.406666657853	0.17684781869886	0.136107880867287	0.286557824836081	CAGGATACTTCTCTTTCTACACTGCCTGAAGCCCTGCCCACTGCGAGAGCTTCCCCATTACCGCCGTCTCTCATGACCACCCTGAATGAGGCGGCCAGAATACATCTGCAGCCAGTTTTTATTTTGTGCCCACATTTCAAGCTCACTCACCCCTGCACCAAGCTTAACCTTTCCCCTCCTCTGTCAGGTGATCACAAGGG	1.05270109861115e-07	0.00287402300585077	0.9064225155533652	2.39528872933268e-08	0.00121685491833355	0.839115406746834
1.12323264487569	20:20804514:G:A:R:wC	0.23664483842753306	29	0.21144579287413395	20	eBMD	244.273936755035	244.273936755035	244.273936755035	UKBB	533.108612836016	288.162216124136	282.918455236674	0.184662310145812	0.178823384035453	0.313396650482716	CAGGATACTTCTCTTTCTACACTGCCTGAAGCCCTGCCCACTGCGAGAGCTTCCCCATTACCGCCGTCTCTCATGACCACCCTGAATGAGGCGGCCAGAGTACATCTGCAGCCAGTTTTTATTTTGTGCCCACATTTCAAGCTCACTCACCCCTGCACCAAGCTTAACCTTTCCCCTCCTCTGTCAGGTGATCACAAGGG	5.52764520843838e-09	0.267047113611365	0.658682135309396	1.1822641772527e-09	0.18572103143824106	0.499872319960257
-0.0379709747550352	10:114389066:G:GC:A:wC	-0.167353172668685	33	-0.0891201576928465	10	Hypothyroidism	42.141828704963004	42.141828704963004	42.141828704963004	UKBB	40.62200994112	37.729805460188295	39.656353700935796	0.5127036845648879	0.5678817380006049	0.288650427828971	CAGGATAGCACTCTGGAGCATCTGAACCCATGCATCACATTCCTCCTTAGGGACAGGGCACCAGAAAGTTCTTCTATCCTACTCTTCCTTATGACCAGGCCCCTGAAGGGGTTGCTTTGGATTTTCACAGAAAAAGAGATTTTCCTCCTACACTATTCCTCCTATCGCCGTCATTCTTCCCATTCCCTGTTTCATCACCG	0.964088083053891	0.831222821918419	0.8036432799259571	0.940962426108519	0.7682251827445559	0.7575134506473309
0.224601862844769	10:114389066:G:GC:R:wC	0.131086455204205	33	-0.58102504810386	10	Hypothyroidism	70.1231282865191	70.1231282865191	70.1231282865191	UKBB	82.6306844830508	76.662605448895	46.429525009649886	0.446014733451078	0.360431825418695	0.30906330859472697	CAGGATAGCACTCTGGAGCATCTGAACCCATGCATCACATTCCTCCTTAGGGACAGGGCACCAGAAAGTTCTTCTATCCTACTCTTCCTTATGACCAGGCCCTGAAGGGGTTGCTTTGGATTTTCACAGAAAAAGAGATTTTCCTCCTACACTATTCCTCCTATCGCCGTCATTCTTCCCATTCCCTGTTTCATCACCG	0.736656651318299	0.7896534976403029	0.0884006098335045	0.614560074514564	0.716087429983644	0.060114239417699014
0.523023262154489	2:165581707:C:A:A:wC	0.416212826817039	30	0.8080900928218001	2	AST	419.119457146508	419.119457146508	419.119457146508	UKBB	600.029592594721	559.281520214029	732.1195538599651	0.116817606132696	0.132127076863714	0.0897141049870315	CAGGATATATATATATATATATATATATATATATATAAAATGAAAGCAGTGGTATTACTCCATTACGCTCTCAGGAACTATAAGTGAACAGAGAGTTTTAGTAACTTGCACAAAGACAAACAGGCATTAAACAGTAGAACTAAAACTGGTATCCATTTAAAGATTATTTATATTTGTATTATTTTTACATTTGCCACTAT	2.28643557487334e-05	0.0041362029913791796	1.13154834524773e-18	7.56057336367004e-06	0.00163217453071162	2.1101510394885198e-19
0.334432432237307	2:165581707:C:A:R:wC	0.24874132096840296	30	0.8223561802526991	2	AST	241.885934332891	241.885934332891	241.885934332891	UKBB	306.434373666368	288.007444421234	428.357817632699	0.159880630595166	0.18997264443383	0.109489472954239	CAGGATATATATATATATATATATATATATATATATAAAATGAAAGCAGTGGTATTACTCCATTACGCTCTCAGGAACTATAAGTGAACAGAGAGTTTTCGTAACTTGCACAAAGACAAACAGGCATTAAACAGTAGAACTAAAACTGGTATCCATTTAAAGATTATTTATATTTGTATTATTTTTACATTTGCCACTAT	0.063983512314799	0.289421087690971	2.54616236610828e-13	0.0364596966637369	0.190414681181778	5.875626442064849e-14
-0.24864857156013395	13:93989918:A:G:R:wC	-0.227860519897908	29	0.166591182068901	13	eBMD	560.73471109835	560.73471109835	560.73471109835	UKBB	473.604693615151	478.970436189197	629.094248655861	0.249417022921607	0.124100787052131	0.167941200828417	CAGGATATGGTAGAGGCTCTATAAGAATGCAGATATTCTGATTCCAAAATATATGCTCTTAACTAAAACTAATGCATCAAGTCGACTGAAATGACATCAAATACATCCTTGACACTAAAGGGAGCACACAAACGGAATGCCTGCCTTTCTGGTGGAGATGCTTATGTTGCAGCTAACAAAGAGAACGAATTCTTTTATAA	0.45024476149425896	0.110122956905878	0.483893315395135	0.318803823546915	0.06634398264932401	0.32121637459148905
0.34357799388300897	13:93989918:A:G:A:wC	0.000774409266838993	29	0.36298779718283297	13	eBMD	470.100635610691	470.100635610691	470.100635610691	UKBB	597.063170801596	470.05780677699096	604.282527247193	0.152161480599195	0.11511437280813	0.163992648470354	CAGGATATGGTAGAGGCTCTATAAGAATGCAGATATTCTGATTCCAAAATATATGCTCTTAACTAAAACTAATGCATCAAGTCGACTGAAATGACATCAGATACATCCTTGACACTAAAGGGAGCACACAAACGGAATGCCTGCCTTTCTGGTGGAGATGCTTATGTTGCAGCTAACAAAGAGAACGAATTCTTTTATAA	0.0529352267676334	0.9964815980711942	0.0663838712444875	0.0239467367591192	0.99463242927779	0.0268673635848197
1.9144246916865104	15:56210168:G:A:A:wC	3.19189045379697	33	1.34008833722494	15	Fibroblastic_Disorders	429.4954159351	429.4954159351	429.4954159351	UKBB	1622.1752274907299	3924.66005194872	1088.4012111095599	0.12602076638863302	0.0761650873500931	0.0769627673325002	CAGGATATTTTATTCCACTGTCTCTGCAATTCATTCACTTAAGAGAGTGTTGTGGTAAGTAAAGAAGTCTAAAAAGGATTTAGCACATCAAATAAACATATCTCAATGCCAATTCTGTTCTGAAAAACTCTAAGAGCTCTTTGCTGGCCCCTGCTGGTACTTTGAAACAATCCATTTAGCTGTTTGATATCTATAAAGAA	6.229763093638627e-51	0.0	9.190515775589928e-67	4.035656284620808e-52	0.0	6.6713643369724775e-68
1.78221931512624	15:56210168:G:A:R:wC	3.1099103333549603	33	1.34726949558901	15	Fibroblastic_Disorders	532.5473497922931	532.5473497922931	532.5473497922931	UKBB	1830.8820190288598	4588.58560808546	1353.6720585303501	0.106901707367809	0.0749192921943156	0.0902592800990252	CAGGATATTTTATTCCACTGTCTCTGCAATTCATTCACTTAAGAGAGTGTTGTGGTAAGTAAAGAAGTCTAAAAAGGATTTAGCACATCAAATAAACATGTCTCAATGCCAATTCTGTTCTGAAAAACTCTAAGAGCTCTTTGCTGGCCCCTGCTGGTACTTTGAAACAATCCATTTAGCTGTTTGATATCTATAAAGAA	3.729174142801848e-61	0.0	2.4143904192909594e-49	2.109788209456489e-62	0.0	2.2106820679256485e-50
0.110123753679374	2:111909742:C:A:A:wC	-0.407085509474948	32	-0.166748205493407	2	UA	1191.0479671256	1191.0479671256	1191.0479671256	UKBB	1285.9892115684	898.240159550955	1062.2933674291498	0.134220601737917	0.160780870306384	0.15796833481589906	CAGGATCAAAGTGGGGAGGACATGAGTCCCTTTAAGAGGGTAGGTGAATACACTCAAGTCCCGATTCTGGTATTGTGTCCAGAATCCAACAGGACAGATAATTTCTGATGGGTATGGAGACATCTCTGAACCTAGGCAATGAACTGACCATCCCCTGGGCCTGTCTCCTTCCCGTCTGGAAGGGGCTTTGTAGACACCCT	0.608215700561894	0.0335157880143309	0.444123609186344	0.411949173227617	0.0113437438378382	0.291160169363597
0.0462624311364792	2:111909742:C:A:R:wC	-0.16107044585706198	32	-0.192448301266248	2	UA	1432.99204203375	1432.99204203375	1432.99204203375	UKBB	1479.4120034675302	1281.09022421203	1254.95650177986	0.139937888151716	0.151103129857886	0.14238804154285598	CAGGATCAAAGTGGGGAGGACATGAGTCCCTTTAAGAGGGTAGGTGAATACACTCAAGTCCCGATTCTGGTATTGTGTCCAGAATCCAACAGGACAGATCATTTCTGATGGGTATGGAGACATCTCTGAACCTAGGCAATGAACTGACCATCCCCTGGGCCTGTCTCCTTCCCGTCTGGAAGGGGCTTTGTAGACACCCT	0.862917371706118	0.459727883271873	0.305487633842472	0.740952231952918	0.28644006806417	0.176510898652784
-0.00998680717530163	2:59292630:A:AT:A:wC	-0.3690711334539489	31	0.069105753996168	2	HbA1c	620.3374216060598	620.3374216060598	620.3374216060598	UKBB	615.761442016129	480.20308775014604	650.057895578096	0.312556858163412	0.16732626178507	0.23597777721281	CAGGATGAAAGGACTGGTAGGAATTCTCTCCATCAAAGTGTTAAGCTTTACGCAATTTTATTTAGAAGCACTTCCATTACTAAGGAGGCTATGAATTGATCAACTGTGTCTCAGAATTAACTACAGTGGTAAAAACACAAATTGCGGCAGGGCGCGGTGGCTCACGCCTGTAATCCCAGCACTTTGGGAGGCCGAGGCGG	0.9926265634637608	0.0773896397231618	0.8834510043708169	0.974510354166795	0.027405180322644	0.769637903341032
0.207807659562887	19:6805759:GTA:G:R:wC	0.56139321048375	27	0.5975829779179	19	Plt	76.0710850957428	76.0710850957428	76.0710850957428	UKBB	88.03318618812521	112.200227550837	116.03454945315501	0.217355549255393	0.195078392704929	0.20607097550815895	CAGGATGAATCAACCACATTACATTTATTGTTCACTTTATTTCTATTATTATTACATTGTAATATATAATGAAATAATTATACAGCTCACACATATGTGTATATATATATGCACACACACTATATGAATATTATATATAGTAATATTTATTCATTTATATGAATAAAAAAGAAACTAAAAGAGAGGAGGAAAGGAAGGAA	0.44043508774785706	0.00887409405704598	0.0071589010677551405	0.3390356160740589	0.004004809842841821	0.00373294695675535
-0.220382862562881	19:6805759:GTA:G:A:wC	-0.0940171424594547	27	0.234582096470418	19	Plt	133.42065782827498	133.42065782827498	133.42065782827498	UKBB	114.654446641866	124.97505321668301	156.820436613385	0.203039014359654	0.193830040393175	0.17643050178667702	CAGGATGAATCAACCACATTACATTTATTGTTCACTTTATTTCTATTATTATTACATTGTAATATATAATGAAATAATTATACAGCTCACACATATGTGTATATATATGCACACACACTATATGAATATTATATATAGTAATATTTATTCATTTATATGAATAAAAAAGAAACTAAAAGAGAGGAGGAAAGGAAGGAA	0.374621903482868	0.71853175950341	0.246780089201678	0.277735120975513	0.627641312506559	0.183649908866064
0.807531613147929	3:168793005:G:A:A:wC	0.474066336810524	28	0.3063622849128211	3	Mono	1325.67752485582	1325.67752485582	1325.67752485582	UKBB	2319.45662392345	1840.8035769548496	1638.16341878548	0.127757255224822	0.104195295027358	0.286960248563613	CAGGATGACTTCAACGGTGGAGGTAAGGACATATTTTCTGACAAGGTCATGACACTAGCTGGCCTCCTGCTAGACTCGTAAATGTTGCTTCTTTGGGAGATCTCTGATTCTTTTTTTCTCCTGATTTCTTTAACCTGATTTAAAGATACTGCTTCCTACAAGAAATGCTTGGAAGGAGCTAAAACTTTTTATCCTGCAGG	1.63333819742874e-09	1.67831214632624e-05	0.569306670455656	2.60165779973687e-10	5.37003973178599e-06	0.28569544251911
0.102182343168295	2:44060832:T:C:A:wC:Alt_2-44060849-A	0.0876196490769494	31	0.490524933139289	2	LDLC	341.82384280650103	341.82384280650103	341.82384280650103	UKBB	366.81707723464797	363.423741512511	481.014449612113	0.340743964232402	0.20445055615216395	0.261685679717429	CAGGATGGTCACAATCTCCTGACCTCGTGATCTGCCCGCCTCAACCTCCCAAAGTGCTGGGATTACAGGCGTGAGCCACCGGGCCCAGCCCTTTATTTACTTATTTATTGAGATGGCGTCTCACTCTATTGCCCAGGCTGGAGTACAGTGGCAAGATCTCAGCTCACTGCAACCGCTGTCTCCCAGGTTCAAACAATTAT	0.916641559190112	0.814604209150944	0.157947308917453	0.7642685936935251	0.668242325630884	0.0608641065806301
-0.41238224334052703	2:44060832:T:C:R:wC,2:44060832:T:C:R:wC:Alt_2-44060849-R	-0.0180952713771762	31	-0.576330945203112	2	LDLC	495.65165615653	495.65165615653	495.65165615653	UKBB	372.485052463057	489.453282183354	331.797718663438	0.305199280893031	0.194498258692939	0.3407614384284289	CAGGATGGTCACAATCTCCTGACCTCGTGATCTGCCCGCCTCAACCTCCCAAAGTGCTGGGATTACAGGCGTGAGCCACCGGGCCCAGCCCTTTATTTATTTATTTATTGAGATGGAGTCTCACTCTATTGCCCAGGCTGGAGTACAGTGGCAAGATCTCAGCTCACTGCAACCGCTGTCTCCCAGGTTCAAACAATTAT	0.424974526870447	0.964135219304289	0.216169778645273	0.176634548770173	0.925875241651773	0.0907788901706364
-0.00690463828887048	2:44060832:T:C:R:wC:Alt_2-44060849-A	0.0391147245779799	31	0.714679098931312	2	LDLC	354.82492781680196	354.82492781680196	354.82492781680196	UKBB	353.412472615696	364.42213192059995	583.435217889703	0.413826691125015	0.212549260081208	0.29549308348183395	CAGGATGGTCACAATCTCCTGACCTCGTGATCTGCCCGCCTCAACCTCCCAAAGTGCTGGGATTACAGGCGTGAGCCACCGGGCCCAGCCCTTTATTTATTTATTTATTGAGATGGCGTCTCACTCTATTGCCCAGGCTGGAGTACAGTGGCAAGATCTCAGCTCACTGCAACCGCTGTCTCCCAGGTTCAAACAATTAT	0.9961022556051607	0.9258138095768872	0.0508039688468521	0.986688029531841	0.853992561981502	0.0155804309414552
2.37543983253374	20:3182617:T:G:A:wC	3.55173288846038	30	1.4876859436445502	20	GGT	1668.28306841032	1668.28306841032	1668.28306841032	UKBB	8655.990010951651	19562.1389568359	4678.96275150083	0.0963960604326809	0.0726595844149974	0.0646916807978528	CAGGATGGTCTCAATCTCCTGACCTCGTGATCCACCCGCCTCGGCCTCCCAAAGTGCTGGGATTACAGGCGTGAGCCACCATGCCCAGCCCAGAGAGGGGTTTTTTTGTTTGTTTATTTGTTTTTGGAGACGGAGTCTCGCTCTGTCGCCCAGGCTGGAGTGCAGTGGCGCGATCTCGGCTCACTGCAAGCTCCACCTCC	1.0379224499687595e-132	0.0	1.0641734366310596e-115	4.428750757434728e-134	0.0	5.046093324549198e-117
2.49241072201092	20:3182617:T:G:R:wC	3.63542581241062	30	1.5763087832805902	20	GGT	1805.19090430525	1805.19090430525	1805.19090430525	UKBB	10157.7476319359	22432.8594579195	5383.8113381784215	0.0873372971614389	0.0714879742954408	0.0611912318367569	CAGGATGGTCTCAATCTCCTGACCTCGTGATCCACCCGCCTCGGCCTCCCAAAGTGCTGGGATTACAGGCGTGAGCCACCATGCCCAGCCCAGAGAGGGTTTTTTTTGTTTGTTTATTTGTTTTTGGAGACGGAGTCTCGCTCTGTCGCCCAGGCTGGAGTGCAGTGGCGCGATCTCGGCTCACTGCAAGCTCCACCTCC	1.4752150632410689e-177	0.0	6.587868322546597e-145	3.985444917735996e-179	0.0	2.466889384581168e-146
0.313156338810403	3:177162109:A:G:R:wC	0.052220399123064	31	-0.142029270973	3	HbA1c	404.064005228665	404.064005228665	404.064005228665	UKBB	501.7749941479409	418.8574414774889	366.18916906047895	0.31415775167368	0.221664712503838	0.285794124786367	CAGGATGGTCTCGATCTCCTGACCTCATGATCCGCCTGCCTTGGCCTCCCAAAGTGCTGGGATTACAGGTTTAACATCATTTCTTAGTGATTATTATGTACCAACATGTTATGTACATTATCTTATTTAATTTTTGTATGAATCTTATGAAGTAGGCAATATTTCACTCATATTACAAATGAAGAAATGGAGACTTGTGG	0.6152532458731079	0.902805868938996	0.7875213112999458	0.31885558382129403	0.8137564022348559	0.619214735423334
0.402446749171615	3:177162109:A:G:A:wC	-0.0741151936427307	31	-0.520093753045399	3	HbA1c	374.36749857162596	374.36749857162596	374.36749857162596	UKBB	495.016886950978	355.528443239088	261.50512032436	0.289231346661358	0.193209964200638	0.4361985236105301	CAGGATGGTCTCGATCTCCTGACCTCATGATCCGCCTGCCTTGGCCTCCCAAAGTGCTGGGATTACAGGTTTAACATCATTTCTTAGTGATTATTATGTGCCAACATGTTATGTACATTATCTTATTTAATTTTTGTATGAATCTTATGAAGTAGGCAATATTTCACTCATATTACAAATGAAGAAATGGAGACTTGTGG	0.40458297958980105	0.836462021665778	0.43344087150451294	0.164093420847965	0.7012755102397821	0.23313082680485
-0.26844241183466	17:42302907:G:A:A:wC	-0.433005337073055	29	-0.811845449286177	17	BFP,BMI	666.222986864216	666.222986864216	666.222986864216	UKBB	554.358504505586	493.79915054805394	379.331896325645	0.15064808948875302	0.13509674971758698	0.261156581636875	CAGGATGGTCTCGATCTCCTGACCTCGTGATCCACCTGCCTCAGTCTCCCAAAGTGCTGGGATTACAGGCGTGAACCACCGCACCTGGCGCATTTAGCAAGTTTACTCAGTATTCCCCTCCAAGTATCATCAATGTTCTGAGGTTCTGAGCTCTATCACCATAGACAAGTTTTACCTGTTCTTGTAGTATTTCCATTGTA	0.140307275830153	0.00316562558998338	0.006212078193584721	0.0747627460245451	0.00134992146697685	0.00187941678497061
-0.398199183061102	17:42302907:G:A:R:wC	-0.228007516688881	29	-0.960980474124294	17	BFP,BMI	1007.9443308407899	1007.9443308407899	1007.9443308407899	UKBB	765.849946603298	859.945013561698	518.149964351154	0.141992451839427	0.0964545919250808	0.183036896778238	CAGGATGGTCTCGATCTCCTGACCTCGTGATCCACCTGCCTCAGTCTCCCAAAGTGCTGGGATTACAGGCGTGAACCACCGCACCTGGCGCATTTAGCAGGTTTACTCAGTATTCCCCTCCAAGTATCATCAATGTTCTGAGGTTCTGAGCTCTATCACCATAGACAAGTTTTACCTGTTCTTGTAGTATTTCCATTGTA	0.013078708682083	0.0345530187282086	8.011176462514641e-07	0.00504152218765878	0.0180844487207734	1.51933443187249e-07
0.36765617961349895	15:58574324:A:G:R:wC	1.49090302221875	30	-0.129754803878465	15	ALP	369.026765195717	369.026765195717	369.026765195717	UKBB	476.6253036767889	1036.9341233058599	337.798009797414	0.126503092153276	0.131960336362821	0.10463638750725597	CAGGATGGTCTCGATCTCCTGACCTCGTGATCCATCTGCCTTGGCCTCCCAAAGTGCTGGGATCACAGGCACGATCCACTGCACCCAGCCCAACTTAGTATCTTAAAACAACTATGTTATTTCTCATGATTTTATGGGTGAACTGGGCAGTTCCTCCTTGGCTGTTTATCTTGCTTGGGCTCAGCCATAGGCTGCATCTG	0.00790976140548388	8.586956706779829e-29	0.270563966088413	0.003657283726941621	1.34065163135106e-29	0.214955304933059
0.574971106111218	15:58574324:A:G:A:wC	1.50012494669669	30	0.0156683221324266	15	ALP	571.330610541769	571.330610541769	571.330610541769	UKBB	849.926675558477	1616.33489093935	578.362430832108	0.0993061344829274	0.105927868957856	0.0907825456859526	CAGGATGGTCTCGATCTCCTGACCTCGTGATCCATCTGCCTTGGCCTCCCAAAGTGCTGGGATCACAGGCACGATCCACTGCACCCAGCCCAACTTAGTGTCTTAAAACAACTATGTTATTTCTCATGATTTTATGGGTGAACTGGGCAGTTCCTCCTTGGCTGTTTATCTTGCTTGGGCTCAGCCATAGGCTGCATCTG	2.6571824506853e-08	1.23127860814481e-44	0.8903648439046641	7.0434599684917e-09	1.57989552263607e-45	0.862972305062183
0.7243567111216072	22:50797954:GT:G:A:wC	0.6899805395120739	27	0.160633196553848	22	Plt	1083.44907062318	1083.44907062318	1083.44907062318	UKBB	1789.56882193552	1748.1519898477802	1212.61434805118	0.0881153759390608	0.0826343571453265	0.0891829906806228	CAGGATGGTCTCGATCTCCTGACCTTGTGATCTGCCCGCCTCGGCCTCCCAAAGTGCTGGGATTACAGGCATGAGCCACCATGCCCGGCCTGTGGAGTGTTTTTTTTATGATGAAAAAGGTTTATATTTTGTCAGATGCTTTTTCTGTGTATGTTGAGATGATCACTTGTGTTTTGTCCTTTATCCACATGTGATATGT	1.11616198391166e-15	3.2978824628007103e-16	0.107425184498045	2.0257474214814495e-16	6.837736285040921e-17	0.0716770270630018
0.693747678021992	22:50797954:GT:G:R:wC	0.587115777591656	27	-0.0343958711867839	22	Plt	1513.43896683818	1513.43896683818	1513.43896683818	UKBB	2447.7464240817103	2273.06692425976	1478.7043103023498	0.0825081419779037	0.0811960536937347	0.0852380158190438	CAGGATGGTCTCGATCTCCTGACCTTGTGATCTGCCCGCCTCGGCCTCCCAAAGTGCTGGGATTACAGGCATGAGCCACCATGCCCGGCCTGTGGAGTGTTTTTTTTTATGATGAAAAAGGTTTATATTTTGTCAGATGCTTTTTCTGTGTATGTTGAGATGATCACTTGTGTTTTGTCCTTTATCCACATGTGATATGT	2.34499115604308e-16	2.0803543003480602e-12	0.748777099090903	4.16233838269971e-17	4.800110625890179e-13	0.6865603140820761
0.07442674539863285	1:151053658:C:T:R:wC	0.10196932397832678	29,32	0.5751124221262605	1	BMI,UA	66.3047558970635	66.3047558970635	66.3047558970635	UKBB	74.93065230986991	79.71223179053709	128.30861010938298	0.403507106496114	0.41064134356511495	1.4030604687408	CAGGATGGTCTCGGTCTCCTGACTTCGTCATCCGCCCGTCTCGGCCTCCCAAAGTGCTGGGATTACAGGCATGAGCCACCACACCCGGCCAACATAAAACATTTTTATAAAAAATATATCTTCAGGCCTGGTGTGGTGGCTCATGCCTATAATCCCAGCACTTTGGGAGGCTGAGGCCAGCGGATCACTTGAGTTCAGGA	0.8713075729359295	0.6671366070829815	0.4896668565814006	0.806583590979443	0.591190939551033	0.4525804494152705
0.34365899899040514	1:151053658:C:T:A:wC	0.14198731215224727	29,32	0.8695530817561891	1	BMI,UA	125.94069161763399	125.94069161763399	125.94069161763399	UKBB	195.97404883126998	163.30356331902001	199.847333627635	0.43275775016294105	0.40200062185724295	0.81017720241965	CAGGATGGTCTCGGTCTCCTGACTTCGTCATCCGCCCGTCTCGGCCTCCCAAAGTGCTGGGATTACAGGCATGAGCCACCACACCCGGCCAACATAAAATATTTTTATAAAAAATATATCTTCAGGCCTGGTGTGGTGGCTCATGCCTATAATCCCAGCACTTTGGGAGGCTGAGGCCAGCGGATCACTTGAGTTCAGGA	0.5052628099332322	0.5193303291044744	0.292288401545485	0.4780068784987988	0.4534673159473446	0.20688208060411425
1.56165031129179	1:76203908:G:GTTA:A:wC	1.2511838979926295	33	1.09605080615662	1	Asthma	501.110980451821	501.110980451821	501.110980451821	UKBB	1479.15771285828	1193.4932240516	1072.84872301627	0.11421965955187803	0.0941805646065989	0.0897768641230179	CAGGATGGTCTCTATCTCCTGACCTCATGATCTGCCCACCTTGGCCTCCCAATGTGCTGGAATTACAGGTGTGAGCCACCATGCCCAGCCAAGTATTGTTATTATTATTTTTTTTTTCTGAAATGGAGTCTCGCTCTGTTGCCTAGGCTGGAGTGCAGTGGCACCATCTCGGCTCACTGCAACCTCCACCTCCCAGGTTC	2.00210965034185e-41	2.09143564684981e-39	2.3426777467568198e-33	1.48535287209502e-42	2.83055227821696e-40	2.79622273754977e-34
1.58459004107629	1:76203908:G:GTTA:R:wC	1.4606391685697702	33	1.24931256194492	1	Asthma	501.5042910310289	501.5042910310289	501.5042910310289	UKBB	1504.01369025956	1380.025097921	1192.18802049047	0.110880616336919	0.09698950527902	0.0795268316016578	CAGGATGGTCTCTATCTCCTGACCTCATGATCTGCCCACCTTGGCCTCCCAATGTGCTGGAATTACAGGTGTGAGCCACCATGCCCAGCCAAGTATTGTTATTATTTTTTTTTTCTGAAATGGAGTCTCGCTCTGTTGCCTAGGCTGGAGTGCAGTGGCACCATCTCGGCTCACTGCAACCTCCACCTCCCAGGTTC	3.55028601712158e-45	2.4910259152603196e-50	1.5378107729426095e-54	2.4916430635341898e-46	2.978433153345569e-51	1.3056908876313196e-55
0.123896724877669	2:44060832:T:C:A:wC,2:44060832:T:C:A:wC:Alt_2-44060849-R	-0.183219904748652	31	0.16018407399312398	2	LDLC	448.5233378913391	448.5233378913391	448.5233378913391	UKBB	488.51106002174004	395.13134181826797	501.998816390382	0.464796938336356	0.19269758033814496	0.22626159660399306	CAGGATGGTCACAATCTCCTGACCTCGTGATCTGCCCGCCTCAACCTCCCAAAGTGCTGGGATTACAGGCGTGAGCCACCGGGCCCAGCCCTTTATTTACTTATTTATTGAGATGGAGTCTCACTCTATTGCCCAGGCTGGAGTACAGTGGCAAGATCTCAGCTCACTGCAACCGCTGTCTCCCAGGTTCAAACAATTAT	0.927645997497489	0.5427076816026231	0.6830522793282521	0.7898072064132949	0.341697888541143	0.478970333727485
0.23341577760124105	12:121346795:G:C:R:wC	0.102626392118213	33	-0.37521113366362696	12	DVT	232.818113128722	232.818113128722	232.818113128722	UKBB	273.585108635141	249.45689123401505	178.473153042711	0.233674930453257	0.156116126351805	0.15821791873616	CAGGATGGGTCCTCTGCTTTAGGCACAGACTCCAGGAAGCTGGCATTACAAGGTCTGTCTGGGCTGCTTAAGCATTGTTTCTGAGAACATCAAGGCTTAGGTCTGACCTGGCTCTACCAGTCCCTCCAGGCCATTTCTCCCCTCTGTCATCCACCCCTCGCCCCCACACACATGCATGTGCACTTTGTTTATATTCCATA	0.460605159312599	0.6114618438041031	0.0289496104926814	0.31784751177237497	0.510941660760569	0.0177168528787928
0.21474113205878695	12:121346795:G:C:A:wC	0.25623108263448	33	-0.522945757257434	12	DVT	184.668468225126	184.668468225126	184.668468225126	UKBB	215.49930203701197	220.95638304344502	129.016789806116	0.262562042746282	0.174006521364207	0.164318482647877	CAGGATGGGTCCTCTGCTTTAGGCACAGACTCCAGGAAGCTGGCATTACAAGGTCTGTCTGGGCTGCTTAAGCATTGTTTCTGAGAACATCAAGGCTTACGTCTGACCTGGCTCTACCAGTCCCTCCAGGCCATTTCTCCCCTCTGTCATCCACCCCTCGCCCCCACACACATGCATGTGCACTTTGTTTATATTCCATA	0.556737095708157	0.213610277352886	0.00285700401180825	0.41343247886500106	0.140875858496769	0.00146002807580307
-0.0259958249677986	17:64131813:T:C:A:wC	-0.019916686640522	30	-0.0762733027695562	17	AST	211.872097000831	211.872097000831	211.872097000831	UKBB	208.08555450680802	209.19278241646802	200.511266546693	0.16765962204656798	0.241352057534147	0.125393289958869	CAGGATGCCAAAACCAACATGGAAAGAAAAAATTCAGTACATTTGTAACATTCCCTGACATGCCCTTTACTACTCTTAAGCCATAAAACTAGGAGAATACAAATTTTCCCTTTCACTTTTTCCTAATGAGAAAATATTTCAACAGGAATTCACAAACACTCTCAAAGTATCAATGCTGATTCTTAATACTAGAAAAATAT	0.91067178828036	0.956686850096273	0.606156325517645	0.876780956496431	0.9342321775392092	0.543006689162945
0.8747575469721651	3:168793005:G:A:R:wC	0.5586197499872839	28	0.365944250315731	3	Mono	1455.5578627498999	1455.5578627498999	1455.5578627498999	UKBB	2667.54759614062	2143.63213011047	1876.30389182993	0.11359602018804403	0.0969740979310604	0.204489860302943	CAGGATGACTTCAACGGTGGAGGTAAGGACATATTTTCTGACAAGGTCATGACACTAGCTGGCCTCCTGCTAGACTCGTAAATGTTGCTTCTTTGGGAGGTCTCTGATTCTTTTTTTCTCCTGATTTCTTTAACCTGATTTAAAGATACTGCTTCCTACAAGAAATGCTTGGAAGGAGCTAAAACTTTTTATCCTGCAGG	1.01549400345149e-13	3.17695117637268e-08	0.22618027134901106	1.35428490212069e-14	8.38627791399725e-09	0.0735267383359949
-0.32276719667325704	4:147400422:C:T:R:wC	-0.0260711736667351	29	0.120766059635098	4	BMI	448.58304307143203	448.58304307143203	448.58304307143203	UKBB	359.239129610782	440.53642305772695	487.699936723029	0.18842650593064006	0.15131077546032598	0.177846742226392	CAGGATGATAGAAAACTCACCAGATTGCCAAAATACCCAACGCACTCATCTCTGATCTATTATTAAGAGAAATTGGGCATTTTAGGTTTCAATTATCTTCGTAATAATCAAAGCATATAGCTATATTGTGACTTCAGCTTTGTACTATATTTCGTAGGTTAGCAATTCTAATACCCTACTTTATCATAACACTACCTACT	0.158780339172866	0.90268220772093	0.6562008004041	0.0867197726632133	0.863199985153481	0.4971089272733461
-0.334454690554276	4:147400422:C:T:A:wC	0.12280948487802	29	-0.192310556948293	4	BMI	352.347503410326	352.347503410326	352.347503410326	UKBB	278.608663564643	383.354388867026	308.54495695032	0.265317437986951	0.135655664993993	0.24482209848666694	CAGGATGATAGAAAACTCACCAGATTGCCAAAATACCCAACGCACTCATCTCTGATCTATTATTAAGAGAAATTGGGCATTTTAGGTTTCAATTATCTTTGTAATAATCAAAGCATATAGCTATATTGTGACTTCAGCTTTGTACTATATTTCGTAGGTTAGCAATTCTAATACCCTACTTTATCATAACACTACCTACT	0.323258420602079	0.4665346184549671	0.596519993238294	0.207459074227498	0.36530487038324105	0.43215377079220896
2.18741517750682	9:133421944:T:C:A:wC	1.9977574005441951	30,31	2.02442723222928	9	AST,TBil,LDLC	451.438602729436	451.438602729436	451.438602729436	UKBB	1904.37533090666	1450.2362193058402	1526.7528114834802	0.150752798275204	0.130219855690657	0.125678902515202	CAGGATGATGCCTTCACAAGTCAAGGAATGCCAAAGATGGCCAGCAAACCACCAGAAGCTTGGGGCTTGGGGAGAGGCAGGGAACAGACTCTCCCTCACCGCCCTCAGAAGAAACCAACTCCGCCAACACCTTGATCTCAGATCCTGTAGATCTCAGAACTGCGAGACAAGAAAGCTCTGCTGTTTAAGCCCCCAGCAGG	3.8109739624198947e-42	1.940321497660505e-37	7.159102935800647e-81	1.74723018217565e-43	1.581526846811545e-38	2.4660417400469286e-82
2.119201717448005	9:133421944:T:C:R:wC	1.87392702321276	30,31	1.9499096434544647	9	AST,TBil,LDLC	449.354283234123	449.354283234123	449.354283234123	UKBB	1751.8884797608898	1263.3333157107902	1497.22325768229	0.214334984117217	0.13352237667581698	0.15509355591490398	CAGGATGATGCCTTCACAAGTCAAGGAATGCCAAAGATGGCCAGCAAACCACCAGAAGCTTGGGGCTTGGGGAGAGGCAGGGAACAGACTCTCCCTCACTGCCCTCAGAAGAAACCAACTCCGCCAACACCTTGATCTCAGATCCTGTAGATCTCAGAACTGCGAGACAAGAAAGCTCTGCTGTTTAAGCCCCCAGCAGG	3.35829047510867e-19	3.0246287954179648e-28	2.75379247236753e-49	2.6000316443448547e-20	2.915424530677335e-29	1.3291954690713147e-50
-0.7925923222260479	3:22313867:ATTAATTCTAAAT:A:A:wC	0.5531534563858941	33	-0.206773574080783	3	AFib	143.587487773156	143.587487773156	143.587487773156	UKBB	82.166985307921	211.060301733002	124.115848493271	0.470947055364974	0.228810168427784	0.16794001977956302	CAGGATGCATCATAATCTATTGTCTTTCCCGTTGAGATATTGGAGATATATCTCCAATATCTAAATTTCTAAATTCTAAACTTAGAATTCTAAATTAATTCTAAACCTTCACCATCTAGGACATTACCCATAATGAACTCAAGAAATATATATGTTGACTGACCAAGATTTAATCGTTTAATTACCTT	0.17638416358171302	0.0309872603657292	0.27890474836351503	0.0923798482406838	0.0156266192851481	0.21823510962944695
-0.14981584304966	3:22313867:ATTAATTCTAAAT:A:R:wC	-0.090629389071024	33	-0.1412407098758	3	AFib	168.862478248415	168.862478248415	168.862478248415	UKBB	151.886452413865	159.027637796358	152.726703601364	0.285341835753349	0.197375087245864	0.174555981574521	CAGGATGCATCATAATCTATTGTCTTTCCCGTTGAGATATTGGAGATATATCTCCAATATCTAAATTTCTAAATTCTAAACTTAGAATTCTAAATTAATTCTAAATTTAATTCTAAACCTTCACCATCTAGGACATTACCCATAATGAACTCAAGAAATATATATGTTGACTGACCAAGATTTAATCGTTTAATTACCTT	0.724022291873838	0.731450766632782	0.489852881968798	0.599555468359825	0.6461096536416889	0.4184330311462721
-0.418692648466992	17:64131813:T:C:R:wC	-0.394193459533865	30	-0.275417378436288	17	AST	162.325652014508	162.325652014508	162.325652014508	UKBB	120.691065839939	123.437573743004	133.975516099104	0.217481866737464	0.26646471066800503	0.154023991690603	CAGGATGCCAAAACCAACATGGAAAGAAAAAATTCAGTACATTTGTAACATTCCCTGACATGCCCTTTACTACTCTTAAGCCATAAAACTAGGAGAATATAAATTTTCCCTTTCACTTTTTCCTAATGAGAAAATATTTCAACAGGAATTCACAAACACTCTCAAAGTATCAATGCTGATTCTTAATACTAGAAAAATAT	0.0907749202760628	0.22356938217380706	0.10368143092018403	0.0542063210012795	0.139047908970746	0.0737524622829848
2.0383700051401696	1:2205548:A:C:A:wR:Alt_1-2205527-A	-0.00557464768689613	31	0.0123264829410115	1	HbA1c	653.629388593592	653.629388593592	653.629388593592	UKBB	2685.49089546299	651.048755218541	659.365348221446	0.149441272699131	0.143775770284536	0.22641472946963395	CAGGATGGCAGCCCCACAACAGTGTCCTGGTCGCCCCAGAGGCATGCTGAGCGCCCATGCGTGTGCGCAGGTCCTACGGGCCGTGTCCAGACCCAGCCCCGGGGTCAGGTGACACCTGTAGTTGGGTGGGCGCTCACACAGGCACCTCCCGGTAAGGGGGATTGAGGAAGGTAGCGCTTTGTCAATGGCACTGGTTTTGC	4.96900223716408e-41	0.985183237782779	0.9813501306364408	2.3175092712798197e-42	0.9690712065709772	0.9565829742251172
0.482822792363597	10:90753758:G:A:A:wC	0.0982757074190598	27,28	0.21410689386463885	10	Eosino,RBC	656.8818515554229	656.8818515554229	656.8818515554229	UKBB	967.410262498558	690.019381389281	866.1644441466078	0.17003427853725694	0.099808613463651	0.26464223817523896	CAGGATGGAAAAACACAAATTTGTAAATGATGGCCAGGTTTGCAAGCAAAAATTAAATTGATAAATGGCAGCACCCCCACTACCAGCTATAGTTAGACTAATGAAAAATCCTCTAATGTTCATGCCTGAAATACAGTTACCACCCTTAGCAGCAAATTAGAGGCAAAGAAGTTCTGGAATTTGGACGTTGTCTCTGAGTA	0.02177851785536116	0.409423554411412	0.4860462121129848	0.007934518896894519	0.3200600601307815	0.456436957404992
0.4225723651480245	10:90753758:G:A:R:wC	0.07642193248530871	27,28	0.4240455418577835	10	Eosino,RBC	752.984424767511	752.984424767511	752.984424767511	UKBB	1002.56875143353	866.59465360148	1084.6395646102499	0.12463787939446	0.105889406657534	0.238824880135508	CAGGATGGAAAAACACAAATTTGTAAATGATGGCCAGGTTTGCAAGCAAAAATTAAATTGATAAATGGCAGCACCCCCACTACCAGCTATAGTTAGACTGATGAAAAATCCTCTAATGTTCATGCCTGAAATACAGTTACCACCCTTAGCAGCAAATTAGAGGCAAAGAAGTTCTGGAATTTGGACGTTGTCTCTGAGTA	0.001044052672611306	0.3912973867563272	0.2101018247541896	0.0002825926368156012	0.3383912565581632	0.08874668229054615
-0.12308859393085303	9:38198228:T:TG:R:wC	0.0987023843397829	27	0.131094424531618	9	Lym,Plt	993.924296519487	993.924296519487	993.924296519487	UKBB	912.8036221710499	1064.4915323756695	1087.66946883786	0.0945399782317501	0.0880908629888291	0.094322829063947	CAGGATGGAGTTGTGGGGAGGGTGGAAAGAGAAGAGTACAGACACTGTCGGCTACAAGCGTTCTCTTTTACTTGTCCTGGGTCCTAAAATTGTCAGAGTGGCCTATGCGATTTTATAAAATAATTTTTCTAGGTCTGTGGGAATCTACAATTCCACTGTTAAGGTGAGAGAGGGATAATTAGAAAGTTTTCTTAGAGGA	0.2768622794948189	0.363555823746572	0.22428733700931894	0.192925272634331	0.26251732482788	0.16457494476004506
0.0119996661969349	9:38198228:T:TG:A:wC	0.0357974787709265	27	0.0775026960162191	9	Lym,Plt	637.4118101742649	637.4118101742649	637.4118101742649	UKBB	642.251999606979	653.994482415765	672.500233754699	0.106966192652933	0.100469916858186	0.0942735284381808	CAGGATGGAGTTGTGGGGAGGGTGGAAAGAGAAGAGTACAGACACTGTCGGCTACAAGCGTTCTCTTTTACTTGTCCTGGGTCCTAAAATTGTCAGAGTGGGCCTATGCGATTTTATAAAATAATTTTTCTAGGTCTGTGGGAATCTACAATTCCACTGTTAAGGTGAGAGAGGGATAATTAGAAAGTTTTCTTAGAGGA	0.937764987408	0.796993470796175	0.493034895620128	0.91067921386213	0.721615556088668	0.411017400112472
2.4684557213292204	1:2205548:A:C:R:wR:Alt_1-2205527-R	0.4339283720483329	31	-0.100326062720561	1	HbA1c	811.553643015187	811.553643015187	811.553643015187	UKBB	4490.68932157164	1096.24748389729	756.7992991368201	0.12457378880974697	0.12238344848402198	0.19392236674567104	CAGGATGGCAGCCCCACAACAGTGTCCTGGTCGCCCCAGAGGCATGCTGAGCGCCCATGCGTGTGCGCAGGTCCTACGGGCCGTGTCCAGACCCAGCCCCGGGGTCAGGTGACACCTGTAGTTGGGTGAGCGCTCACACAGGCACCTCCAGGTAAGGGGGATTGAGGAAGGTAGCGCTTTGTCAATGGCACTGGTTTTGC	9.318412964079924e-86	0.00161780535012147	0.777779107145631	2.2009029018101797e-87	0.000391652111843472	0.6049106820955761
2.81701775211218	1:2205548:A:C:A:wR:Alt_1-2205527-R	0.782756504018141	31	0.220147766719558	1	HbA1c	717.475011009926	717.475011009926	717.475011009926	UKBB	5055.42373207484	1234.34466385123	836.814219613613	0.134563837911841	0.124504080522007	0.18559808146191695	CAGGATGGCAGCCCCACAACAGTGTCCTGGTCGCCCCAGAGGCATGCTGAGCGCCCATGCGTGTGCGCAGGTCCTACGGGCCGTGTCCAGACCCAGCCCCGGGGTCAGGTGACACCTGTAGTTGGGTGAGCGCTCACACAGGCACCTCCCGGTAAGGGGGATTGAGGAAGGTAGCGCTTTGTCAATGGCACTGGTTTTGC	1.2579359874119194e-95	2.0572599810152607e-09	0.43657099084394896	2.6013741621799196e-97	3.23670260584903e-10	0.23556178628247
1.3523988302163898	1:2205548:A:C:R:wR:Alt_1-2205527-A	-0.200756925689325	31	-0.477800888416304	1	HbA1c	868.5158276719859	868.5158276719859	868.5158276719859	UKBB	2216.9384421632	755.589947174602	622.99572143107	0.193646198920121	0.165500992744806	0.215562936110374	CAGGATGGCAGCCCCACAACAGTGTCCTGGTCGCCCCAGAGGCATGCTGAGCGCCCATGCGTGTGCGCAGGTCCTACGGGCCGTGTCCAGACCCAGCCCCGGGGTCAGGTGACACCTGTAGTTGGGTGGGCGCTCACACAGGCACCTCCAGGTAAGGGGGATTGAGGAAGGTAGCGCTTTGTCAATGGCACTGGTTTTGC	2.81661461017892e-11	0.408895228731469	0.0802820581276518	2.87168877255258e-12	0.225120068488718	0.0266554878690931
0.265213297602881	8:19853389:A:C:R:wC	0.212963493066576	33	-0.139773805282131	8	CAD	41.8675420677612	41.8675420677612	41.8675420677612	UKBB	50.7784303711448	48.3868285562642	38.2528157190101	0.462518613401122	0.331055230583959	0.29271823058553603	CAGGATAATGGTGAGCCTCCAATATGTTTTCCCAATGTTGTTTCATTTTTGAACTATCTTACTAGATTACCTAATCATAAAGCAAATTTAAAAATGTAAAATAAAAATAAACACAAATATCCAGTCATATTTTTATTGTCCCACTATGCTTCTATCAAAACACAACATTCTGCCTAAAACAATTTATCATCCTTTATAAC	0.6966782353594441	0.619808649656606	0.693417950429955	0.566366389977168	0.520037954834442	0.6330040531404101
3.68413704553705	11:128077899:C:T:A:wC	1.30999487078159	27	2.41370544388948	11	Plt	29.066743456122303	29.066743456122303	29.066743456122303	UKBB	373.897065113687	72.4233499248593	155.51592578875298	0.170146507001793	0.29442817438886604	0.260005906082458	CAGGATAAATTCCACATCACTGAGTCGCTCACATAAACTCTTTCACAATATTTGCCCAACCTGCCTCTCTAGACCTATTTTTTTTCTTACTCCTTTCACTATCATTCTTCTTCAGGTTACCCTTACCCCAGAGGATATGATGCATTCTATATTCATCCACGTACATTTACTTGCAGTTTCACAAATATTGCACCACCCAT	1.3467714314512691e-102	2.6040792988838105e-05	9.053100209897439e-20	5.72797215497192e-104	8.61566125105208e-06	1.6435289569003798e-20
3.45733731115025	11:128077899:C:T:R:wC	0.68807298087638	27	2.5452439679013903	11	Plt	28.2919631982225	28.2919631982225	28.2919631982225	UKBB	310.060908827142	45.4462995143859	164.364171072505	0.19878455203089	0.36028765631599896	0.22167663267863005	CAGGATAAATTCCACATCACTGAGTCGCTCACATAAACTCTTTCACAATATTTGCCCAACCTGCCTCTCTAGACCTATTTTTTTTCTTACTCCTTTCACCATCATTCTTCTTCAGGTTACCCTTACCCCAGAGGATATGATGCATTCTATATTCATCCACGTACATTTACTTGCAGTTTCACAAATATTGCACCACCCAT	1.3555644144805292e-66	0.0975186995489549	1.1229542413746601e-29	9.423143225501408e-68	0.0561605370361282	1.6287807181482194e-30
-0.2976464037094732	6:29680714:C:T:R:wC	0.08155425194985681	27,28,29,30,31,32,33	0.11261222798993847	6	ctrl_neg	67.6437729016064	67.6437729016064	67.6437729016064	UKBB	55.8046671225813	74.2277313686871	67.54890031432261	1.3477380677931698	0.42647361797035	0.682436986669506	CAGGAGTGGCCACTGTGGTGAAGTTTTATTCATCCAGTGGTTGAGGACATCCAGGAGTTTCTCCTCCACAGTAAAAGACAAAGTGTTGCATCTTGCATCCTCACTACAAGGAAGGAAGCACACTGCCTGGTGAGCCTCTTTGAATTCTGACAACACCACATCCCACATCTATTGCTTTGACCTACACTCTAGGAGAAATA	0.5978861238985049	0.6624641001123547	0.7232831723256944	0.4988429693533456	0.5498249376424171	0.6386198423833356
3.11556087381972	11:64005412:G:A:R:wC	1.8652866495938	28	3.0587095843834704	11	Eosino	1685.3638540295	1685.3638540295	1685.3638540295	UKBB	14606.3578162997	6139.83144535906	14042.4992850893	0.104136591905066	0.0813839080444852	0.144138573874829	CAGGAGTCAGATACAGGAGGGACAATGCCAGCAGAGGATGTCAAGGGCTGTGGTGAGGGGTACCTGGCCTCGTCTTTCAGAGGTCAGAGATCTCTTGGAGGAGGTGACATCTGCCCGGAGTAGAAATGTAGGACACAGCTTTTCCAGCTTGCAGTTCGGGCCTTCCCAGAAGCCCCTGTGGTAGACATCTGCCCTTACCT	8.765298583817064e-195	4.419047476366878e-115	4.232238419223807e-98	1.147153889613179e-196	2.9628497594491883e-116	6.160923108751237e-100
0.6438809004476049	12:58246356:C:A:A:wC	0.429816783654634	27	0.619817738342193	12	Plt	509.179687168852	509.179687168852	509.179687168852	UKBB	794.673977157924	685.959268381097	781.5790648173289	0.111218924254524	0.0940262623618787	0.113894744641725	CAGGAGTCAGATGAAACAAGACCGAGGCCAACTGAGGCTTGGAGAAACCCACAGGCACACCTTGCCTTAGCATTCAGGAAGCGCCTGGGGCGGATGAATACGGAGCAGCGCAGCCCCCCGACCTTCCCACCCCCACAGTCAGTGTTGGGGAAGTGTGCCATAAGGACAAAAATAACTACTGGGGGCCAGAGCCGGCGAGG	2.8291026148802602e-08	1.4986059744695499e-05	1.69753970251977e-07	7.067588765521321e-09	4.84842360433982e-06	5.2679083765982695e-08
0.40914249724729096	12:58246356:C:A:R:wC	0.279261124632141	27	0.5099706147533429	12	Plt	336.007949367913	336.007949367913	336.007949367913	UKBB	447.215611890719	407.634754647167	479.80531193456596	0.126490965486352	0.129386782161797	0.115686785233771	CAGGAGTCAGATGAAACAAGACCGAGGCCAACTGAGGCTTGGAGAAACCCACAGGCACACCTTGCCTTAGCATTCAGGAAGCGCCTGGGGCGGATGAATCCGGAGCAGCGCAGCCCCCCGACCTTCCCACCCCCACAGTCAGTGTTGGGGAAGTGTGCCATAAGGACAAAAATAACTACTGGGGGCCAGAGCCGGCGAGG	0.00295359834292163	0.0572992167863617	2.7637760412066803e-05	0.0012183072466809802	0.0309011323913875	1.04232739009672e-05
-1.4180686690965398	12:20387191:T:G:A:wC	0.256162422197293	31	-1.11488440059623	12	FEV1FVC	15.945348702889	15.945348702889	15.945348702889	UKBB	5.96190428542773	19.0680870193759	7.3737531865099415	2.9002531978072	1.04049461070585	2.78221588024236	CAGGAGTCCATTATTATGCTAACAAAAAGGCATGGATCTCCAGGGATATCTTTTCTGATTGGTTTCTCAAATATGTTTTACCAGTGGCTCATACATACTGCAAGGAAGCTAGATTGGATGGTGACTGCAAAATTTTGTTCTTTCTTGACAACTGTTAATCTTCCAGTGAACATTCTATCAAGACTAATGTTAATGTCACG	0.8499923928542091	0.8982986498537059		0.624879569191875	0.805532884235982	0.688627646343949
-0.15116915908346484	15:78536209:A:G:R:wC	-0.4927653101425665	27,30	-0.05047246134426055	15	RBC,TBil	303.053793928554	303.053793928554	303.053793928554	UKBB	253.646372194139	214.792214854567	303.103286909595	0.153908565164038	0.214709041009239	0.14659560930786802	CAGGAGTCCTGGCAAACGGCCCAGACAGCCAGAAGCCAGGGCCAGCACAGGCTGGGGCAGATCAGTGCTGCTCACCAAGGGGCTGGACAGCCAAGCATGAAGAACTTGCTCCCCTGCTCAAACCCCATGTCCTACTTAATGACAAACTTCTAAGGCCAGGAAATGGGGGGCTGGGGGAACATCTTCAGCTGAGCCAGGCT	0.476250022994819	0.07479003054143439	0.7843796379624709	0.4135883815127485	0.04331022705253475	0.7439339945990681
0.035153753433735564	15:78536209:A:G:A:wC	-0.31090353536753546	27,30	-0.0204800612665376	15	RBC,TBil	254.76232452014	254.76232452014	254.76232452014	UKBB	273.689878832507	209.41204252109	241.404377734669	0.15475317939623198	0.257114409936045	0.124569026458458	CAGGAGTCCTGGCAAACGGCCCAGACAGCCAGAAGCCAGGGCCAGCACAGGCTGGGGCAGATCAGTGCTGCTCACCAAGGGGCTGGACAGCCAAGCATGGAGAACTTGCTCCCCTGCTCAAACCCCATGTCCTACTTAATGACAAACTTCTAAGGCCAGGAAATGGGGGGCTGGGGGAACATCTTCAGCTGAGCCAGGCT	0.7207575719970275	0.2062925416505698	0.7103578752625436	0.6459006232826321	0.14277191577426607	0.6547519356455296
-0.143202917388244	11:32625509:G:A:A:wC	-0.333668091941438	33	-0.12629029448523502	11	Inguinal_Hernia	307.73873716411	307.73873716411	307.73873716411	UKBB	279.874519538629	244.31380392380902	281.886839400559	0.250190851831739	0.151586513241051	0.121500279725682	CAGGAGTCGAAAACTAGCCTGAGCAACATGGCAAAACCCCATCTCTACCAAAAATTAGCTGGGCATGGTGGCATGCAACTGTAGTCCCAGCTCCTCGGAAGGCTGAGGTGCAAGGATCATTTGAGCCCAGGAGGTGAAGGTTGCAATGAGCCAAGATCATGCCATTGCACTCCAGCCTGGACAACAGAGTGAGACCCTCT	0.69734963097922	0.051782271360072	0.36670725611280897	0.567068142339582	0.027723801429126	0.298607633905982
0.0713713774921793	11:32625509:G:A:R:wC	-0.40479694584051706	33	-0.08629560911812201	11	Inguinal_Hernia	245.922878313715	245.922878313715	245.922878313715	UKBB	259.08264292597	186.20768627890598	232.39614908185902	0.20305583381986106	0.189413852751842	0.136277736630127	CAGGAGTCGAAAACTAGCCTGAGCAACATGGCAAAACCCCATCTCTACCAAAAATTAGCTGGGCATGGTGGCATGCAACTGTAGTCCCAGCTCCTCGGAGGGCTGAGGTGCAAGGATCATTTGAGCCCAGGAGGTGAAGGTTGCAATGAGCCAAGATCATGCCATTGCACTCCAGCCTGGACAACAGAGTGAGACCCTCT	0.821544920022372	0.0598570847979193	0.5950357017861421	0.725223423937871	0.0325896008948782	0.5265812634349639
0.12801408586451	18:73860615:C:T:R:wC	-0.357327355891052	33	0.25065460935633	18	Asthma	251.64482267099098	251.64482267099098	251.64482267099098	UKBB	275.399758699077	196.355717125855	299.92385817948	0.209411360957524	0.245758402384942	0.114067748660458	CAGGAGTCTTCCCCAGCCTTCTCAGGAGGGTTATCCCCATCTGCCTGGGCCCTGCAAAATCAGTGCGGTGCTTGCTGCAATTCCCCAAAGCTGCAGGGACGCCTCATGTGACATCTCCACTCCTGGACTTCCAGTGTCCCAGAGCGGGAAGCATGGGGGACCCACTCCGCATCCCCAGGGCTCAGCACACCGCAGGGCCT	0.6748479542415501	0.21997096728611495	0.0440458757308191	0.5409980802031621	0.14595235436703	0.0279905535907694
-0.0169818282483959	18:73860615:C:T:A:wC	-1.06673770349987	33	-0.147763671230487	18	Asthma	294.558344862556	294.558344862556	294.558344862556	UKBB	291.77883356411	141.20995043002	265.602503754025	0.198611739175698	0.225084005723872	0.142943115215847	CAGGAGTCTTCCCCAGCCTTCTCAGGAGGGTTATCCCCATCTGCCTGGGCCCTGCAAAATCAGTGCGGTGCTTGCTGCAATTCCCCAAAGCTGCAGGGATGCCTCATGTGACATCTCCACTCCTGGACTTCCAGTGTCCCAGAGCGGGAAGCATGGGGGACCCACTCCGCATCCCCAGGGCTCAGCACACCGCAGGGCCT	0.9589808200222728	6.98465254228806e-06	0.3694872246038111	0.931861795886784	2.1447154473619e-06	0.30126539835633004
-0.32275029533584804	8:29650999:A:G:R:wC	0.593436620922801	32	-0.45764906053718	8	Balding_Type4	1396.0800848757901	1396.0800848757901	1396.0800848757901	UKBB	1117.56378509714	2106.8180042130302	1017.0915773936099	0.136777050909553	0.11118525670171	0.132908816132734	CAGGAGTCTTTGTCAGTGTAACACCCAGAGTGAGCTGTAATGTAAACTATGGATTTTGGGTGAGAATGACATGTCAATGTAGGGTCATCAATTGTAACAAATGTCCCACTCTGGTGCAGAATGTCAATAGTGAAGGAGACTCTGCAGGTGTGCGGTCAGGATAACAGAACAGAACTCTGTATTTTCTGCTCAATTCTGCT	0.0530394756906761	4.96688889679701e-07	0.0022071552426386307	0.0182906243447454	9.430555967085788e-08	0.0005745953683973902
-0.266416830849792	8:29650999:A:G:A:wC	1.9238004606077	32	-0.828043128839037	8	Balding_Type4	1340.8378176017402	1340.8378176017402	1340.8378176017402	UKBB	1116.15469117593	5088.34089364968	754.468977817245	0.14979695789397698	0.0989239551770064	0.20876843026035896	CAGGAGTCTTTGTCAGTGTAACACCCAGAGTGAGCTGTAATGTAAACTATGGATTTTGGGTGAGAATGACATGTCAATGTAGGGTCATCAATTGTAACAGATGTCCCACTCTGGTGCAGAATGTCAATAGTGAAGGAGACTCTGCAGGTGTGCGGTCAGGATAACAGAACAGAACTCTGTATTTTCTGCTCAATTCTGCT	0.172452254669694	5.693635292684937e-83	0.000328482453627761	0.0753185500673931	3.0739012549468196e-84	7.29897836415328e-05
1.85796451052175	7:153234670:G:GGCA:A:wC	2.50708961637179	30	2.05682813616359	7	AST	191.13942073569598	191.13942073569598	191.13942073569598	UKBB	692.6589781797079	1087.17252967825	796.567423514995	0.123624228220982	0.121961189088018	0.0943562568259661	CAGGAGTGAGTACGGGATCCCTGTGATGTCTGAGTGTCTGACCTCCTTCCAGTCACTTCCTTCCCAGTCACACAGCCCCGGAACTCTAGCGCACTCAGGCAGCAGGGGCTCAGCGTCTTGTCCTGCCACCAACACAGCAAGGACTTTAAACACAGACAGCTCAACAAAAGCTTTCCTTTCTTCACTTTGAATTCTCAGTC	4.486464282485129e-50	7.96211784986012e-93	4.523178879465128e-104	4.731844547235659e-51	6.738059538845416e-94	2.3956393861730795e-105
1.6372358297578	7:153234670:G:GGCA:R:wC	2.1077343432242	30	1.7084953457995702	7	AST	143.287637020431	143.287637020431	143.287637020431	UKBB	444.58942225358805	617.521122342146	468.654341409366	0.13542499677703002	0.15795014125469	0.101935297824479	CAGGAGTGAGTACGGGATCCCTGTGATGTCTGAGTGTCTGACCTCCTTCCAGTCACTTCCTTCCCAGTCACACAGCCCCGGAACTCTAGCGCACTCAGGCAGGGGCTCAGCGTCTTGTCCTGCCACCAACACAGCAAGGACTTTAAACACAGACAGCTCAACAAAAGCTTTCCTTTCTTCACTTTGAATTCTCAGTC	8.80834262264597e-33	9.47880887475221e-40	5.777379562920408e-62	1.19849627510368e-33	1.2786304721407499e-40	4.7392834640627594e-63
-0.437720723601854	4:14966749:G:C:A:wC	-0.624519591259121	32	0.4254746826050229	4	Balding_Type4	537.502584982927	537.502584982927	537.502584982927	UKBB	396.326077866561	348.37982027459395	722.426193299567	0.270220214624502	0.249778964061721	0.15991328298891	CAGGAGTGATGAGGAAGAGCTTTCAGATCATAACACAGATTGGATACTTATGCAAGGAGAGGGAGAAAGAAGGATTGGCCAGGAAAAGCTCAGACTACACTGAAGTTCTAAGAAAATCTCAGCCAAACCAATAAGGAGTCAACAAGCAAACACAACACTGCCTGTTAGTGGAATCCCACATTGGGTAGAGAAGGAATGGA	0.225439800083163	0.036279411683862	0.0228050987974096	0.105260917429986	0.0124092036565404	0.007798794344350909
-0.21653732739788	4:14966749:G:C:R:wC	-1.1024870649111	32	0.4436956697689439	4	Balding_Type4	473.331984092444	473.331984092444	473.331984092444	UKBB	407.708967972439	220.23886592148799	642.859738630498	0.243845994274434	0.315153330028152	0.17157634091137902	CAGGAGTGATGAGGAAGAGCTTTCAGATCATAACACAGATTGGATACTTATGCAAGGAGAGGGAGAAAGAAGGATTGGCCAGGAAAAGCTCAGACTACAGTGAAGTTCTAAGAAAATCTCAGCCAAACCAATAAGGAGTCAACAAGCAAACACAACACTGCCTGTTAGTGGAATCCCACATTGGGTAGAGAAGGAATGGA	0.570776258977444	0.00179802729681673	0.0276460831769365	0.374536153080159	0.000468311175335397	0.00970981583748261
-0.0214469239140198	2:169873638:A:AACATTTCTAAATTAGCTGAAGAAGATCTG:A:wC	0.33116803405745504	30	0.200454796746823	2	AST,GGT	587.952905894128	587.952905894128	587.952905894128	UKBB	579.358697999334	739.645503284448	674.832946301595	0.110725197519697	0.123447309690134	0.09468717338355498	CAGGAGTGCTGCTACCTTTACTCATTTATGGACTTTTCTTCAGGACATGAAATATTTGCATCATCTGAATATCAAATGGACAGCAACATTTCTAAATTAGCTGAAGAAGATCTGACTTTTTGAACTACAAAATAAAATTGATATTTATTTATTGTCTGGTTCTTTAAAAGCATCAGAATTTATCTGTTTAAAATATAGAC	0.887252500011181	0.0165329397906234	0.0514432868694187	0.846414659172881	0.00730376576962517	0.034258009760052006
2.84048181296384	11:64005412:G:A:A:wC	1.50498847222379	28	2.73145872444046	11	Eosino	1934.9580923545104	1934.9580923545104	1934.9580923545104	UKBB	13860.422513746202	5491.75796585215	12851.2374148052	0.106422254196233	0.0735596681390597	0.15948259380901	CAGGAGTCAGATACAGGAGGGACAATGCCAGCAGAGGATGTCAAGGGCTGTGGTGAGGGGTACCTGGCCTCGTCTTTCAGAGGTCAGAGATCTCTTGGAAGAGGTGACATCTGCCCGGAGTAGAAATGTAGGACACAGCTTTTCCAGCTTGCAGTTCGGGCCTTCCCAGAAGCCCCTGTGGTAGACATCTGCCCTTACCT	2.9779317166545278e-155	6.137318094457698e-92	4.2095275866374196e-64	6.039286105378006e-157	4.951940646393138e-93	9.334217499301836e-66
3.60370327797376	1:894573:G:A:R:wC	3.9099938196574495	29	3.3643481578966097	1	eBMD	480.48090962259397	480.48090962259397	480.48090962259397	UKBB	5840.345609613729	7224.53949791076	4949.29006821131	0.0737916545530354	0.101215814869155	0.106001750441077	CAGGAGTCACAGCTGCCCGCACGCCCAGCTCGCCCCAGCCCCGCTGAGAGGAGCAAGAAAAGCCCCCTTGGATACAGACACCCACCGGGAGGCCAAATCGGCCCTCGGACCCGCGGCTTACCTCTTGCGGCTCCCCGCAGCTGCCATGACACCAACCCGAAGCGTGCACCCCACTTCCGGCCCCAGAATGCCGCGCGGCT	0.0	0.0	2.967543436362397e-219	0.0	0.0	4.560011903509225e-221
3.54033922252546	1:894573:G:A:A:wC	3.87015918310467	29	3.2023467375241697	1	eBMD	415.158445047365	415.158445047365	415.158445047365	UKBB	4830.85582116485	6074.90115932848	3823.4404986301597	0.0779023960614979	0.100790903056453	0.118649382933961	CAGGAGTCACAGCTGCCCGCACGCCCAGCTCGCCCCAGCCCCGCTGAGAGGAGCAAGAAAAGCCCCCTTGGATACAGACACCCACCGGGAGGCCAAATCAGCCCTCGGACCCGCGGCTTACCTCTTGCGGCTCCCCGCAGCTGCCATGACACCAACCCGAAGCGTGCACCCCACTTCCGGCCCCAGAATGCCGCGCGGCT	0.0	0.0	8.800227552126264e-159	0.0	0.0	1.9366575798487184e-160
-0.356213556337772	20:55990405:T:C:A:wR:Alt_20-55990370-A	0.7019576164686211	31	0.0984086605782391	20	HbA1c	271.590267147911	271.590267147911	271.590267147911	UKBB	212.318728891521	441.632090048769	290.727083482917	0.6130571660422479	0.194361041259303	1.21662222232957	CAGGAGGTTGGGAGCCCTCCAGATGCTGAGCGAATAACAGGGGCAGCTCTCCAGCGTGCCCCGAGGCTGGGTGTTGCATAGGGCACAGCCTGGGGTGGGCACCTGGGCTTCCAGTTACCTCCTGGGCCTCCCGCAGGGGCCGATAAGTGCCTGGCTCTGCTTATCAGCCCCGTTGCCCTGCCTGCTCCCGCCTCAAGTCC	0.813599709076384	0.0012751604416108599	0.9710959360657572	0.5612103943721422	0.000304293890618938	0.93553198927202
0.7822294324410499	3:24520283:A:G:A:wC	0.20941750179825966	29,30,31,32	0.1166805584992246	3	CRP,GGT,SHBG,TG	609.312348656917	609.312348656917	609.312348656917	UKBB	940.329176968176	602.303023898858	627.032195479672	0.20997669566602495	0.182559336130329	0.21681113590163606	CAGGAGGTGTGTCAGAATCAACCGGAGAAAATGTTCCAATTTTCCGGATTTGGAAACATCTCCCCCTACCCCATGAGGGCGAAGATCATCATGATGAAAGAGCAGCTATAACTGATGAAAAGCTTAGGGGGTGGGGAGAGATTAAGAGGTAGAACTAAAGTCTAAACAGTGGTTTCCAACAGGGATGATTTTGCCCCCAA	0.004774688370113662	0.30478406019359466	0.5037562723737103	0.0010131308364913912	0.26062366880555743	0.3773626854970435
0.20817899775774806	10:21907423:T:G:A:wC	-0.414446221711595	28	0.900848600282958	10	Mono	678.2428860918151	678.2428860918151	678.2428860918151	UKBB	783.616496244485	509.389247401127	1267.22331856254	0.173003310985692	0.139201246544081	0.26089282600322	CAGGAGGTTAAGGCAGGAGAATCACGCTTGAACCCAGGAGGCAGAGATTGCAGTGAGCCGAGATCATGCCACTGCACTCCAGCCTGGGCGACGGAGCGAGACTCTTGTCTCAAAAGAAAAAAAAAATTTTTGGTTTGAGTTAGTGCTTTTTCAAGGTAAACATTGTAGAAACTTAAGTAGTTTTGAGAGTAAATTCTCTA	0.381416126593127	0.006471320579210961	0.00342794335625679	0.228851051097392	0.00290783289755942	0.0005545018809817308
0.175640020814327	10:21907423:T:G:R:wC	-0.592445999940914	28	0.297626500110889	10	Mono	623.2985145514119	623.2985145514119	623.2985145514119	UKBB	704.3990143771069	413.520344048723	765.231496808766	0.188593008068984	0.18688458862753304	0.31588806208472403	CAGGAGGTTAAGGCAGGAGAATCACGCTTGAACCCAGGAGGCAGAGATTGCAGTGAGCCGAGATCATGCCACTGCACTCCAGCCTGGGCGACGGAGCGATACTCTTGTCTCAAAAGAAAAAAAAAATTTTTGGTTTGAGTTAGTGCTTTTTCAAGGTAAACATTGTAGAAACTTAAGTAGTTTTGAGAGTAAATTCTCTA	0.5185322007468061	0.00355418223781424	0.6354928616773741	0.35168920954154	0.00152377600131725	0.346095491233333
1.43946311515142	16:81734778:C:G:R:wC	0.8660478483550219	29	0.489024249875315	16	BMI	1484.39707442144	1484.39707442144	1484.39707442144	UKBB	4025.5094474454213	2706.65021779045	2084.8193215365	0.0817605425389721	0.0723157279573163	0.12417607121332	CAGGAGGTTGAAACTAGCCTGGGCAACATAGCAAGACCTCATCTCAAAAAAAAAAAAAATCGTCATTGGAAAGGGAATGTCAGAGGCAGGGCTGTCAGGCGTGTTGACCCCCAGGCCGAAGAGCCACATGTGCAGTCATGAGGCCCTCTAGGAAGCTGTGTGGTAGATGGGCCCAGGGCTCTGAGCCATTCCGTGAGTTT	2.6068621087298796e-68	3.02358926349489e-32	0.000336373303195978	2.2218261707548487e-69	4.75099787539837e-33	8.21115564299469e-05
1.31244822744123	16:81734778:C:G:A:wC	0.785909783378135	29	0.30052789310006	16	BMI	1718.28452246949	1718.28452246949	1718.28452246949	UKBB	4267.147015473929	2962.2216203036305	2115.94899176126	0.0728561224420314	0.0744667353198065	0.120421317341821	CAGGAGGTTGAAACTAGCCTGGGCAACATAGCAAGACCTCATCTCAAAAAAAAAAAAAATCGTCATTGGAAAGGGAATGTCAGAGGCAGGGCTGTCAGGGGTGTTGACCCCCAGGCCGAAGAGCCACATGTGCAGTCATGAGGCCCTCTAGGAAGCTGTGTGGTAGATGGGCCCAGGGCTCTGAGCCATTCCGTGAGTTT	1.82376260979381e-71	2.7882186633908892e-25	0.0343589450081945	1.5061493031293299e-72	4.8764106723521796e-26	0.0125731199176968
-0.379618060155857	20:55990405:T:C:A:wR:Alt_20-55990370-R	0.5660128429790849	31	-0.15334465492801	20	HbA1c	303.325548905221	303.325548905221	303.325548905221	UKBB	233.044982055154	449.009081865309	273.154553187339	0.518721645597149	0.17471366552556	0.3748337356036261	CAGGAGGTTGGGAGCCCTCCAGATGCTGAGCGAATAACAGGGGCAGCTCTCCAGCGTGCCCCGAGGCTGGGTGTTGCATAGGGCACAGCCTGGGGTGGGCACCTGGGCTTCCAGATACCTCCTGGGCCTCCCGCAGGGGCCGATAAGTGCCTGGCTCTGCTTATCAGCCCCGTTGCCCTGCCTGCTCCCGCCTCAAGTCC	0.746782817076897	0.00461515970630587	0.829645783206124	0.464269984167696	0.00119672377804157	0.6824659362230671
-0.042309788209796	20:55990405:T:C:R:wR:Alt_20-55990370-R	1.77204627618482	31	-0.511032998869651	20	HbA1c	318.36636008287104	318.36636008287104	318.36636008287104	UKBB	309.06718073916	1087.310020905	223.175985517794	0.3333259136653761	0.14136735148795598	0.417130041079024	CAGGAGGTTGGGAGCCCTCCAGATGCTGAGCGAATAACAGGGGCAGCTCTCCAGCGTGCCCCGAGGCTGGGTGTTGCATAGGGCACAGCCTGGGGTGGGCACCTGGGCTTCCAGATACCTCCTGGGCCTCCCGCAGGGGCCGATAAGTGTCTGGCTCTGCTTATCAGCCCCGTTGCCCTGCCTGCTCCCGCCTCAAGTCC	0.96793061985629	5.69668912609225e-35	0.416821701955697	0.8989940687506559	4.80081857253423e-36	0.22053123627807894
-0.212450064171736	20:55990405:T:C:R:wR:Alt_20-55990370-A	1.87933599784172	31	-0.221970758713692	20	HbA1c	348.024939839782	348.024939839782	348.024939839782	UKBB	300.27030418901404	1279.98271370738	297.477799691421	0.345936280346257	0.138966697746945	0.374899851750946	CAGGAGGTTGGGAGCCCTCCAGATGCTGAGCGAATAACAGGGGCAGCTCTCCAGCGTGCCCCGAGGCTGGGTGTTGCATAGGGCACAGCCTGGGGTGGGCACCTGGGCTTCCAGTTACCTCCTGGGCCTCCCGCAGGGGCCGATAAGTGTCTGGCTCTGCTTATCAGCCCCGTTGCCCTGCCTGCTCCCGCCTCAAGTCC	0.8004835979888231	1.4553590147057899e-40	0.740620459985381	0.539129012182659	1.13417338656188e-41	0.553796921586986
5.12775292549493	16:60270221:C:G:A:wC	6.47566408803876	33	2.93980015776096	16	Insomnia	346.247093455704	346.247093455704	346.247093455704	UKBB	12110.2046441194	30854.380561180402	2657.85479387546	0.24722971484806	0.106248879564694	0.237004872432215	CAGGAGTATTATTTTTAATGAAACTCCAAGTTTCAGCCAATCACAAATAGCTGAGCTTCAGCCAGTCACAGGTAACCAACTGCTCACACCATGCCCAAAGAAGGCAGACACCTAGTTGTGGCCAATCATCTACTTTGCTTTTATTCAACCTATAAAAGCTTACTGCTCACACTGCTGGGCTGGGATCTTTGAACCTCTTC	3.860937911754318e-94	0.0	2.12219130689789e-34	1.483009264117549e-95	0.0	2.4870541625346797e-35
0.0505398552935727	3:118151889:A:T:R:wC	0.147081079180465	29	-0.142173646981813	3	BMI	371.351678726093	371.351678726093	371.351678726093	UKBB	383.281463317761	411.21593814951007	336.86108049126597	0.22255100781570006	0.159146811958132	0.272947081420443	CAGGAGGTTTACTGGTCATTTGTGCTGTCAAGTATTAAACACCCAAGGCCATCTCACCAGTTTTTAATCTGGTGCCTAATTTTCTCATATCTATGGTGAAACACTTAATTGCTATGAGGAAAAGACATGTAGTCCATTTTCTGATTATTTAATTTGTTTCTAATCAATTCACTATATATTCATTGATTATGCAAAGCACT	0.8810435487386629	0.4561482196037029	0.7430095170774209	0.820351150077285	0.35539006033877296	0.6024478897600389
0.157557156936292	3:118151889:A:T:A:wC	0.0627466911057437	29	-0.160133285118759	3	BMI	581.092832346059	581.092832346059	581.092832346059	UKBB	647.5337334983701	606.9675439852771	519.5751312205069	0.153518702427276	0.119718104459159	0.204417240029316	CAGGAGGTTTACTGGTCATTTGTGCTGTCAAGTATTAAACACCCAAGGCCATCTCACCAGTTTTTAATCTGGTGCCTAATTTTCTCATATCTATGGTGATACACTTAATTGCTATGAGGAAAAGACATGTAGTCCATTTTCTGATTATTTAATTTGTTTCTAATCAATTCACTATATATTCATTGATTATGCAAAGCACT	0.435378617346596	0.6890640136603381	0.597694224929084	0.30474739602000395	0.600194856840328	0.433412878119515
-0.359594139588914	21:17591962:A:G:R:wC	-0.262274641574708	30	-0.27592350156055	21	ALP	1571.75635730229	1571.75635730229	1571.75635730229	UKBB	1225.88949062491	1310.41756366081	1297.41741586719	0.0936675535016973	0.11807862230848	0.0846131999558523	CAGGAGTAAAGTCATCAAGAAGAACCTCTTCTACCAGTGCCATCAAGAAAGGGTTCATTTATATGGGGAAGCTCCAACAGAATCTGGATAGACAGAAATAGGATTCTTTTTCACAGGCAGGGATGGAGATATGTTTTAGACATGGAACATTTGAGAGGATAAAAGAAGCATGAAACCACATGTCTGGTACCTGTGACTAC	0.00033002228322396	0.052736587495807	0.00211934248480952	0.000123512791421799	0.0263383323185622	0.00111020704292383
-0.40300503884066	21:17591962:A:G:A:wC	-0.206195948276042	30	-0.21226342087806	21	ALP	1111.79344172315	1111.79344172315	1111.79344172315	UKBB	840.646026558543	963.722818715607	959.9498971529332	0.127083486590382	0.139173593956428	0.0748718927567307	CAGGAGTAAAGTCATCAAGAAGAACCTCTTCTACCAGTGCCATCAAGAAAGGGTTCATTTATATGGGGAAGCTCCAACAGAATCTGGATAGACAGAAATGGGATTCTTTTTCACAGGCAGGGATGGAGATATGTTTTAGACATGGAACATTTGAGAGGATAAAAGAAGCATGAAACCACATGTCTGGTACCTGTGACTAC	0.00349866090492574	0.222759821792923	0.007997899114884079	0.0015181927681562801	0.13845373880927406	0.0045822611006212
0.094854254135575	12:125085108:T:TG:R:wC	0.030403097050648	31	-0.282059440925658	12	ApoA	1167.5170004014	1167.5170004014	1167.5170004014	UKBB	1246.6405026413302	1192.3366340347195	960.680315999234	0.183963516122045	0.121896647336069	0.21563748872111604	CAGGAGTAACCTGATATTTCAGTCCTTACGAAGCTTCTTTTCTCTTGATTCTTTCTCATTAACTTATTTATTATTATTATTATTATTATTTTGGGGGTTGGGGGACAGGGTCTCACTTTTTTGCCCAGGCTGGAGTGCAGTGGCACGAGCCTGGCTAAGTGCAGCCTTATCCACCTGGGCTCAAGCAGTCCTCTCCCTC	0.8396772780737031	0.8968433586789609	0.376818373309575	0.606123689554511	0.8030382303862779	0.19086449215669696
-0.145899867739268	12:125085108:T:TG:A:wC	0.0147812167997643	31	-0.126082417976318	12	ApoA	948.0528703363859	948.0528703363859	948.0528703363859	UKBB	856.752082968888	957.765739017142	869.71302677823	0.257963876764475	0.15475948313059698	0.190486452463452	CAGGAGTAACCTGATATTTCAGTCCTTACGAAGCTTCTTTTCTCTTGATTCTTTCTCATTAACTTATTTATTATTATTATTATTATTATTTTGGGGGTTGGGGGGACAGGGTCTCACTTTTTTGCCCAGGCTGGAGTGCAGTGGCACGAGCCTGGCTAAGTGCAGCCTTATCCACCTGGGCTCAAGCAGTCCTCTCCCTC	0.820795195752261	0.9631793323825112	0.7056107578862258	0.5716775915926011	0.92390903657563	0.50803721252153
5.3343209952428605	16:60270221:C:G:R:wC	6.778875078089008	33	2.94194781820036	16	Insomnia	299.880340168962	299.880340168962	299.880340168962	UKBB	12099.621202966699	32929.400617064704	2304.56236965902	0.300649671657713	0.108377318115519	0.288973350498893	CAGGAGTATTATTTTTAATGAAACTCCAAGTTTCAGCCAATCACAAATAGCTGAGCTTCAGCCAGTCACAGGTAACCAACTGCTCACACCATGCCCAAACAAGGCAGACACCTAGTTGTGGCCAATCATCTACTTTGCTTTTATTCAACCTATAAAAGCTTACTGCTCACACTGCTGGGCTGGGATCTTTGAACCTCTTC	3.8403206392042484e-69	0.0	1.6283915137983098e-23	1.9645847735432087e-70	0.0	2.41842819818262e-24
-0.246745767374278	2:169873638:A:AACATTTCTAAATTAGCTGAAGAAGATCTG:R:wC	-0.2732560329851389	30	-0.100905464574641	2	AST,GGT	771.573468306603	771.573468306603	771.573468306603	UKBB	651.0516514264141	638.484346795122	719.92877553575	0.122764119688666	0.165273016410427	0.0829400642420457	CAGGAGTGCTGCTACCTTTACTCATTTATGGACTTTTCTTCAGGACATGAAATATTTGCATCATCTGAATATCAAATGGACAGCAACTTTTTGAACTACAAAATAAAATTGATATTTATTTATTGTCTGGTTCTTTAAAAGCATCAGAATTTATCTGTTTAAAATATAGAC	0.0762475398582185	0.166534727324383	0.28036382053681	0.0444399084593809	0.0982573249150392	0.22375376970477
0.175515124045115	16:11639484:C:T:R:wC	0.4496253909283929	30	-0.479536396384516	16	GGT	25.210223910714003	25.210223910714003	25.210223910714003	UKBB	28.8503503541379	34.610063344562505	17.907387823791	0.4086282104053161	0.5173331060441789	0.42174539689718	CAGGAGTTAATCAATGATAAACAATGTCAAATCCACAGACACCAACCAGAGGCTTCCAGATGTTACCCTTCACACTTACTTTACACCGTGACCCCTCCCCCAAACACACACATCTATATATCCAAGTTTTACAAATAATACTCAGATCTATTATGAGTAATGCACTGTGACTTTTGATGAACCCATTAAGTTGATTTTGC	0.742939213112715	0.505471384921627	0.315185354099789	0.667542821163822	0.384780608557486	0.255526510088804
-0.67617692941422	15:76321450:T:C:R:wC	-0.377712055959615	28,32	-0.5239964099374506	15	UA,eGFR	252.854210774451	252.854210774451	252.854210774451	UKBB	124.14754989429501	184.6015121703	151.995900783153	0.410389811792024	0.33303972288909195	0.533925340156298	CAGGATAAATCCTCCAATGAACATAGATGTAAAATTCCTCAACAAAATACTAGCAAGCCAAATCCAAAATACATAAAAAAGATAATACACCTGATCAAGTGGGATTTATGTCAGGAATGCAAGTATGGTTCAACATATGCAAATCAATCAATATGATACATTATAATCAACAGAATGAAGGAGAAAAACCATACGATCAT	0.22066227831094173	0.20318283716046964	0.545007491067375	0.12980509345380453	0.11232926864122923	0.35780972802684
-0.191799350169188	16:11639484:C:T:A:wC	-0.0596591840559645	30	-0.4606662318024861	16	GGT	29.812188286936106	29.812188286936106	29.812188286936106	UKBB	25.7681616981037	28.5763314641857	21.640252418299305	0.425629092030258	0.583708597431204	0.388371882372697	CAGGAGTTAATCAATGATAAACAATGTCAAATCCACAGACACCAACCAGAGGCTTCCAGATGTTACCCTTCACACTTACTTTACACCGTGACCCCTCCCTCAAACACACACATCTATATATCCAAGTTTTACAAATAATACTCAGATCTATTATGAGTAATGCACTGTGACTTTTGATGAACCCATTAAGTTGATTTTGC	0.730136074400165	0.9465983048949108	0.293323495920625	0.6522594378324079	0.9185922636385632	0.23556416222887
0.737608180433371	1:178218823:G:C:A:wC	0.288441103636007	27	0.6373004835309211	1	Plt	777.6245998489792	777.6245998489792	777.6245998489792	UKBB	1297.12535180184	949.2238229371068	1207.7195112527802	0.0991678598779665	0.0854339259496367	0.0976286506713303	CAGGAGTTGTGATCATTTGGAGAAGAGGCATTCTGGTTCTTGGAATTTTCAGCATTTTTGCTCTGGTTTTTCCTCATTTTCGTGGATTTATCTACCTTTCATCTTTGAGTCCAATGACCTTTGGATGGGTTTTCTGTATGGGTCGTTTTTGTTGATTTTGATATTGCTTCCTGTTTGTTAGTGTTTGATTTTGATATTGC	5.152775372338821e-13	0.00182137107343663	2.5752877828807903e-10	1.02239482800293e-13	0.000734973411700278	6.67419232714785e-11
1.4497432557451102	1:178218823:G:C:R:wC	0.533950718594158	27	0.805984595861768	1	Plt	666.143518243254	666.143518243254	666.143518243254	UKBB	1822.8038080977497	964.3482673479939	1164.1984645386501	0.116040773541208	0.0910750296831265	0.100424212263754	CAGGAGTTGTGATCATTTGGAGAAGAGGCATTCTGGTTCTTGGAATTTTCAGCATTTTTGCTCTGGTTTTTCCTCATTTTCGTGGATTTATCTACCTTTGATCTTTGAGTCCAATGACCTTTGGATGGGTTTTCTGTATGGGTCGTTTTTGTTGATTTTGATATTGCTTCCTGTTTGTTAGTGTTTGATTTTGATATTGC	6.99353623344463e-35	1.6909659502666102e-08	4.78989213322187e-15	8.11165117491513e-36	4.55245697031896e-09	1.0086682164622302e-15
0.5402721362584421	10:112587094:A:G:R:wC	0.123384523255396	27	1.0401269929597	10	Lym	742.169528538618	742.169528538618	742.169528538618	UKBB	1080.52327716503	808.5550310390289	1527.3408883017999	0.0966435221115535	0.0899276948402394	0.0830240197142597	CAGGAGTTGTGGTGTAAATCTGCAGTCCCAGCTACTTGGGAGGCTGAGGGAGGAGGATTGCTTGAACCTGGGAGGAGATCCAGGCTGCAGTGAGCCATTATTGTGCCACTGCACTCCAGCCTGGGCAGCAGAGTGAGTGAGACCCTGTCTCAGAAAAAAAGGAAAAGAAACAAAAAAAAAAACTCAGGATTTCCGATCTC	8.78842240149281e-08	0.253865815972307	4.00426962178407e-35	2.26598565054548e-08	0.17005054003235906	5.2452659282481796e-36
0.5326467065152221	10:112587094:A:G:A:wC	0.183514558912241	27	1.12458349585392	10	Lym	668.36142102034	668.36142102034	668.36142102034	UKBB	967.635920361427	759.689505336028	1458.5572862717402	0.0987062536394315	0.0951346230505534	0.0885106625912547	CAGGAGTTGTGGTGTAAATCTGCAGTCCCAGCTACTTGGGAGGCTGAGGGAGGAGGATTGCTTGAACCTGGGAGGAGATCCAGGCTGCAGTGAGCCATTGTTGTGCCACTGCACTCCAGCCTGGGCAGCAGAGTGAGTGAGACCCTGTCTCAGAAAAAAAGGAAAAGAAACAAAAAAAAAAACTCAGGATTTCCGATCTC	2.55536560593261e-07	0.09381211250091198	4.27844755450393e-36	6.80362673180712e-08	0.0537310305019157	5.50263709028567e-37
0.178988443526862	4:113604179:C:T:R:wC	-0.7797554297960865	32,33	0.23323774099044	4	Balding_Type4,Smoking_Ever_Never	488.160199054436	488.160199054436	488.160199054436	UKBB	574.044046844132	321.189810419839	547.4620495124201	0.19278617398613104	0.237770121477974	0.170177472647887	CAGGAGTTTGAGAACAGCCTGGCCAACATGGTGAAACCCCGTCTCTACTAAAAATACAAAAAAGTAGCCGGGCATGGTGGCGAGTGCCTGTAATCCCAGCTACTCAGGAGACTGAGGCAGGAGAATTGCTTGAACCCAGGAGGCAGAGATTGCAGTGAGCTGAGGTCCTGCTACTGCACTCCAGCCTGGCCTGGGTGGCA	0.4408819635819955	0.000424427295715042	0.1382881964812005	0.3054638748128128	0.00014143610193586604	0.07993487210401685
0.02889810260338344	4:113604179:C:T:A:wC	-0.6087873942879639	32,33	0.09464137523172764	4	Balding_Type4,Smoking_Ever_Never	888.9044651061971	888.9044651061971	888.9044651061971	UKBB	838.501064303037	584.0549629023919	872.5067999196782	0.21747912813086895	0.197146174682612	0.132269889354543	CAGGAGTTTGAGAACAGCCTGGCCAACATGGTGAAACCCCGTCTCTACTAAAAATACAAAAAAGTAGCCGGGCATGGTGGCGAGTGCCTGTAATCCCAGTTACTCAGGAGACTGAGGCAGGAGAATTGCTTGAACCCAGGAGGCAGAGATTGCAGTGAGCTGAGGTCCTGCTACTGCACTCCAGCCTGGCCTGGGTGGCA	0.6397505483083629	0.005870789255553674	0.4606238598922362	0.5012751124221431	0.0017693360292271977	0.4261433043733131
0.8515972532732936	12:95855385:C:G:R:wC	0.7425057281362253	27,29,30,31,32	0.9314674540369776	12	CRP,GGT,HbA1c,Plt,SHBG	161.738711440001	161.738711440001	161.738711440001	UKBB	304.59863704521	257.437284808136	328.782636349192	0.368747556479531	0.268699260404265	0.338045727907769	CAGGAGTTTGAGACAAGCCTGGCCAACATGGTGAAACCCCGCCTCTACTAAAAAAAAAAAAAAAAAAAAAAGAATACTGCTTTGAACCATATATGTTTTCCCCAAAGCGTAAGCCTCAATACGTGGACACCACAGAAGGTAAATTTCTACTATTAGGTATCTAACTTTATTCCAACTACAAAAGGAGATAAATTATAAGA	0.008812195714350433	0.03645232039381329	0.011452286191012493	0.0020702318631094885	0.014211406923360212	0.003970542282762635
0.6862505563120075	12:95855385:C:G:A:wC	0.8205962330803558	27,29,30,31,32	1.1154758733273198	12	CRP,GGT,HbA1c,Plt,SHBG	178.541426319803	178.541426319803	178.541426319803	UKBB	269.016651766976	353.347685935821	408.303521473162	0.34663405372288697	0.23156648364455104	0.30393029695961304	CAGGAGTTTGAGACAAGCCTGGCCAACATGGTGAAACCCCGCCTCTACTAAAAAAAAAAAAAAAAAAAAAAGAATACTGCTTTGAACCATATATGTTTTGCCCAAAGCGTAAGCCTCAATACGTGGACACCACAGAAGGTAAATTTCTACTATTAGGTATCTAACTTTATTCCAACTACAAAAGGAGATAAATTATAAGA	0.08875101582517865	0.0032880890763936853	0.0008785633112717163	0.03615276942076565	0.0009206446620727534	0.000202932126136174
0.334935043379003	16:49927232:T:C:A:wC	-0.0151055726856042	33	0.249950166665558	16	CAD	571.628082914683	571.628082914683	571.628082914683	UKBB	722.120525567177	565.341735089266	682.006831727805	0.159582271763568	0.130632027947839	0.0922569253144277	CAGGAGTTTGAGACCAGCCTGGCCAACATGGTGAAACCCAGTCTCTACTAAAATAACAAAAATTAGTCAGGCATGATGGCACACATCTATAATCTCAGCCACTCAGGAGGCTGAGGCACGAGAATCACTTGAACCTGGGAGGCAGGCGTTGCCGTGAGCCGAGGTTGTGCCACTGCACTCCAGCTTGGGTGACGGAGCAA	0.0804075934404406	0.935373586932009	0.0118661029105874	0.0358324507312547	0.907942198326971	0.00674286934981085
0.268749842343255	16:49927232:T:C:R:wC	0.00528760600633294	33	0.0742089776371672	16	CAD	529.368703886401	529.368703886401	529.368703886401	UKBB	638.302068026548	531.9795514192268	557.783991709072	0.137802512906546	0.127125998113131	0.0931141110126847	CAGGAGTTTGAGACCAGCCTGGCCAACATGGTGAAACCCAGTCTCTACTAAAATAACAAAAATTAGTCAGGCATGATGGCACACATCTATAATCTCAGCTACTCAGGAGGCTGAGGCACGAGAATCACTTGAACCTGGGAGGCAGGCGTTGCCGTGAGCCGAGGTTGTGCCACTGCACTCCAGCTTGGGTGACGGAGCAA	0.108498483702665	0.977359467427854	0.496799875918301	0.0511459040076179	0.9668228126763688	0.425469548847
-0.5189364645714529	5:137340815:A:G:R:wC	-0.646573116540971	33	-0.515025352868606	5	AFib	821.3821320309129	821.3821320309129	821.3821320309129	UKBB	572.493666736981	524.4356606508351	573.767646997937	0.146712561327677	0.11436210724602	0.0991170583273151	CAGGAGTTTGAGACCAGCCTGGGCAACATGGTGAAACTCCATCTCTCCTAAAATACAAAAGTTAGCTGGGCATGGTGATGCGTGCCTATAGTCTCAGCTACTTGGGAAGCTAAGGCATGAGAATCACTTGAACCCGGGAGACAGAGGTTGCAGTGAGCCGAGATTGTGCCATTGCACTCCTGCCTGGGTGACAGGGTGAG	0.00145257451337974	5.860070056375232e-08	6.13927755916518e-07	0.000404552058934058	1.56997662557916e-08	2.03477423256205e-07
-0.28690615243837897	5:137340815:A:G:A:wC	-0.5651353238847789	33	-0.276776170688125	5	AFib	838.5195734781599	838.5195734781599	838.5195734781599	UKBB	686.883881576176	566.728562243646	692.6371156383618	0.13416424685369302	0.12197631675082303	0.0842263959759198	CAGGAGTTTGAGACCAGCCTGGGCAACATGGTGAAACTCCATCTCTCCTAAAATACAAAAGTTAGCTGGGCATGGTGATGCGTGCCTATAGTCTCAGCTGCTTGGGAAGCTAAGGCATGAGAATCACTTGAACCCGGGAGACAGAGGTTGCAGTGAGCCGAGATTGTGCCATTGCACTCCTGCCTGGGTGACAGGGTGAG	0.073934788736768	1.15161234799577e-05	0.00203440955977822	0.0324786554529901	3.60132665116766e-06	0.00101585748878992
0.4162070844584829	3:170766416:G:A:A:wC	0.118160537916183	30	0.446556113926678	3	TBil	611.45463080126	611.45463080126	611.45463080126	UKBB	814.110419508925	663.6769663976941	832.874963612739	0.10802158866605803	0.13328358654339	0.0832569684598151	CAGGAGTTTGAGAGCAGCCTGGCCAACATGGCAAAGCCCCGTCTCTACAAAAATTAGCCGGGCATGGTGGCAAGTGCCTGTAATCCCAGCTACTCAGGAAGCTGAGGCAGGAGAATCGCTTGAACCCGGGGGACGGAGGTTGCAGTGAGCCAAGATCGTGCTGCTTCACTCCAGTCTGGGTCTAAGGGCGAAACTCCGTC	0.000312827964126796	0.495995038827958	2.42105706390094e-07	0.000116679817095576	0.375329409522657	8.15846754171317e-08
0.134252472864461	3:170766416:G:A:R:wC	-0.15061058107981198	30	0.23238543090942695	3	TBil	597.6936324499669	597.6936324499669	597.6936324499669	UKBB	656.185706225761	538.7176972258392	701.7101101795799	0.123933566512313	0.13659631833564098	0.0902550438052515	CAGGAGTTTGAGAGCAGCCTGGCCAACATGGCAAAGCCCCGTCTCTACAAAAATTAGCCGGGCATGGTGGCAAGTGCCTGTAATCCCAGCTACTCAGGAGGCTGAGGCAGGAGAATCGCTTGAACCCGGGGGACGGAGGTTGCAGTGAGCCAAGATCGTGCTGCTTCACTCCAGTCTGGGTCTAAGGGCGAAACTCCGTC	0.37040669584499897	0.38298344043630494	0.0165645172321622	0.278692326993358	0.270202562631913	0.0100308524855222
1.7920780793994298	10:11847933:C:T:R:wC	1.48465224002106	31	1.58865984906507	10	ApoA	429.899196822843	429.899196822843	429.899196822843	UKBB	1489.15263878004	1203.04736919215	1292.5578267976598	0.203703078787792	0.13497619163055	0.177221438549379	CAGGAGTTTGGGGCTGAAATGAGCTATGATCACACCACTGCACTCCAGCCTGGGTGAAAGTGAGACCCTGTCTCATATACATGCATATATACCTACATGCGTACATACATAGATGACCAATACCAGCTGAGTGCAGGGGCGGGCACTTGTCATCCCAGCTACTCAAGAGGCTGAAGAGGTTCACTTGAGCCCAGGAGGTC	1.72686694695873e-17	3.9402402001939294e-27	3.50060189093877e-18	1.39896312093684e-18	3.84837231395217e-28	3.1235849936917297e-19
1.39489679429045	10:11847933:C:T:A:wC	0.9367751519701192	31	0.8323758163830091	10	ApoA	374.08815483447	374.08815483447	374.08815483447	UKBB	983.478846265763	715.8146514219881	664.8686656707071	0.201810123525865	0.153861456960865	0.25896640835518103	CAGGAGTTTGGGGCTGAAATGAGCTATGATCACACCACTGCACTCCAGCCTGGGTGAAAGTGAGACCCTGTCTCATATACATGCATATATACCTACATGTGTACATACATAGATGACCAATACCAGCTGAGTGCAGGGGCGGGCACTTGTCATCCCAGCTACTCAAGAGGCTGAAGAGGTTCACTTGAGCCCAGGAGGTC	4.62636211775391e-11	7.058800698717751e-09	0.00555604747455425	4.78114686204455e-12	1.14021243592554e-09	0.00130797994307627
-0.339224480138468	15:76321450:T:C:A:wC	-0.506033006035272	28,32	-0.6772240698641021	15	UA,eGFR	268.15250732851	268.15250732851	268.15250732851	UKBB	205.51577216562697	184.299524635814	153.123635252852	0.410726093332236	0.4482069014789299	0.8544812757867549	CAGGATAAATCCTCCAATGAACATAGATGTAAAATTCCTCAACAAAATACTAGCAAGCCAAATCCAAAATACATAAAAAAGATAATACACCTGATCAAGCGGGATTTATGTCAGGAATGCAAGTATGGTTCAACATATGCAAATCAATCAATATGATACATTATAATCAACAGAATGAAGGAGAAAAACCATACGATCAT	0.5835941741526489	0.2055582710131699	0.5359404431930479	0.4049400530087055	0.11905540015194595	0.31505723886834996
-0.3552854724183879	12:53742885:T:C:R:wC	-0.204435551597922	29	-0.379160695977636	12	eBMD	287.54991986503995	287.54991986503995	287.54991986503995	UKBB	225.088094289682	249.62337563781202	220.97439882720695	0.235624742833422	0.143312240058178	0.369813413979543	CAGGAGTTCTAGACCAGCCTGTACAACATGACATTTTTTTTTTTTTTGAGACAGATCACCCAGGCTGGGGTGCAGTGGCGCAATCTTAGCTTACTGCAATCTCTGAGAAGGCCATCTCTTAAAAAAAAAAAAAAGAAATAGTAATTTGGCTATGTCTAATTGAGAACCACTAGTCTCCATGATCTCTAAGGTCCCTTTCT	0.22360243706293104	0.22763983508320895	0.4667117705492101	0.13159433004839	0.153722776447518	0.305233132181165
-0.299546076476568	12:53742885:T:C:A:wC	0.0196191779279504	29	-0.430564006668276	12	eBMD	336.109028145377	336.109028145377	336.109028145377	UKBB	273.043944977602	340.987083198723	249.578072366109	0.229757424142148	0.140230535912344	0.299342330595403	CAGGAGTTCTAGACCAGCCTGTACAACATGACATTTTTTTTTTTTTTGAGACAGATCACCCAGGCTGGGGTGCAGTGGCGCAATCTTAGCTTACTGCAACCTCTGAGAAGGCCATCTCTTAAAAAAAAAAAAAAGAAATAGTAATTTGGCTATGTCTAATTGAGAACCACTAGTCTCCATGATCTCTAAGGTCCCTTTCT	0.304057803723464	0.921259416091078	0.27494914113267305	0.192319080786562	0.8887337841001309	0.150330067615949
2.6655230976799102	10:95343046:G:A:R:wC	2.35639534745238	31	3.5184188356114303	10	TG	403.8335684500249	403.8335684500249	403.8335684500249	UKBB	2561.49825717025	2067.40605629631	4629.26735237947	0.14161376449540802	0.133153548306491	0.124740535839318	CAGGAGTTCGAGACCATCCTGGCTAACACGGTGAAACCCCGTCTCTACTAAAAATACAAAAAAAAAAAAAAAAAAAATTAGCCGGGCGTGATGGCGGGCGCCTGTAGTCCCAGCTACTCAGGAGTCTGAGGCAGGAGAATGGGGTGAACCCAGGAGGTGGAGCTTGCAGTGAGCCGAGATGGCGCCACTGCACTTCAGCC	1.8716529546605894e-77	7.985851320393498e-69	2.7117819422930678e-173	4.941092648569808e-79	4.43604731221499e-70	4.9504258397272477e-175
-0.622449395050791	2:231333416:C:T:A:wC	-0.174103787294554	27	-0.7407605922103601	2	Plt	868.0963640315739	868.0963640315739	868.0963640315739	UKBB	563.015450023512	768.6549236035588	518.932689342825	0.106827555844144	0.0923138685733324	0.116123961667698	CAGGAGTTCAAGACCAGCCTAGGCAACATGGCAAAACCCCATTTCTACCAAAAAATGCAAAAAATTAGCTGGGCATGGTGGTGGTGCATGCCTGTAGTCTCAGTGATGTGGGAGGCTGAGGTGGAAGGATCATTTGAGCCTGGAAGGTCAAGACTGCAGTGAGCCAAGATTGCACCACTGCCCTCCAGCTTGGCTGACAG	2.2769925768583e-08	0.102243828917125	6.710584887658328e-10	5.654274272010191e-09	0.0592952011170836	1.78189512564675e-10
-0.0636945986700214	8:6881863:C:G:R:wC	-0.177022551355552	27	0.0875054720385574	8	Baso	878.1308723935831	878.1308723935831	878.1308723935831	UKBB	839.73855708298	776.700628538544	931.3881850441941	0.101013754242443	0.0959153048708572	0.0940979244072023	CAGGAGTTAGTGGGTGGCCGTGGGTGGAGGGCTTGGGCAAAGAGGAGGGGGTTCACTGTTATCCAGGATCTCAAAGCATTGAGAGGTAGTGAGAGTGACCTTCTGGAAAATATTAGAGTGAAAAATAACTTCTCATAATCTTAAGTTTCTTCGTGAGTTACGGGGCTTTTAGCAGCAAAAGACAAAATATGCCAAAGTTC	0.625577967154459	0.110784236741171	0.43339400614190493	0.528332366243737	0.064948390614329	0.3524018857098189
0.214924811775384	8:6881863:C:G:A:wC	-0.00750572350115313	27	0.4561434135520779	8	Baso	447.579068949039	447.579068949039	447.579068949039	UKBB	518.861423997623	445.340777854573	613.9982749206598	0.112305917959138	0.117018316512875	0.113796891193234	CAGGAGTTAGTGGGTGGCCGTGGGTGGAGGGCTTGGGCAAAGAGGAGGGGGTTCACTGTTATCCAGGATCTCAAAGCATTGAGAGGTAGTGAGAGTGACGTTCTGGAAAATATTAGAGTGAAAAATAACTTCTCATAATCTTAAGTTTCTTCGTGAGTTACGGGGCTTTTAGCAGCAAAAGACAAAATATGCCAAAGTTC	0.0951408841104981	0.965159252409208	0.00014927417078455902	0.0556528340300742	0.948857604231696	6.11316169662141e-05
-0.17563655890171934	7:64733634:G:C:A:wC	-0.0102500376027626	32,33	-0.1247570609471365	7	Balding_Type4,Migraine_Self	469.433774546456	469.433774546456	469.433774546456	UKBB	473.36144054428496	495.962091774347	435.21477130525597	0.184428429147474	0.16040493395925698	0.221923928157393	CAGGAGTTCAAAACCAGCCTGGCCAACATGGCAAAACCCTATCTCTACTAAAAATACAAAAAAGTTAGCTGGAGGTAGTGGCAGGCGCCTGTAATCCCACCTACTCAGGAGGCTGAGGCAGGAGAATCGCTTGAACCCGGGAGGTGGAGGTTGGAATGAGCTGAGATCAAGCCACTGCACTCCAGCCTGGGCAACAGTGA	0.5309132228105901	0.6424077764260461	0.5109879437825945	0.4836181450195742	0.5091008120194199	0.4047712107366385
-0.08397388078601199	7:64733634:G:C:R:wC	-0.01058263991711012	32,33	-0.21531789826507602	7	Balding_Type4,Migraine_Self	664.095794273852	664.095794273852	664.095794273852	UKBB	618.0235955375759	653.666508811713	600.6370998968509	0.170480165829696	0.172100709795898	0.134962925717775	CAGGAGTTCAAAACCAGCCTGGCCAACATGGCAAAACCCTATCTCTACTAAAAATACAAAAAAGTTAGCTGGAGGTAGTGGCAGGCGCCTGTAATCCCAGCTACTCAGGAGGCTGAGGCAGGAGAATCGCTTGAACCCGGGAGGTGGAGGTTGGAATGAGCTGAGATCAAGCCACTGCACTCCAGCCTGGGCAACAGTGA	0.7302524454437476	0.9465826511349696	0.11701360199074845	0.5918248733128629	0.9225429477180721	0.07206592524006035
0.0123413173994696	22:40810231:C:T:R:wC	-0.348109430193047	30	0.165144877801974	22	SBP	337.81573190551603	337.81573190551603	337.81573190551603	UKBB	342.551972784273	265.432146569558	379.22835499765404	0.145622662480698	0.187739519508392	0.100773148772789	CAGGAGTTCAAAACCAGCCTGGGCAACACAGTGAAACCCCGTCTCTACTAAAAAACACACAAAAAATTGGCCGGGCGTGGCGGCGGGTGCCTGTAGTCCCGGCTACTCGAGAAGCTGAGGCAGGAGAATTGCTTGAACCCCAGAGGCAGAGGTTGCAGTGAGCCAAGATCGTGCTACTGCACTCCAATCTGGGCAACAGA	0.952062784351412	0.11468680655124	0.13797248816202498	0.9324612542877708	0.0637084092018291	0.101259381416291
-0.153599952035513	22:40810231:C:T:A:wC	-0.350525419146095	30	0.0388140995011134	22	SBP	432.484084693453	432.484084693453	432.484084693453	UKBB	389.0646347436809	339.463173815033	444.373924928918	0.126226748580237	0.16555136567146395	0.0950669311289054	CAGGAGTTCAAAACCAGCCTGGGCAACACAGTGAAACCCCGTCTCTACTAAAAAACACACAAAAAATTGGCCGGGCGTGGCGGCGGGTGCCTGTAGTCCTGGCTACTCGAGAAGCTGAGGCAGGAGAATTGCTTGAACCCCAGAGGCAGAGGTTGCAGTGAGCCAAGATCGTGCTACTGCACTCCAATCTGGGCAACAGA	0.308347902631409	0.0665257723624521	0.735707321811374	0.22365847941749106	0.0342325953535406	0.6830667860575851
-0.707276981942323	2:231333416:C:T:R:wC	-0.111402371264684	27	-0.7952681688499771	2	Plt	889.980530164604	889.980530164604	889.980530164604	UKBB	542.444172344244	823.4895135912918	512.0284365702639	0.15061098434389494	0.0908909944186197	0.10614651202718403	CAGGAGTTCAAGACCAGCCTAGGCAACATGGCAAAACCCCATTTCTACCAAAAAATGCAAAAAATTAGCTGGGCATGGTGGTGGTGCATGCCTGTAGTCCCAGTGATGTGGGAGGCTGAGGTGGAAGGATCATTTGAGCCTGGAAGGTCAAGACTGCAGTGAGCCAAGATTGCACCACTGCCCTCCAGCTTGGCTGACAG	8.783715369392593e-06	0.315257374410828	2.9936752587318395e-13	2.65238323612981e-06	0.22032285861145895	6.77418793572444e-14
-0.055387740801870006	2:120116041:C:G:R:wC	-0.0631117164892054	27	-0.0261396049546885	2	Plt	533.297893664476	533.297893664476	533.297893664476	UKBB	514.277037946547	510.30611060693803	524.052759290184	0.113889674759109	0.101195068099269	0.10192797164495597	CAGGAGTTCAAGACCAGCCTGACCAACATGGAGGAACCCCTGTCCCTACTAAAAATACAAAAATTAGCTGGGAGTCGTGGTGTGCATCTGTAATCCCAGCTACTCAGAAGGCTGAGGCAGGAGAATCACTTGAATCCGGGAGGTGCAGATTGCAGTGAGCCGAAACTGCACCACTGCACTCCAGCCTGGGTGACAGAGGG	0.712438833350843	0.634674963060623	0.8426474824458859	0.626734611042623	0.5328482990919841	0.797602046008532
2.06770770493696	10:95343046:G:A:A:wC	1.5429768316981998	31	1.83530740033847	10	TG	223.193253592816	223.193253592816	223.193253592816	UKBB	936.035364609452	650.294033994575	797.304149728508	0.220099527018971	0.152726324512823	0.18830630092613104	CAGGAGTTCGAGACCATCCTGGCTAACACGGTGAAACCCCGTCTCTACTAAAAATACAAAAAAAAAAAAAAAAAAAATTAGCCGGGCGTGATGGCGGGCACCTGTAGTCCCAGCTACTCAGGAGTCTGAGGCAGGAGAATGGGGTGAACCCAGGAGGTGGAGCTTGCAGTGAGCCGAGATGGCGCCACTGCACTTCAGCC	7.63422912911766e-20	5.05540713035902e-23	2.3521668307837693e-21	5.7533165192773205e-21	5.3639268520496385e-24	1.9113730466627399e-22
-0.15622458263647304	2:120116041:C:G:A:wC	-0.144904108743054	27	-0.107489110481113	2	Plt	357.033386255515	357.033386255515	357.033386255515	UKBB	320.76020610079496	322.99406229082297	331.62709694251	0.132853139697807	0.131206792205781	0.122033179316906	CAGGAGTTCAAGACCAGCCTGACCAACATGGAGGAACCCCTGTCCCTACTAAAAATACAAAAATTAGCTGGGAGTCGTGGTGTGCATCTGTAATCCCAGGTACTCAGAAGGCTGAGGCAGGAGAATCACTTGAATCCGGGAGGTGCAGATTGCAGTGAGCCGAAACTGCACCACTGCACTCCAGCCTGGGTGACAGAGGG	0.33127305427368897	0.37125941889045	0.4601367051059821	0.239627090795925	0.269421883433983	0.378415938393986
0.012763536322089	17:41928391:T:C:A:wC	-0.261159956364373	31	-0.386933369587244	17	ApoA,TG	195.48902592962503	195.48902592962503	195.48902592962503	UKBB	197.36748144540599	163.13119408061002	149.504340908257	0.481633457018206	0.274678561168439	0.5654757236761171	CAGGAGTTCAAGACCAGCCTGGCCAAAATGGTGAAACCCCGTCTCTACTAAAAATATAAAAATTAGCCGGGCATAGTGGCAGGTGCCTGTAATCCCAGCCACTCAGGAGGCTGAGGCAGAGAATTGCTTCAACCCGGGAGGCGGAGGTTGCAGTGAGCCAAGATCGTGCCACTGCACTCCAGCCTGGTCAACAGAGCCAG	0.9937113560127092	0.54271850332518	0.694560485159814	0.97885812006847	0.341714082098486	0.4938099389016321
-0.345472232140678	17:41928391:T:C:R:wC	-0.35265680133818605	31	-0.838765389432821	17	ApoA,TG	282.280299634704	282.280299634704	282.280299634704	UKBB	222.089763925863	220.856163202715	157.81556127251199	0.561773991162916	0.269244044095711	0.4871071363500341	CAGGAGTTCAAGACCAGCCTGGCCAAAATGGTGAAACCCCGTCTCTACTAAAAATATAAAAATTAGCCGGGCATAGTGGCAGGTGCCTGTAATCCCAGCTACTCAGGAGGCTGAGGCAGAGAATTGCTTCAACCCGGGAGGCGGAGGTTGCAGTGAGCCAAGATCGTGCCACTGCACTCCAGCCTGGTCAACAGAGCCAG	0.8001291090282859	0.362630917931852	0.205447118243572	0.5385767889222479	0.190262306221283	0.0850818284747256
-0.23051938138402706	12:127063860:G:A:A:wC	0.2077135688540705	28,32	-0.5232852554852605	12	CRP,Mono	1030.15104287276	1030.15104287276	1030.15104287276	UKBB	937.1892476477819	1270.73344795139	764.026411476833	0.182629919375072	0.15112689916859198	0.3609212149400271	CAGGAGTTCAAGACCAGCCTGGGCACAATAGTAAGACCTTGTTTCTGAAGAAAGTTAAAAAGGAAACTGCTCAATATAATGAGGTGCATGAGGCCTCTGATCCACATGCACCAAGAAGGTGTTACCTTTTCTCATCACCTTGAAGCATCCAGCTGTTGAATGGGGCAAGGTTGAATCCCATTAGTTTGCAAGTTTATTTA	0.378518356009758	0.23979275679936898	0.1440025758326382	0.2502899269494063	0.1615837976297962	0.049266649934343966
-0.4173733704281489	12:127063860:G:A:R:wC	-0.08815296669279779	28,32	-0.6755541246305765	12	CRP,Mono	1262.98631598203	1262.98631598203	1262.98631598203	UKBB	860.4688812520592	1153.26620951794	825.5691270240089	0.37930817121674	0.13953832660019902	0.253751107658348	CAGGAGTTCAAGACCAGCCTGGGCACAATAGTAAGACCTTGTTTCTGAAGAAAGTTAAAAAGGAAACTGCTCAATATAATGAGGTGCATGAGGCCTCTGGTCCACATGCACCAAGAAGGTGTTACCTTTTCTCATCACCTTGAAGCATCCAGCTGTTGAATGGGGCAAGGTTGAATCCCATTAGTTTGCAAGTTTATTTA	0.22968063629104304	0.6140414836836281	0.009940155231586095	0.11288246377642065	0.48400954215634295	0.001933396034648924
0.221034079324713	9:98300739:T:C:A:wC	-0.5218388495358579	30	-0.434034213471821	9	ALP	688.0690544424132	688.0690544424132	688.0690544424132	UKBB	801.7531480607249	479.4485427664	510.4945856514809	0.106285133868636	0.14867948878661	0.10234671881930603	CAGGAGTTCGAGACCAGCCTGACCAACGTGGTGAAACCCCTCTCTACTAAAAATACAAAAATTATCTGGGCATGGTGGCTGTAGCTGTAATCCTAGCTACTCAGGAGGCTGAGGCAGGAGAATAGCTTGAATCGTGAGGCAGAGGTTGCAGTGAGCCGAGATTGCGCCATTGCACTCCAGCCTGGGTGACAGAGCAAGAC	0.0657038093555994	0.00122544022005902	5.25834561668369e-05	0.0375592012541201	0.00044840325935713396	2.2270273057821e-05
0.26371837895912	9:98300739:T:C:R:wC	-0.447618882072538	30	-0.39015137690184093	9	ALP	628.006063087067	628.006063087067	628.006063087067	UKBB	755.176939341757	460.740865121546	479.53749653970993	0.124813827593654	0.135093159939352	0.107561073922143	CAGGAGTTCGAGACCAGCCTGACCAACGTGGTGAAACCCCTCTCTACTAAAAATACAAAAATTATCTGGGCATGGTGGCTGTAGCTGTAATCCTAGCTATTCAGGAGGCTGAGGCAGGAGAATAGCTTGAATCGTGAGGCAGAGGTTGCAGTGAGCCGAGATTGCGCCATTGCACTCCAGCCTGGGTGACAGAGCAAGAC	0.0610752872808406	0.00242009936587146	0.000591220763627834	0.0346098473535489	0.000921661177987104	0.000286451047164989
0.320745415328868	1:25044111:C:T:A:wC	0.23254845191997	27	-0.367801994288776	1	Plt	136.062772014297	136.062772014297	136.062772014297	UKBB	170.041328971562	159.86322311160401	105.781793119053	0.20254816520689894	0.182572966771514	0.227324217026968	CATGTGACGTAGGCCAAGTCATATAACTTTCTTGAGCTTCAGTTTCCATAAAATGGCAAACACATGGTGCTCATTATGTGCTGTGCCCATATCCTAATATTTCTAGTTCTTTTATCCTCCCTATGAGGTGTAGGTACCAGTCTCGTCCTCTTCCCAGTGATAAAGAGACTGAGGTCCAGAGAGGTTAAGTAAGCAAGGCC	0.17631156754424	0.294145521061063	0.151638066397289	0.11329585818117803	0.202759534296514	0.105670740361578
-0.6040772315327321	20:22859994:T:A:R:wC	0.42812317536848893	33	-0.7415067340398492	20	MCP	301.875368419536	301.875368419536	301.875368419536	UKBB	198.367341804537	404.98020562471197	179.813421018484	0.272456277384189	0.148507627992714	0.1384923526431	CATGTGACTACCAGAAGGCTGGAGAATACACGTTTAGCTGATGTAGACATACTAAAGCCTGAGGACTTTTGCAGAGAAAGCCCTGTCCAGATGATGATCTGATTCAGAAAATGCATACCCACTCCACTTAGACTGAGTAAAATATAGAGCTAGTTCAAGTCTAAAACTCTGTCCTTCACCTAAGGAGATAAAATCTGACC	0.0623288221805849	0.00880881009912904	2.6764181198010996e-07	0.0266126434018488	0.0039411223992147	8.59667249523453e-08
-0.417273264687968	3:71748751:C:A:A:wC	0.0781033046513701	31	-0.91057525925225	3	ApoA	189.29411807748798	189.29411807748798	189.29411807748798	UKBB	141.676557925912	199.80617022325	100.56796214634599	0.704742165337892	0.299870073356641	0.865273850351491	CAGACTTTCTATGTTGTCCATGTGAGACACACATCTCAGGTGATATGATCTTTTATGAGGTTCACAAACATTTTCCTCCCACCTTGACCTTAAATTACAAGTTAGACACTTACCAAAGTGGTCGCCTCTCTCCTCTCATTAAATGATAACTACATCTCAAAGGCAGGCTAGTCACAGGAGGGATATTATTGTATACACTC	0.809257665281523	0.891886645002231	0.504215229652881	0.553787970362546	0.794511164325429	0.292636708317476
-0.6417777860440426	6:166185025:A:G:A:wC	-0.438565543213692	27,30	-0.19442582499166425	6	DBP,Plt	27.988480581648002	27.988480581648002	27.988480581648002	UKBB	16.4672655488853	16.2322730740925	21.883850036574	0.568007618724106	0.775303313707729	0.416962160169401	CCAGGGCTCACACGGCCAACAACCAGGTTCTGATTTGGAGGCAAGACCCAAAGAGAAGACACCTGGGAAGGACACAGAAAATCAAACTTCTTTCCTCAAGGCGCACATTCCTCAACAATTCTCTAAGTAAAATAAATAACACATTTGCAAAAATGGCCAGAAAAATCCACTCCAAAATCCTTATTTCACCTCTGTCAAAT	0.29480612657470895	0.6811729218343965	0.7015226220671584	0.211523590528041	0.621387251461291	0.6489035678747945
-0.33191592883076204	9:136149722:A:G:A:wC	-1.2356601703760244	27,30,31	-1.7076349190512201	9	GGT,Neutro,RBC	3.4097476062857903	3.4097476062857903	3.4097476062857903	UKBB	2.15785818720768	0.38363147737387	0.2722285228865789	2.9155826363473	3.0410180755871297	2.8931354991794698	CCAGGGCTGCACCTCCGGGGCAGGAGCCCTCACCAAGTCAGGCCTCAGTATGCCTTATCCGCCACCTGATTCCAAATCAAAGTAAAACATCTCTCCCCAGATGTGTACACAGCACTCCTCTAAATTAAAGGGCTGTGTGCTGGCTCTGGGTACCCCACCCGGCTCTCCCTGGCCTTTGGCGTTGGGGTTCACTGGCCTGC	0.712696429197067	0.6569650693257097	0.5112552995499829	0.6949765683687298	0.5498600205889013	0.37638375164594895
-0.36519782148415103	7:129986087:AG:A:A:wC	-0.7175725966298969	29	0.8152779064162421	7	BMI	1665.87908402361	1665.87908402361	1665.87908402361	UKBB	1290.77508111944	1013.0711717780803	2932.353651247781	0.11733565484413	0.10169919142406	0.107922067049099	CCAGGGCTGCTGGCTACTTTGGTCTTTCTCCAGAGATGGAAGCTTTGATGCTCACAAGGGGCTGCCCTGGCAAACCTCCTGAGAGAAAAGAAAAGCTAAGGCCTGTCTTCCTCCTTCTCTCTTCCCTCTCCCCTTCCCAGGAGAGGATGTGCTGGGTTGGGGAGGGGCAGCCCTAGCTCTCCCAAGGCCTGGCATGTGG	0.00522294548630885	7.209118741662e-12	3.1392126761689303e-13	0.0018556039169139301	1.7156874040639501e-12	4.21051513606665e-14
-0.625479542911211	7:129986087:AG:A:R:wC	-0.801007234240877	29	0.691407067636918	7	BMI	2100.10281694503	2100.10281694503	2100.10281694503	UKBB	1362.98178063392	1205.43664089902	3391.79495929892	0.102769804567967	0.0902365631050441	0.0965879963706508	CCAGGGCTGCTGGCTACTTTGGTCTTTCTCCAGAGATGGAAGCTTTGATGCTCACAAGGGGCTGCCCTGGCAAACCTCCTGAGAGAAAAGAAAAGCTAAGGGCCTGTCTTCCTCCTTCTCTCTTCCCTCTCCCCTTCCCAGGAGAGGATGTGCTGGGTTGGGGAGGGGCAGCCCTAGCTCTCCCAAGGCCTGGCATGTGG	5.40740442736743e-09	3.4337271246644e-18	5.79500715538246e-12	1.1560824285446699e-09	6.884351202772598e-19	8.16761648378331e-13
0.74520858496004	7:155636477:G:A:A:wC	-0.37047766032037	28	0.8382089875386751	7	eGFR	379.698106446643	379.698106446643	379.698106446643	UKBB	635.129611995219	293.792061675711	678.7141488346331	0.299054609264002	0.158201947498967	0.347570115415766	CCAGGGCTGTGGGGTTCCTGGGGGGGACATGAGTAGGATGAACTCAACTGATGTGCTCCATCAGCACCTGCTGGACATTTTCCCAAGAAAAGAGACCGGAAAGGGATGAGAGAAAGCATCCAGAATGGGGCAAGCGTCCCCTGGGGTCAGAGTGTGGACGAGCAGTGTCGGCCAACCCACACTGCACCCAGGCCAGCTGG	0.0358830730311775	0.0363537426495141	0.0676322525937511	0.0127068499382483	0.0191908853330007	0.015881580751346002
-0.133340308103228	7:155636477:G:A:R:wC	-0.441224488882019	28	0.0377017249710484	7	eGFR	334.334374634076	334.334374634076	334.334374634076	UKBB	303.942705032174	245.95915218943802	343.00755392562803	0.367213664272966	0.225292147015303	0.4284817727654829	CCAGGGCTGTGGGGTTCCTGGGGGGGACATGAGTAGGATGAACTCAACTGATGTGCTCCATCAGCACCTGCTGGACATTTTCCCAAGAAAAGAGACCGGGAAGGGATGAGAGAAAGCATCCAGAATGGGGCAAGCGTCCCCTGGGGTCAGAGTGTGGACGAGCAGTGTCGGCCAACCCACACTGCACCCAGGCCAGCTGG	0.8284356013386899	0.0853748515687962	0.9781959114476172	0.7165199595592271	0.0501766687631083	0.929885340557718
0.13799701371266	19:5046318:C:T:R:wC	0.444041199465758	32	-0.190421494618689	19	Age_at_Menarche	234.999379625784	234.999379625784	234.999379625784	UKBB	258.260596455378	319.985033372661	206.258298282385	0.315843973658908	0.31021847111301804	0.29832092452096304	CCAGGGGAAGCTTCAGGGCTTCCTTGCCATGTGTTTGCCATGCCTAGCCTATGCACTAGCCTACTTTTACAGCGGGGGAAACAGCCCACAGCAGAGAAGCGACTTGCTGTGGTCCCAGGATGAATTTGCGCCCAGCTCAGCCTGTGCCTGGGGCCTCCCTCTGCCCCATCTGGGTCTCATCACTGCCTCCCTCCTCACCT	0.8123718053375021	0.28970472614556	0.668692038348273	0.662172892207094	0.152320705348598	0.5232713249511889
0.134780545181177	19:5046318:C:T:A:wC	-0.417832096523073	32	-0.400179846351299	19	Age_at_Menarche	252.943466124604	252.943466124604	252.943466124604	UKBB	278.329230308969	189.36010242994098	191.406994995154	0.28836942924686104	0.35701028088373205	0.29606315006262296	CCAGGGGAAGCTTCAGGGCTTCCTTGCCATGTGTTTGCCATGCCTAGCCTATGCACTAGCCTACTTTTACAGCGGGGGAAACAGCCCACAGCAGAGAAGTGACTTGCTGTGGTCCCAGGATGAATTTGCGCCCAGCTCAGCCTGTGCCTGGGGCCTCCCTCTGCCCCATCTGGGTCTCATCACTGCCTCCCTCCTCACCT	0.7971752482235591	0.40714519187059	0.305462861745004	0.6402219731340351	0.241854385707294	0.176480724263504
0.123292945238584	5:172192705:GA:G:R:wC	0.213985866461232	32	0.40171534847724105	5	CRP	781.206618637877	781.206618637877	781.206618637877	UKBB	850.457138920162	906.37262717932	1030.9914735003	0.200788146138669	0.149779057423771	0.196541532823722	CCAGGGGAGGGAGGGAAAGGGACGCCAGAGGCTGCAAGTCCAAAGCAAATTAGCTACGATTTGCAAAATTCCAAGGAGAGGATGCGGTGGAGGTGGGGGAGGGGGAGTGTTAGAGGTATTATAATGAAATAATGGGTGCCTGGAAACCACAGAAAAGCATAATGTATGCATTGATGCATTTTCTACATCCCAGAATTAGA	0.719866397371119	0.290814893977986	0.0944781668663017	0.539185630529478	0.15309714509982	0.0409613611505468
0.380954597717596	5:172192705:GA:G:A:wC	0.36299608902285097	32	0.087288395023385	5	CRP	646.32107106558	646.32107106558	646.32107106558	UKBB	842.626881473411	831.664410186816	687.1944592652279	0.208858053914012	0.17317270702062598	0.17616528865241896	CCAGGGGAGGGAGGGAAAGGGACGCCAGAGGCTGCAAGTCCAAAGCAAATTAGCTACGATTTGCAAAATTCCAAGGAGAGGATGCGGTGGAGGTGGGGGGGGGGAGTGTTAGAGGTATTATAATGAAATAATGGGTGCCTGGAAACCACAGAAAAGCATAATGTATGCATTGATGCATTTTCTACATCCCAGAATTAGA	0.159270204447991	0.09134503038391	0.7480743141625659	0.0681538765286488	0.0360688257161669	0.6202532530054621
0.765963078462626	1:214281074:A:AC:A:wC	0.251856947329977	27	1.30747550897226	1	Plt	719.662449718269	719.662449718269	719.662449718269	UKBB	1223.71503877184	856.956715604118	1782.56023290067	0.106271802854759	0.0989134491746857	0.0909891910941669	CCAGGGGCCAGTGCCCAGCCCTGAAAGGAGAGCTGAGCCCTGGTGAATGGAGAGGAAAATGCCAATCTGTTGACAAAAAGTTCGCTGCTAAAAACGAAACCCCCGGCCAACATTTTACAACCTGGACGCATTGTTAATGTAGTGGTTTATCTGGCAGGAATAGGAAGCTGTGTTTGAAAACAATGTATCCTTTTTAGGTG	2.78105575566302e-12	0.0222884780003325	7.27186572561023e-46	5.695278579336071e-13	0.0108891661903037	8.0328964813158805e-47
0.8581633490408191	1:214281074:A:AC:R:wC	0.8942753537232041	27	1.62538541124978	1	Plt	527.709059964863	527.709059964863	527.709059964863	UKBB	955.3207195133341	981.833655580137	1629.4558795003602	0.104712771082143	0.0938971401839821	0.0843604642501388	CCAGGGGCCAGTGCCCAGCCCTGAAAGGAGAGCTGAGCCCTGGTGAATGGAGAGGAAAATGCCAATCTGTTGACAAAAAGTTCGCTGCTAAAAACGAAACCCCGGCCAACATTTTACAACCTGGACGCATTGTTAATGTAGTGGTTTATCTGGCAGGAATAGGAAGCTGTGTTTGAAAACAATGTATCCTTTTTAGGTG	1.37239402908308e-15	8.855053670684107e-21	1.3854971158964292e-81	2.49755145222338e-16	1.6665574834157e-21	1.0137381830470197e-82
3.3142453702099703	7:23658159:T:G:A:wC	1.25093703996702	30	3.38953213434232	7	ALP	807.7188495395151	807.7188495395151	807.7188495395151	UKBB	8033.859366078721	1922.5415400552201	8469.562488609641	0.279197396842454	0.131104207630093	0.0824934936673277	CCAGGGGCCTACCATGACTAATAAAGACATTCGTCACTCAGGAAATTCCAGGCACTTAGTGGCTACCTCCCAACAACTGGAGACAAAGATCAGCTAAATGTTTTTTTTTTTTTTTTTTTTTTAAATTTGAGACAGAGTCTTGCTCTGTTGTTCAGGCCGGAGTGCAGTGGTGCAATCTTGGCTCACTGCAACATCCACCT	1.21247153353334e-31	7.87149863166509e-21	0.0	1.68222328768528e-32	1.40716470917293e-21	0.0
3.3533645106957204	7:23658159:T:G:R:wC	1.26481973401778	30	3.39531134747208	7	ALP	739.21348193637	739.21348193637	739.21348193637	UKBB	7554.697287950791	1776.6810996159695	7784.423528388729	0.2945690500465209	0.144877879612866	0.0786624508343895	CCAGGGGCCTACCATGACTAATAAAGACATTCGTCACTCAGGAAATTCCAGGCACTTAGTGGCTACCTCCCAACAACTGGAGACAAAGATCAGCTAAATTTTTTTTTTTTTTTTTTTTTTTTAAATTTGAGACAGAGTCTTGCTCTGTTGTTCAGGCCGGAGTGCAGTGGTGCAATCTTGGCTCACTGCAACATCCACCT	3.47267287749388e-29	1.3261311888037999e-17	0.0	5.02599683482283e-30	2.5411610789950198e-18	0.0
-0.30456849755654103	3:52338852:T:C:A:wC	-0.4944116715990429	27	0.095040971461814	3	Plt	551.96641049392	551.96641049392	551.96641049392	UKBB	444.72145993254304	391.593637029046	587.676820948546	0.146258344138319	0.118123370207583	0.108243761765256	CCAGGGGCCTAGCCCCTCAGGCAGGGCACAGGTGGGGTGGGCGCACAGATGGCTGGTGGGCAGCTCTGGTTACAGGCAATAGTCACAACAAGACTAAAACCCCCTTATTTCTATGAACGCTGGGGCATAAGCTGTGAGATGGCACAGTGAAGATCCACTGGCAGAGGCCAGTGCTGCCAGGAGGAGAGAGGAGCCCACTC	0.0668398301949328	8.217480773805891e-05	0.461671198337415	0.0373058724985635	2.84472202349573e-05	0.379928935900483
-0.3170656491428581	3:52338852:T:C:R:wC	-0.40144489816352097	27	0.187279916607112	3	Plt	563.069847344758	563.069847344758	563.069847344758	UKBB	451.35208088588206	426.7935162566249	639.464084979219	0.126388318718996	0.114985774526283	0.108281359666363	CCAGGGGCCTAGCCCCTCAGGCAGGGCACAGGTGGGGTGGGCGCACAGATGGCTGGTGGGCAGCTCTGGTTACAGGCAATAGTCACAACAAGACTAAAATCCCCTTATTTCTATGAACGCTGGGGCATAAGCTGTGAGATGGCACAGTGAAGATCCACTGGCAGAGGCCAGTGCTGCCAGGAGGAGAGAGGAGCCCACTC	0.0244484580203696	0.0012195181382874804	0.12331410016435003	0.0121189175607929	0.000480753441883221	0.0837075833454933
0.739988741639937	16:11680268:A:G:R:wC	0.886196625622449	33	1.07380743420004	16	DVT	1154.19328376836	1154.19328376836	1154.19328376836	UKBB	1926.72199750298	2132.25277200127	2426.51152299571	0.109612407237838	0.0757369404475263	0.06453515183890901	CCAGGGGCCTCGGGTGTCCTTCCCGGATCTTGCGCGAAGTCGCGGGGGCAGGGAGAGAAACGCGGGTACCCGCGCCCCTAGAAGTCAAATGTTTGGCAAATAGCATTTGGGAATTCGTTGGGGTTTTTTTGTTTGTTTTGGTTTTGTTTCTGAACCCCCGGGGGATATTTCTGGAAATCTCAACCTGAGTCACTAGAGAG	9.54653281314049e-11	8.276867870819078e-31	4.651031864405277e-61	1.4687226194328502e-11	1.25986073430598e-31	3.6297809527490794e-62
0.624650177877597	16:11680268:A:G:A:wC	0.988371813113381	33	1.1686457402406298	16	DVT	1446.29312480488	1446.29312480488	1446.29312480488	UKBB	2229.14568159448	2870.1914062626597	3250.1746815530796	0.087787660202646	0.0734177760012197	0.0616678156190548	CCAGGGGCCTCGGGTGTCCTTCCCGGATCTTGCGCGAAGTCGCGGGGGCAGGGAGAGAAACGCGGGTACCCGCGCCCCTAGAAGTCAAATGTTTGGCAAGTAGCATTTGGGAATTCGTTGGGGTTTTTTTGTTTGTTTTGGTTTTGTTTCTGAACCCCCGGGGGATATTTCTGGAAATCTCAACCTGAGTCACTAGAGAG	7.63011459067112e-12	1.9494662797628995e-40	6.848192734171427e-79	1.11534727430159e-12	2.6068892850910394e-41	4.360885783418359e-80
-0.053843055879291966	9:136149722:A:G:R:wC	-0.4613737832856641	27,28,30,31,32	-0.021859162624451308	9	GGT,RBC	1.65905301109496	1.65905301109496	1.65905301109496	UKBB	1.21901172165654	0.599139643161681	1.39378640087299	1.88241558966965	2.980835179108169	2.95611529385588	CCAGGGCTGCACCTCCGGGGCAGGAGCCCTCACCAAGTCAGGCCTCAGTATGCCTTATCCGCCACCTGATTCCAAATCAAAGTAAAACATCTCTCCCCAAATGTGTACACAGCACTCCTCTAAATTAAAGGGCTGTGTGCTGGCTCTGGGTACCCCACCCGGCTCTCCCTGGCCTTTGGCGTTGGGGTTCACTGGCCTGC	0.8008406952919085	0.5207292302272281	0.9232263311233254	0.736546238799894	0.41210105548197606	0.6861367322953129
-0.8698256194800915	6:166185025:A:G:R:wC	-2.0356734226658	27,30	-0.3173655417468625	6	DBP,Plt	11.1088615221328	11.1088615221328	11.1088615221328	UKBB	4.8946734764641295	2.41293480220846	9.12842723513675	0.83745055759738	1.21741600435399	0.692305281188083	CCAGGGCTCACACGGCCAACAACCAGGTTCTGATTTGGAGGCAAGACCCAAAGAGAAGACACCTGGGAAGGACACAGAAAATCAAACTTCTTTCCTCAAAGCGCACATTCCTCAACAATTCTCTAAGTAAAATAAATAACACATTTGCAAAAATGGCCAGAAAAATCCACTCCAAAATCCTTATTTCACCTCTGTCAAAT	0.32566455299061897	0.1479723115695095	0.5613880418148485	0.242149588447031	0.08799033485534634	0.4987093436248901
-0.6705622403473199	6:93447631:A:G:R:wC	-0.7117968974157719	32,33	-1.0641882585883526	6	Asthma,Glaucoma,Depression_GP,Balding_Type4	705.47789086629	705.47789086629	705.47789086629	UKBB	444.431392951999	455.03891734565804	323.807220854197	0.226016517957636	0.232783283248621	0.17237264932989602	CCAGGGCCAGGTCATCCCTGCTCTATGCACCCTCAGGACATAGTGCCCTGTGTCCCAGCTGCTTCAGCTCCAGCTGTGACTAAAATGGGTAAACGTACAACTCAAGCTCAGGCCATTGCTACAGAGGGTGCAAGCCCCATGCCTTGGCAGTTTCCATGTGGTATTGGGCCTGCAGGTGCACAGAAGTCAAGAATTGCAGT	0.005180677151222819	0.0012574786248040484	2.295617740322512e-08	0.0014588790902248412	0.00033515120667441863	3.3089699081635823e-09
0.42322679607924	17:47091283:C:A:R:wC	0.506524631654425	29	1.1608742509711898	17	BFP	807.368789585112	807.368789585112	807.368789585112	UKBB	1083.22373725904	1146.77237571924	1805.32924180862	0.16736481347609	0.08732241679044701	0.147997543553505	CCAGGGCGGGTAGCCAAGGGCCGCGGGTCCCCGCCGGACAGGTTTGGAGCGAGTCGGGGCGCCCAAGGGGGCTTTGGCGGTAGAACATTCGAGACCGTGCGGAGCCCTGTAGCGGAGGGGCTGGGGGGCTGCTCTGTCCCCTTCCTTGCGCGCTGCGGCCTCAGCCCACCCAGAGGCCGGGGTGGGAGGGCGAGTGCTCA	0.027488176321598	2.4124121176306606e-08	3.38066804018945e-14	0.0114463638771621	6.60680316884609e-09	4.3685151992005395e-15
1.42126038140148	22:18890037:G:A:A:wC	0.6146410279695931	28	0.5915730658567829	22	eGFR	297.432810427312	297.432810427312	297.432810427312	UKBB	795.477602671338	454.45990877885987	448.330502364081	0.234810653708371	0.138251517049558	0.42750474377174497	CCAGGGCCAGTGAGGCAGGCAGTGAGGAACAGTCTTGGGAGACAGAGGAAGTGACCAGTGGCCTGGGTGCAGCCTGATGTTCTGGGAGGAGCAGGCTTAAGTCAGGTGCTGTGTGCACCTCTGTGTGGCCTATGGGGATCCTGCAATGGCTCAGGGTCTCACGGCAGAGCTGTTTCTCTGCCCACACAATGGACTCACAA	8.61916550559498e-09	2.68208120152346e-05	0.40275150613072297	1.42355369931789e-09	8.755821645548821e-06	0.166425433677614
1.8054418281917304	22:18890037:G:A:R:wC	0.996795967449961	28	0.114785380411244	22	eGFR	264.88698700177	264.88698700177	264.88698700177	UKBB	926.404417401647	528.996482773834	286.67982620696097	0.219489753397704	0.145360061089953	0.659398046051435	CCAGGGCCAGTGAGGCAGGCAGTGAGGAACAGTCTTGGGAGACAGAGGAAGTGACCAGTGGCCTGGGTGCAGCCTGATGTTCTGGGAGGAGCAGGCTTAGGTCAGGTGCTGTGTGCACCTCTGTGTGGCCTATGGGGATCCTGCAATGGCTCAGGGTCTCACGGCAGAGCTGTTTCTCTGCCCACACAATGGACTCACAA	1.5453259378135199e-15	3.03920477271705e-11	0.9537612531239572	1.94165121528676e-16	7.011196656881401e-12	0.8618057271165659
0.558126684166281	14:99785394:G:A:A:wC	-0.17510875038217902	27	0.275383621083459	14	Lym	251.48365238351002	251.48365238351002	251.48365238351002	UKBB	371.041887598199	222.56403622372798	303.697351844562	0.12750350471091002	0.169174777104171	0.124908645150939	CCAGGGCCCAAAGCCACCTGAGGGGATTCTCTGTGTGCCACGACCTCCTCGTCCCATGGTTCATTCTCTGCCCTTCTCTGTCCTGCCTAAGGCCCAGGGACAGACCTCACTCACGGCCTATACCACCTGGGGGACTCAGCCCTCTGGCTCCTGTCAGGCCCAGAGATGGGAAGCCCAGACTGGAGATGGGCAGAGAGAGA	3.73699843111868e-05	0.406047499408131	0.0450637326533667	1.20134361894164e-05	0.300633423128844	0.0274765410749309
0.34413343224896503	14:99785394:G:A:R:wC	-0.237456641297119	27	0.400290385898916	14	Lym	497.475672243664	497.475672243664	497.475672243664	UKBB	631.9450710352929	421.902441093841	656.219356791373	0.10407416279402802	0.119539333965265	0.10208254263947	CCAGGGCCCAAAGCCACCTGAGGGGATTCTCTGTGTGCCACGACCTCCTCGTCCCATGGTTCATTCTCTGCCCTTCTCTGTCCTGCCTAAGGCCCAGGGGCAGACCTCACTCACGGCCTATACCACCTGGGGGACTCAGCCCTCTGGCTCCTGTCAGGCCCAGAGATGGGAAGCCCAGACTGGAGATGGGCAGAGAGAGA	0.00232590612083625	0.0831947159244822	0.000211435467424947	0.0009442978869541813	0.0469854849226354	8.80936205206319e-05
0.9157237271616391	19:33968529:T:C:A:wC	0.8259898453583161	27,32	-0.6622537076608295	19	Age_at_Menarche,Plt	314.756799903912	314.756799903912	314.756799903912	UKBB	603.8365672487799	582.543423421075	215.99032178492803	0.157194221039536	0.15367414351023995	0.205102929780879	CCAGGGCCCACAGAGGTGGCGCCCAGCATAAGACAGCTCACTTTGTAGGCAGCTAGTAGAAGCCAGTTGTGCAGCAGGTAAGGGCTAACAGTATCACCACGGGAAGGAAGAAGGTGACAGAAGAATGCGTAGAACAGAATGCCACCTTTGTCAAGACACATGCGTGACATGTTTACCTTTCTGGCAATGGGATTATGTGT	4.992863408719646e-08	1.6830929719236272e-06	0.00045340185575517655	8.25129944774895e-09	3.3810016009769523e-07	0.00013869578183486498
0.762447193873505	19:33968529:T:C:R:wC	0.7286954106083094	27,32	-0.6828566362902045	19	Age_at_Menarche,Plt	365.978419633677	365.978419633677	365.978419633677	UKBB	586.266557430544	605.769766164629	242.624636742495	0.133559953461091	0.144536955818069	0.318386174173092	CCAGGGCCCACAGAGGTGGCGCCCAGCATAAGACAGCTCACTTTGTAGGCAGCTAGTAGAAGCCAGTTGTGCAGCAGGTAAGGGCTAACAGTATCACCATGGGAAGGAAGAAGGTGACAGAAGAATGCGTAGAACAGAATGCCACCTTTGTCAAGACACATGCGTGACATGTTTACCTTTCTGGCAATGGGATTATGTGT	5.925073662936224e-09	1.172316107932858e-06	0.01988948693055932	1.3609046280012548e-09	2.3305333056383362e-07	0.007396396791096733
-0.0353186480538537	18:73426923:T:A:A:wC	-0.0663696995303442	27	-0.4146573320510609	18	Plt	115.19482542716801	115.19482542716801	115.19482542716801	UKBB	113.796011869981	110.09608876378599	86.7795152015913	0.223024611763244	0.233551691258281	0.22461902420349106	CCAGGGCCCAGCCCTTATGACCTCCTTTAATCTTAATTACTTATTTAATGGACGGAGGCCATATCTTCAAACACAGCCACTAACAAGCAGGCCACAACAACCTGTTTCATAACTTGGTGGCCACATCTCTATTCTGTCTCCACTATCATTTCTGGCCCCTTGATTCCAAAGCTTTTGGTCTTCAGTATGTCATGCAAGCT	0.91103001808141	0.8399295184185679	0.0982116570624907	0.8741714689819581	0.7762757886238859	0.0648853449940817
0.265147132001532	18:73426923:T:A:R:wC	1.42192429133768	27	-0.209322482442688	18	Plt	181.787465869706	181.787465869706	181.787465869706	UKBB	218.303273865883	486.69156784119104	157.781019381237	0.154653137367224	0.112640069365546	0.16414690002489998	CCAGGGCCCAGCCCTTATGACCTCCTTTAATCTTAATTACTTATTTAATGGACGGAGGCCATATCTTCAAACACAGCCACTAACAAGCAGGCCACAACATCCTGTTTCATAACTTGGTGGCCACATCTCTATTCTGTCTCCACTATCATTTCTGGCCCCTTGATTCCAAAGCTTTTGGTCTTCAGTATGTCATGCAAGCT	0.13978392758768898	1.04874452347319e-35	0.268538737573699	0.0864436672380479	1.56480359902432e-36	0.202233383447458
-0.38246205510511294	16:962154:T:C:A:wC	-0.122246025132422	31	0.492789615250759	16	TG	282.602812095969	282.602812095969	282.602812095969	UKBB	216.83411177979	259.775094429844	398.079269535302	0.52131168497388	0.237453117266764	0.4131888825015301	CCAGGGCCCCAGAGACCCCACAGGCCGGGCTCCCTCCTGGGCTCTGAGGATGCTGGATGGGACAGAGGCCACCCGCTGCCCAGCATGACAACGATCACACGACTCACACCACCACAGTGTCTATGCGCCACAGAGCGGATGGGAGAGTGCGGAGGGGATGCAGACAGAGACTCGCAGGGGCAGCATCTACACACCACAGA	0.74603233832635	0.771378830699583	0.4333117656145121	0.463160047421848	0.606677597666974	0.23300657517689605
0.7565914622515991	16:962154:T:C:R:wC	1.4696956365920202	31	0.875710277705353	16	TG	241.908376218429	241.908376218429	241.908376218429	UKBB	408.474106031806	670.140957180477	443.330879782314	0.428674599077491	0.168239689156183	0.248963896484345	CCAGGGCCCCAGAGACCCCACAGGCCGGGCTCCCTCCTGGGCTCTGAGGATGCTGGATGGGACAGAGGCCACCCGCTGCCCAGCATGACAACGATCACATGACTCACACCACCACAGTGTCTATGCGCCACAGAGCGGATGGGAGAGTGCGGAGGGGATGCAGACAGAGACTCGCAGGGGCAGCATCTACACACCACAGA	0.23414382917060506	2.00681686583859e-17	0.0020084809331516	0.0775712955227558	2.42098579711944e-18	0.000435765733961647
0.7800364113209151	1:6685666:CCG:C:R:wC	0.154417819475608	31	-0.28648967445573803	1	HbA1c	352.758438198654	352.758438198654	352.758438198654	UKBB	605.879488212978	392.43151740133794	289.89890136327006	0.297134260238755	0.249496751123427	0.327966465097678	CCAGGGCCGGGACGTGCAGGGAGCGGAGCAGGTGTTTGCTGAACAGACTAGCGGGCCGCGGCCGGGGTTTGCTGTGTCCCTGGTCGCTGCAGCCCCCGCCGCGCGCGGTCCTGAAGGGAGCCCGGCACCTGGGCAGTGCAGTGGAGGAGTGGAACCCCCAGGGGCGTCCTGGCAGTGGGAAGGGACTCTGCAGGGTCGCG	0.0377507929291645	0.7177415730634871	0.596393015092068	0.008659846794887809	0.535970936341468	0.3823723875975321
0.430125738930424	1:6685666:CCG:C:A:wC	-0.0661234875293873	31	-0.449503398128265	1	HbA1c	268.148934057797	268.148934057797	268.148934057797	UKBB	361.27090354395204	256.244305071277	195.772225973172	0.350802079244812	0.243782889181556	0.406556783471115	CCAGGGCCGGGACGTGCAGGGAGCGGAGCAGGTGTTTGCTGAACAGACTAGCGGGCCGCGGCCGGGGTTTGCTGTGTCCCTGGTCGCTGCAGCCCCCGCCGCGCGGTCCTGAAGGGAGCCCGGCACCTGGGCAGTGCAGTGGAGGAGTGGAACCCCCAGGGGCGTCCTGGCAGTGGGAAGGGACTCTGCAGGGTCGCG	0.491180154621007	0.8872015372317641	0.477042894587451	0.220153205753941	0.786207028486171	0.26888454624427
0.681982731636476	1:23851680:AC:A:R:wC	0.550441840023046	27	-1.04902438395734	1	Baso,Lym	26.929618697248696	26.929618697248696	26.929618697248696	UKBB	43.6614082024475	39.5182403888557	13.1270316410866	0.30247663478275	0.32183233195289096	0.5161647106246929	CCAGGGCCTCCTGAATAGACTGCATTTGCCATTCTTTCTTTGCCGAGAGGGGCAGACAATGAATCCTTCCCGTGTCTTAAGGACAAGCAGCTGAGGCCACCCCCCCCCTCCAGCTCCCCCTTTCTGTTCCCGCCAAGCTTGGGAAACACCTGCTGGGGAAATCAAACCACAGACCCATCTGCTCCTCTCCACCCTGTTGC	0.0454362223174257	0.143270441629798	0.0664950107561059	0.0241545199133911	0.0872035190566021	0.0421188172835697
-0.8100916319425658	1:23851680:AC:A:A:wC	-0.179505885270955	27	-0.981434598051384	1	Lym,Baso	5.1680060903736385	5.1680060903736385	5.1680060903736385	UKBB	2.95658439813645	4.51507960168118	2.59186246557518	1.20768566489609	1.06211741678985	1.37104262886433	CCAGGGCCTCCTGAATAGACTGCATTTGCCATTCTTTCTTTGCCGAGAGGGGCAGACAATGAATCCTTCCCGTGTCTTAAGGACAAGCAGCTGAGGCCACCCCCCCCTCCAGCTCCCCCTTTCTGTTCCCGCCAAGCTTGGGAAACACCTGCTGGGGAAATCAAACCACAGACCCATCTGCTCCTCTCCACCCTGTTGC	0.601832535560662	0.906058113119619	0.554846523958309	0.502360562724201	0.8657906858695319	0.474095806422449
-0.177069538819963	22:50050859:G:A:A:wC	-0.731998151479933	28	-1.05825412271431	22	Mono	227.219275270411	227.219275270411	227.219275270411	UKBB	200.35289441593497	136.792597686619	109.012396540664	0.4783670817157029	0.238812749079637	1.25413518749569	CCAGGGCCTTCCTAACGTTCCGTCCGAGCGCATTCTGGAGGAAGAGCAGCTCCTCAACCGAGCCCGAGAGGGCATGGCCCCGGTCGCGGGTAGACAGCCACACCTCTGCCCCATCTCTGCCCGCTGACACCTGTCCTGGTCCAGGTCCACCTCCCCGGGCATCCAGGCCCCAGCTCGTCCCTCTCCTTAAAGTCTTCTGG	0.824597201691724	0.00494382296644739	0.6856972145742011	0.711267670826299	0.0021755703397836603	0.39877455707876897
-0.212867000684066	22:50050859:G:A:R:wC	-0.527336899794174	28	-0.661358249158169	22	Mono	117.38765669423401	117.38765669423401	117.38765669423401	UKBB	101.39729937246	81.758932041167	74.3032731143483	0.656867970310217	0.390615544646084	1.8067677859433	CCAGGGCCTTCCTAACGTTCCGTCCGAGCGCATTCTGGAGGAAGAGCAGCTCCTCAACCGAGCCCGAGAGGGCATGGCCCCGGTCGCGGGTAGACAGCCGCACCTCTGCCCCATCTCTGCCCGCTGACACCTGTCCTGGTCCAGGTCCACCTCCCCGGGCATCCAGGCCCCAGCTCGTCCCTCTCCTTAAAGTCTTCTGG	0.848388375158398	0.25350583245443603	0.8925865146891401	0.74588988237251	0.177011126022435	0.7143315239720441
0.575563171461047	17:47091283:C:A:A:wC	0.5806890973272509	29	1.07529714639526	17	BFP	1188.54015213131	1188.54015213131	1188.54015213131	UKBB	1773.26512874008	1777.8756949053	2504.0616716859	0.106733975007384	0.0861654301090309	0.10531212771747198	CCAGGGCGGGTAGCCAAGGGCCGCGGGTCCCCGCCGGACAGGTTTGGAGCGAGTCGGGGCGCCCAAGGGGGCTTTGGCGGTAGAACATTCGAGACCGTGAGGAGCCCTGTAGCGGAGGGGCTGGGGGGCTGCTCTGTCCCCTTCCTTGCGCGCTGCGGCCTCAGCCCACCCAGAGGCCGGGGTGGGAGGGCGAGTGCTCA	2.98058519419142e-07	6.453623433856911e-11	1.8229325531839e-23	6.94833340585821e-08	1.59222513139192e-11	1.77812021859281e-24
3.0358189110825897	8:144563803:G:A:A:wC	3.8057920837102	28	2.92138393267646	8	Mono	283.173420022294	283.173420022294	283.173420022294	UKBB	2321.1849762481697	3959.01535924868	2143.77791216215	0.170793104269306	0.09319375536497	0.231471228173947	CCAGGGGCTCCACAGCAGGGAGGGCTGGGATTTGAAGATTTCTTCCTGCCAAGCGCCGCCACACGGTGGAGCCGGCGAGGGGACATCAGACCCTGGGAGAGAAACTGAAGGCAGACAGGGACGATGGGGACCTTCCAGGACCCTCGTGTTGTCGCTCTGCACCTCCGGCTGCTGCCAATCCAGCTCCAGTCTTGTCTTTT	2.1843359096969196e-69	0.0	4.4598879378704e-35	1.1072688655864496e-70	0.0	1.6188228621540498e-36
2.62985359387283	8:144563803:G:A:R:wC	3.71660905627714	28	2.2898278221022297	8	Mono	324.633998234783	324.633998234783	324.633998234783	UKBB	2008.38738758265	4271.001757428089	1587.1738101372598	0.146526096941846	0.0821646455467012	0.19233466380389705	CCAGGGGCTCCACAGCAGGGAGGGCTGGGATTTGAAGATTTCTTCCTGCCAAGCGCCGCCACACGGTGGAGCCGGCGAGGGGACATCAGACCCTGGGAGGGAAACTGAAGGCAGACAGGGACGATGGGGACCTTCCAGGACCCTCGTGTTGTCGCTCTGCACCTCCGGCTGCTGCCAATCCAGCTCCAGTCTTGTCTTTT	1.0020672832740694e-70	0.0	2.79195295821462e-31	4.97303414427473e-72	0.0	1.10883670015672e-32
0.800978482128465	1:3694609:C:T:R:wC	0.0225632309888545	31	-0.345135532615054	1	ApoA	133.13310355561	133.13310355561	133.13310355561	UKBB	232.114857375896	135.141793240779	104.578717682495	0.508089948789175	0.30712860617887605	0.84514992696611	CCAGGGGCTCCACCAGCAGCCCTGCCAGCCCCAGCAGGGGAGGCTACAGGCAGACACCCACGGGTGCTCATTGGGCCAGGCACTCAAGTAACCCACAGCCGCCTCTCGGGCACACCACTTGTCCCCTAAGTGACCATGGTGGAGACAGCAGCTCCAGCCCCAGTACCCCCAGGGTCATGGACCTAGGCTGAGCTGAGCAG	0.315097165515325	0.9718206390352242	0.8300603032902959	0.114922095794964	0.9414360223634058	0.6830006157391341
-0.0479770338358841	1:3694609:C:T:A:wC	-0.493493266759193	31	-0.841472880745769	1	ApoA	164.398381115769	164.398381115769	164.398381115769	UKBB	158.94934944378	116.74843386852801	91.4446551479238	0.877494067657619	0.38685049442415104	0.603593659763939	CCAGGGGCTCCACCAGCAGCCCTGCCAGCCCCAGCAGGGGAGGCTACAGGCAGACACCCACGGGTGCTCATTGGGCCAGGCACTCAAGTAACCCACAGCTGCCTCTCGGGCACACCACTTGTCCCCTAAGTGACCATGGTGGAGACAGCAGCTCCAGCCCCAGTACCCCCAGGGTCATGGACCTAGGCTGAGCTGAGCAG	0.986658858657058	0.3789857809423921	0.336852583069904	0.95639734519271	0.20207247519094296	0.163285928699417
-0.436062317656883	5:141778906:A:G:R:wC	-0.4184690701905561	29	-0.297152374786563	5	BFP	802.648688771638	802.648688771638	802.648688771638	UKBB	594.751532819474	600.515301582118	653.675403254573	0.157662047882771	0.111745259450394	0.180886196044057	CCAGGGGTGGTGGTGGGTGCCTGTAATCCCAGATACTTGGGAGGCTAAAGCAGAGAATTGCTTGAACCCAGGAGACGGAGGTTGCAGTGAGCTGAGATCACGCCACTGGACTCCAGCCTGGGCAACAGAGCGAGACACCGTCTCAAAAAAAAAAATTAGTTGGGCATGGTGATGTGTGCCTGTAGAACCAGCTACTCGGG	0.014577253460726997	0.00047523500050212	0.199318621903677	0.00567826575486297	0.000180502644825777	0.100432865430342
-0.267414611014154	5:141778906:A:G:A:wC	-0.30705616249864	29	-0.195930783032422	5	BFP	962.059537973746	962.059537973746	962.059537973746	UKBB	800.141675204422	777.72113688125	839.065668457817	0.125928558486971	0.108758538447107	0.194855990400839	CCAGGGGTGGTGGTGGGTGCCTGTAATCCCAGATACTTGGGAGGCTAAAGCAGAGAATTGCTTGAACCCAGGAGACGGAGGTTGCAGTGAGCTGAGATCGCGCCACTGGACTCCAGCCTGGGCAACAGAGCGAGACACCGTCTCAAAAAAAAAAATTAGTTGGGCATGGTGATGTGTGCCTGTAGAACCAGCTACTCGGG	0.0711969141317194	0.0101839649147196	0.476641246055622	0.0337084412498791	0.00475345516848932	0.3146485305905
-0.2478575042274084	2:165548569:G:A:A:wC	-0.17406024048322075	29,31,32	-0.4389203050378405	2	CRP,SHBG,BFP,TG,ApoA	346.594301271073	346.594301271073	346.594301271073	UKBB	257.861248473933	303.569793198297	238.25072266816602	1.4485027146078402	0.261571847553063	1.23004860835475	CCAGGGTATTCTCTATATAGTTATGTAAGAATGAACAAAATTCATGTTCTGCAACTGGCCCATGTTGTGGAAAATAGACCTGACATATTTTTCAAGTACATGTAAGACTCTGGAACTCTTTCAGCTTATACTTCAAAGACACAGAAGAGTAACTTTGGGAACCCTATTTAGATTTACATGCTAGAAAAATTTTTCCCTAA	0.7362509631473556	0.5817421784498831	0.5684116576533899	0.6097298967417962	0.4249436674556609	0.4872641549939039
-0.24869776868602406	2:165548569:G:A:R:wC	-0.3813198154135176	29,31,32	-0.32442898539567894	2	CRP,SHBG,BFP,TG,ApoA	338.431978124026	338.431978124026	338.431978124026	UKBB	273.065720967655	240.313092888886	260.421368507603	0.455309667434405	0.249353629960873	0.33916634397693	CCAGGGTATTCTCTATATAGTTATGTAAGAATGAACAAAATTCATGTTCTGCAACTGGCCCATGTTGTGGAAAATAGACCTGACATATTTTTCAAGTACGTGTAAGACTCTGGAACTCTTTCAGCTTATACTTCAAAGACACAGAAGAGTAACTTTGGGAACCCTATTTAGATTTACATGCTAGAAAAATTTTTCCCTAA	0.5237107266796479	0.1005922814121293	0.35746339681669825	0.3552446171439185	0.04528003971503603	0.2209253788636978
0.670584224786751	9:4102286:A:G:R:wC	0.677557751134599	31	0.532904700289457	9	ApoA	374.9671857560649	374.9671857560649	374.9671857560649	UKBB	597.089336832013	600.075323885365	543.230749861264	0.305015889216482	0.16755004880348	0.21418018665505895	CCAGGGTCAACTAAGTACTTGGAACAGTTTACATTCCTTCCTACTATAATTCTGGAAGCATGAAGCATTACTTCCCCCATCAAGTAGTCATCAGAAGCTAAAGAGGTCATGGTCAGGGTCCTTGTGAGGCTGGGGAAGCGGCTAAGCGAAGTGGTTTTTTAAGCCAAGTATCTGTGTTTCAGGCACTGACTGAAATCTCA	0.102988946127577	0.00024024064450977798	0.0429953291413013	0.0279119094214709	5.2566524818849e-05	0.0128422595029843
0.819433295223616	9:4102286:A:G:A:wC	0.469848183047409	31	0.4538770475069739	9	ApoA	481.290185896268	481.290185896268	481.290185896268	UKBB	849.261460630747	666.579698527346	659.785664911316	0.7531183212344009	0.166307042833911	0.279079768442774	CCAGGGTCAACTAAGTACTTGGAACAGTTTACATTCCTTCCTACTATAATTCTGGAAGCATGAAGCATTACTTCCCCCATCAAGTAGTCATCAGAAGCTGAAGAGGTCATGGTCAGGGTCCTTGTGAGGCTGGGGAAGCGGCTAAGCGAAGTGGTTTTTTAAGCCAAGTATCTGTGTTTCAGGCACTGACTGAAATCTCA	0.56559466294781	0.016297264336201	0.239990315929837	0.276571331810102	0.0047253306573585285	0.103878522589695
0.14432312390138	19:19682541:A:G:R:wC	0.811846829952043	32	-0.0876347012641355	19	Age_at_Menopause	619.5072352590499	619.5072352590499	619.5072352590499	UKBB	684.180424523283	1088.08005777996	582.537641331636	0.24759810408213295	0.166624211411764	0.20979673558971	CCAGGGTCATTCCCAGATTCTGCCATGGGCAGCACAGCCAATGGCATCGCATTCTCCCAAGTAAAAAGCCTGGAGCTGCAGCTTGTGCAGGTGGGGCTGAGTGAAAAGGTGGCTTCACGGCCGGGCACAGTGGCTCACGCCTGTAATCCTAGCACTTTAGAAGGCTGAGGCGGGCGGATCACTTGAGGTCAGGAGTTCGA	0.735929825166945	5.41270081977974e-06	0.790787019818773	0.559965544700852	1.1029415003565001e-06	0.6761573934863471
0.126693781407621	19:19682541:A:G:A:wC	0.8461295698005551	32	-0.106481751888226	19	Age_at_Menopause	850.347387281019	850.347387281019	850.347387281019	UKBB	928.935920016834	1528.21296867683	789.015259771385	0.162475940626638	0.127473938643036	0.241732140945486	CCAGGGTCATTCCCAGATTCTGCCATGGGCAGCACAGCCAATGGCATCGCATTCTCCCAAGTAAAAAGCCTGGAGCTGCAGCTTGTGCAGGTGGGGCTGGGTGAAAAGGTGGCTTCACGGCCGGGCACAGTGGCTCACGCCTGTAATCCTAGCACTTTAGAAGGCTGAGGCGGGCGGATCACTTGAGGTCAGGAGTTCGA	0.630185064861655	1.97176218759037e-10	0.778457363559335	0.4355265676997361	3.18686574553445e-11	0.659578775240933
0.665072294764584	12:364479:C:T:R:wC	3.0920723974322404	28	1.13821386378418	12	eGFR	1128.32287372841	1128.32287372841	1128.32287372841	UKBB	1788.8022107797399	9621.32849662131	2485.7994583855702	0.157000357146258	0.0911543932785551	0.22642414086995494	CCAGGGTCCAGGGAGCTGGAGAGGTCCTGAAGCTCCCAGGACCTGGGTGTTTGGGTAGAGTCAAGAGCTATGAGAGGTGGAGGAAATTAAGGATGACTCCAAGATTTTTGCCTTATAACCAGTCAGCTTCTGCCTTCACTCCCCTATACTCAGTTCTCAACATACCAGCTAGAGAGATTATTTTAAAATGTAAGATGACT	0.00010284037038786701	1.028358938269089e-250	4.45739120187865e-06	2.2741564789139998e-05	3.2368744495499566e-252	4.98445151316178e-07
0.7379446149955841	12:364479:C:T:A:wC	3.03264134869499	28	0.818051400947485	12	eGFR	869.407310061728	869.407310061728	869.407310061728	UKBB	1450.9683575436	7114.4033938291	1531.6878698092498	0.14295949891082	0.0971643657034769	0.29106708065575	CCAGGGTCCAGGGAGCTGGAGAGGTCCTGAAGCTCCCAGGACCTGGGTGTTTGGGTAGAGTCAAGAGCTATGAGAGGTGGAGGAAATTAAGGATGACTCTAAGATTTTTGCCTTATAACCAGTCAGCTTCTGCCTTCACTCCCCTATACTCAGTTCTCAACATACCAGCTAGAGAGATTATTTTAAAATGTAAGATGACT	1.30112517562505e-06	2.0051650752786782e-212	0.0247754844867574	2.44437807826096e-07	7.449217306955732e-214	0.0049460696539365
1.48722887945147	11:2167303:G:A:A:wC	0.185280952258298	28	1.75892988637115	11	eGFR	32.374447326607	32.374447326607	32.374447326607	UKBB	91.1202060893374	36.805199409781295	109.66466864437	0.657033067633809	0.458626436191133	0.953592146759782	CCAGGGTCTCCTCCCACCCAGAGCTTGGCCGGCAGGAACTTTAGCCCCAAGCAGCGTCCGCCCCCCAGCCCTGAACCAGCACCTCACCAGGGCAACGCTAGTCTCCTCTCCACTGGCAAACCCACATTCCACAGAGGATGAACATCCCCTCAAGGACTCAGACTCACCCCATGGAGCCTGGCCCATGCCCCAGCCTCGGC	0.0614644504421205	0.758879869969912	0.20656194196660105	0.0236016487095994	0.686219337921293	0.0651058518028247
1.09782495170266	11:2167303:G:A:R:wC	0.71149418562903	28	3.24011461923832	11	eGFR	16.723729943508	16.723729943508	16.723729943508	UKBB	35.7358321453534	27.2655714411469	158.318598210375	1.51484885982254	0.489776584240584	1.20279445109347	CCAGGGTCTCCTCCCACCCAGAGCTTGGCCGGCAGGAACTTTAGCCCCAAGCAGCGTCCGCCCCCCAGCCCTGAACCAGCACCTCACCAGGGCAACGCTGGTCTCCTCTCCACTGGCAAACCCACATTCCACAGAGGATGAACATCCCCTCAAGGACTCAGACTCACCCCATGGAGCCTGGCCCATGCCCCAGCCTCGGC	0.6320068048608349	0.215640165729719	0.0338308903379964	0.4686304310987461	0.146309482055898	0.00706377954936148
1.1667480486642563	2:231443685:TCA:T:R:wC	1.68116298781358	27,29,30,31	1.0307198520499103	2	BFP,HbA1c,LDLC,Lym,TBil	175.78520285505004	175.78520285505004	175.78520285505004	UKBB	414.931178834849	604.539593755648	341.752099009964	0.3507900243036889	0.155131394667394	0.280305983029677	CCAGGGTGCCATGCTCCAGGGAGGCGTTCGCCTCTCCTTTCTCTCCTGCCTGGAAGACTTAGGGCATGTACTCTCGGGGTCCTGCCAGTGAGTGCCTCTCACAGTGTTGCAGCCCGCGCACATCACATGCCTCATCCTGCTTGTTTCCTTCACAAATTTGAAAGCAACCAGAGGCTGGGCTCCTGTCGGGGAGGGAGGGG	0.0225790766773774	1.5864448809070324e-17	0.04265526817868941	0.005949266212658025	1.9399052061766125e-18	0.016760434758671238
1.2362379022264325	2:231443685:TCA:T:A:wC	1.6479703616695027	27,29,30,31	1.0939212670203196	2	BFP,LDLC,HbA1c,Lym,TBil	290.10560033202097	290.10560033202097	290.10560033202097	UKBB	649.666909942993	778.1647183596381	589.4788651726329	0.29858234821044705	0.168141629730618	0.253336579161969	CCAGGGTGCCATGCTCCAGGGAGGCGTTCGCCTCTCCTTTCTCTCCTGCCTGGAAGACTTAGGGCATGTACTCTCGGGGTCCTGCCAGTGAGTGCCTCTCAGTGTTGCAGCCCGCGCACATCACATGCCTCATCCTGCTTGTTTCCTTCACAAATTTGAAAGCAACCAGAGGCTGGGCTCCTGTCGGGGAGGGAGGGG	0.0006851250705788151	1.844264304163165e-13	0.0008693204642231599	0.00012464383136931675	2.5541557699337e-14	0.00019717704875023964
1.5098668048081598	16:4422305:G:A:A:wC	1.1872535930905066	27,31	-0.10087705561685847	16	FEV1FVC,Lym	334.71598799882	334.71598799882	334.71598799882	UKBB	964.3028600619368	810.5605791840511	310.748777843315	0.171933309402434	0.16025560688749	0.3399489108285119	CCAGGGTGCGCGCCTGAGTGTGCGGTGAGCCCGCGAGGCTGCAAGCAGACAAAATAAACACCCCGTCCCATGCTTCCTCCTCCCACGGCTGGGCCTCCGACATGACCAGTTTTATGAATCAAACCCCTTTGAGGGGGATAGCCAAGCCACAGGCTTGGGTCACTTTTCCCTCCTGGGGTCCGGCAGTAGGTGCTGCTGTG	2.143883514322995e-17	3.3743970226917857e-09	0.3145276947908125	1.75566095709972e-18	5.44368582412505e-10	0.18700538588308901
1.8619836466140849	16:4422305:G:A:R:wC	1.4713655429832548	27,31	0.0475415240976505	16	FEV1FVC,Lym	516.610835492874	516.610835492874	516.610835492874	UKBB	1794.9913499617999	1248.25291487657	431.698692175692	0.16516490249723498	0.115631255948185	0.269194152855099	CCAGGGTGCGCGCCTGAGTGTGCGGTGAGCCCGCGAGGCTGCAAGCAGACAAAATAAACACCCCGTCCCATGCTTCCTCCTCCCACGGCTGGGCCTCCGGCATGACCAGTTTTATGAATCAAACCCCTTTGAGGGGGATAGCCAAGCCACAGGCTTGGGTCACTTTTCCCTCCTGGGGTCCGGCAGTAGGTGCTGCTGTG	1.1023192298469498e-26	1.8070320286677697e-27	0.27700585585000725	7.022995146070799e-28	1.7639635835246998e-28	0.16867257991050089
0.0297164158722485	16:88559699:T:C:A:wC	-0.3703179934802445	27,28	-1.0350073744326516	16	Eosino,Plt	291.91156211338904	291.91156211338904	291.91156211338904	UKBB	330.649798416092	213.420957283488	109.666163534841	0.4291151216316551	0.206971462278824	1.29220724528881	CCAGGGTGCGGGGAGCTGTCCCGGGGTGGGGAGAGCTGTCCCACGGTGAGGAGAGCTGTCCTGGGGTGCGGGGAGCTGTCCCGGAGTGAGGAGAGCTGTCCCGGGGTGGAGAAAGCTGTCCTGGGGTGTGGGAAATTGTCCCGGGGTGGGGAGACCTGTCCCGGGGTGGGGAGAGCTGTCCCGGGGTGGGGAGAGCTGTC	0.587457382539728	0.02722298188590893	0.2777814570117129	0.4779375572820591	0.015014481554018837	0.13739422207906676
2.2131296566634	22:50883660:G:A:R:wC	2.34602549403133	30	1.50902736679436	22	ALP	381.40587545285103	381.40587545285103	381.40587545285103	UKBB	1766.45256998718	1937.30249744393	1083.33827393401	0.0897766233734425	0.0999646589454594	0.0900770876672401	CCAGGGGTGGGAGAGTCTCCTCCAGCACCTCTTTTGTGGGCCCGCCACCCCCCAGCGTTATCCCCGTGTAATGGGTGGAGGCGGAACAGGCCACATCACGGCATCAGGTCTCTACAGCTTAGCAAATACTGACATTTTTCCGTTTGGGGGATGGGGGGAACCACTTCGCCTAACGCTCAAACACATCAACCCCAGGACTT	8.318259243189096e-133	1.2186828230780493e-120	6.602629610224358e-62	3.5451175236384677e-134	8.548244138473326e-122	5.418489728461918e-63
2.16996767043368	22:50883660:G:A:A:wC	2.21615249804932	30	1.32630075899169	22	ALP	424.058653674489	424.058653674489	424.058653674489	UKBB	1910.50616868198	1971.4646603298002	1063.84812353716	0.0902873872178349	0.10761572876114303	0.0801106601298802	CCAGGGGTGGGAGAGTCTCCTCCAGCACCTCTTTTGTGGGCCCGCCACCCCCCAGCGTTATCCCCGTGTAATGGGTGGAGGCGGAACAGGCCACATCACAGCATCAGGTCTCTACAGCTTAGCAAATACTGACATTTTTCCGTTTGGGGGATGGGGGGAACCACTTCGCCTAACGCTCAAACACATCAACCCCAGGACTT	2.6916223582926788e-126	3.7473432028674677e-93	1.7376610351684195e-60	1.2270127870924692e-127	3.1578984779188387e-94	1.4525449406164896e-61
2.68732585299289	1:1529994:G:C:R:wC	1.19689048461958	29	3.06313955065844	1	BFP	568.4826479424311	568.4826479424311	568.4826479424311	UKBB	3664.58315515431	1303.6329845568	4753.52094191415	0.08655035013400797	0.09265321474032903	0.10038909382263303	CCAGGGGTCTCGGCCCGGGGCAGTTCAAGCTGTAGTAACAATAGCTCCAGTTCTCATCTCTACCTGGCTGTTTCCATTCCACAATGGAGGCACTGAAAGGCTCCTGCCTTCTGAAGGGCAGGCACGGATGAGCCAGGATGAAGCCAGGGCAGCTTCCGAGTCAGGGCAGGTCCCTTCCGCCCCACACTGGAAAAGCGTAT	3.0556749726046173e-210	2.4324445272376692e-37	1.0487752741503588e-202	1.166760930984739e-211	3.5646939801578693e-38	1.769611881286758e-204
-0.06649440687650687	7:73026378:C:T:A:wC	0.1989582884757775	30,32	-0.1245388554399785	7	ALP,UA	1295.455649841	1295.455649841	1295.455649841	UKBB	1289.74358315875	1563.7300600517	1198.27904943825	0.114273199293603	0.123851478266443	0.141480781585104	CCAGGGGGCTAGATAAGGAAGGAGGGTCTCAAAGTGTGTCTGCCCCTGGCTTTCCAGATGAGGAAATGAACACCAGCAAAGATGAAGTTTGTCCTGGTATGGTGTGGTGGCTCACGCCTGTAGCCCCAACATTTTGGGAGGCTGAACTGAGAGGATTGCTTGAGGCCAGGAGTTTGAGACCAGCCTGAGCAACCTAGTGA	0.7071981037314095	0.25174765923780995	0.3344110454527565	0.6061947874861879	0.15865258803620605	0.2345628801749735
-0.630833640756644	4:19350950:G:A:A:wC	-0.482012269573858	33	-0.483630016405193	4	Fibroblastic_Disorders	316.826450284889	316.826450284889	316.826450284889	UKBB	204.715119733334	226.991601750506	225.234933432588	0.257816338133388	0.162340599842284	0.141258928123564	CCAGGGGCTGATTGTAAGTCAAAAGTGTATCCAGAATTGTGTGGGATGGTGCCAATTTACTACAATCTAGCATCCCCTTTTATTCATTGATGTGTCCTGATTCAGATGTTGAATTATTCAGTCAGTTGGTTGTGTATTGCCAAAGACAGATCTTGTATAAAATGACCAAAATTCCCCAGTGTCACACAAATAAGTTGGTA	0.0367419463957164	0.00681625919053787	0.0012769738883603	0.0144117416988307	0.00298632702473552	0.0006177184086775349
-0.410134380649924	4:19350950:G:A:R:wC	-0.583169100133692	33	-0.4549336698374771	4	Fibroblastic_Disorders	353.114933901295	353.114933901295	353.114933901295	UKBB	265.163553906101	235.95113924987203	257.513811002885	0.20136979765062	0.172692954156623	0.12780925822838698	CCAGGGGCTGATTGTAAGTCAAAAGTGTATCCAGAATTGTGTGGGATGGTGCCAATTTACTACAATCTAGCATCCCCTTTTATTCATTGATGTGTCCTGGTTCAGATGTTGAATTATTCAGTCAGTTGGTTGTGTATTGCCAAAGACAGATCTTGTATAAAATGACCAAAATTCCCCAGTGTCACACAAATAAGTTGGTA	0.091377485113019	0.00183663314593442	0.000791431271715268	0.0416778669474159	0.000733042038102972	0.000371599002197299
0.5801900727289029	8:143716030:G:T:R:wC	-0.0589517789023398	33	-0.0980083391319109	8	Smoking_Ever_Never	70.50433308176159	70.50433308176159	70.50433308176159	UKBB	106.25705847127001	67.6409732142308	66.3125978983345	0.366240475761239	0.295690153052598	0.24490035723941106	CCAGGGGCTTCCTTGCTTCCTCCACTCCCCTCCTTTCCTCCGAAATTTGCATCTCACCTTCCTGCAGGGCCACTGCACCCAGCCTTCCAGAGGCCCTCTGGGATCCTCTGGCCCTGGCCCCGCTGCCATCCCACAGGTCACACAGTGCCTGTGGCTCACACACACCTTCACTGCCCAGATCCACGCCTGCCCGGCCCCTG	0.20780803937144496	0.8878160824840992	0.74353444698284	0.113153237916971	0.841973238398152	0.6890115718217871
0.356904199074349	8:143716030:G:T:A:wC	-0.0230424984855068	33	-0.12001562330755802	8	Smoking_Ever_Never	64.1821171604485	64.1821171604485	64.1821171604485	UKBB	81.7386304890427	63.101455927732296	59.3523699699335	0.37743870972357707	0.322796308035381	0.271919823472685	CCAGGGGCTTCCTTGCTTCCTCCACTCCCCTCCTTTCCTCCGAAATTTGCATCTCACCTTCCTGCAGGGCCACTGCACCCAGCCTTCCAGAGGCCCTCTTGGATCCTCTGGCCCTGGCCCCGCTGCCATCCCACAGGTCACACAGTGCCTGTGGCTCACACACACCTTCACTGCCCAGATCCACGCCTGCCCGGCCCCTG	0.488310047833899	0.960653644081598	0.7166407038398559	0.344355138207002	0.9430921264262132	0.658949493829182
1.0185912634486776	7:41980636:C:G:R:wC	2.017049170571948	27,28,29,30,31,32	-0.08496210770219857	7	ApoA,BFP,DBP,Lym,Neutro,UA	112.312725711043	112.312725711043	112.312725711043	UKBB	265.971191332933	441.4933852423889	120.953317559462	0.40143183792249104	0.199113712661284	0.617206716464776	CCAGGGGGCAGTGTGTGACTGCCGTTTCTCATTCCGCTCCCTACAGAGCCTCAAAGCAGTTTTTCCCAGTAAAGCTGATCTCTGCTACATGGGTCCTAACTCTGAGCCTCTGTCACCTCTGTCAACAAGACTTTCCTTGAGTGACAAAAACTGAACTTAAGTAATGTAAGTGCCCACAACAGCTGAAGTCTGAGCAATTC	0.051661397126421635	1.2130967966390234e-16	0.6032557883106708	0.01870092128231534	1.5257272661370183e-17	0.4600884458377535
0.971464645124111	7:41980636:C:G:A:wC	1.822037955320441	27,28,29,30,31,32	-0.1410347794338808	7	ApoA,BFP,DBP,Lym,Neutro,UA	215.84513558970298	215.84513558970298	215.84513558970298	UKBB	302.652111138539	640.197175407302	154.886757675745	0.4457239756735389	0.155812286890138	0.539958780642601	CCAGGGGGCAGTGTGTGACTGCCGTTTCTCATTCCGCTCCCTACAGAGCCTCAAAGCAGTTTTTCCCAGTAAAGCTGATCTCTGCTACATGGGTCCTAAGTCTGAGCCTCTGTCACCTCTGTCAACAAGACTTTCCTTGAGTGACAAAAACTGAACTTAAGTAATGTAAGTGCCCACAACAGCTGAAGTCTGAGCAATTC	0.09403738730104677	1.2326734755623634e-23	0.5184587387476522	0.04589408260240094	1.3113094319097014e-24	0.3910895196639403
-0.0006486565028226508	7:73026378:C:T:R:wC	0.15821582207988902	30,32	-0.05135208766965285	7	ALP,UA	1522.4361233141599	1522.4361233141599	1522.4361233141599	UKBB	1503.92519717086	1747.9733007971695	1506.3253848342401	0.175030391341297	0.111476940506597	0.111027085251637	CCAGGGGGCTAGATAAGGAAGGAGGGTCTCAAAGTGTGTCTGCCCCTGGCTTTCCAGATGAGGAAATGAACACCAGCAAAGATGAAGTTTGTCCTGGTACGGTGTGGTGGCTCACGCCTGTAGCCCCAACATTTTGGGAGGCTGAACTGAGAGGATTGCTTGAGGCCAGGAGTTTGAGACCAGCCTGAGCAACCTAGTGA	0.9311180670035324	0.255996547780407	0.7186281670113039	0.8932042351623934	0.15719279816241286	0.622999911842529
1.71700520998048	1:56934121:A:AAG:R:wC	2.0978960814863203	27	1.56816941232506	1	Plt	258.64389252061903	258.64389252061903	258.64389252061903	UKBB	851.931178755065	1107.37961305738	767.064812871149	0.11637874813652	0.0867488535731165	0.102607430361473	CCAGGGGGTGGAGCTTGCAGTGAGCTGAGATCGCGCCACTGCACTCCAGCCTGGGCGACAGAGAGAGACTCCATCTCAAAAAAAAAAAAAAAGAAAGAAAGAAAAGCAAACAAAGGAACAATGCACACGTATCCACACAAGGAACACCGAAAATCCTTCAGGCAGTAAGTTGAGTAAAAGATAGGAAAGCCCCAGAAA	3.17073796790919e-48	4.65189784949332e-128	9.674884294341865e-52	2.91692160851308e-49	3.313581041116718e-129	9.896654849014973e-53
2.65209901751429	1:1529994:G:C:A:wC	1.0628726026196	29	3.0340464399722404	1	BFP	554.463454139508	554.463454139508	554.463454139508	UKBB	3481.8010330953107	1158.13395017013	4542.01308942876	0.0795367865209265	0.0964227821894881	0.115319124127455	CCAGGGGTCTCGGCCCGGGGCAGTTCAAGCTGTAGTAACAATAGCTCCAGTTCTCATCTCTACCTGGCTGTTTCCATTCCACAATGGAGGCACTGAAAGCCTCCTGCCTTCTGAAGGGCAGGCACGGATGAGCCAGGATGAAGCCAGGGCAGCTTCCGAGTCAGGGCAGGTCCCTTCCGCCCCACACTGGAAAAGCGTAT	2.590189855966377e-242	1.75046947077644e-27	6.332602631881536e-151	8.809110281546281e-244	2.958797551675569e-28	1.473498203202679e-152
1.6609249102743402	1:56934121:A:AAG:A:wC	2.3561878997918	27	1.60926828446781	1	Plt	180.680378873639	180.680378873639	180.680378873639	UKBB	572.667544479616	922.814690156745	551.112162505228	0.155360928954172	0.0971753677981315	0.123049192332368	CCAGGGGGTGGAGCTTGCAGTGAGCTGAGATCGCGCCACTGCACTCCAGCCTGGGCGACAGAGAGAGACTCCATCTCAAAAAAAAAAAAAAAGAAAGAAAGAGAAAAGCAAACAAAGGAACAATGCACACGTATCCACACAAGGAACACCGAAAATCCTTCAGGCAGTAAGTTGAGTAAAAGATAGGAAAGCCCCAGAAA	8.07593790531114e-26	1.0093149330143594e-128	3.52855649082948e-38	1.1245741131675697e-26	7.153408753636977e-130	4.384089490568578e-39
-0.807695239412667	17:74269775:A:C:R:wC	-0.169072091953182	31	-0.8469212511212081	17	TG	409.51322396154603	409.51322396154603	409.51322396154603	UKBB	233.92428190132802	364.08769543572197	227.55813399004	1.44083479902281	0.18685537960851606	0.435316812055772	CCAGGGGTCAGGAACCACCCTGAGCCAGCAGCAAGAGCGCAGCAGGCAGCTGCCACCCTCACCCCCAGAGTGCTGGACACTGACAGCACGGGCCCCAGCACCCCAGGCTAGAAGGCAGGTCTAGAGCCAGAAGGCAGGGCACCCCCAATCTAGCTGAGGCCAGGAGAGAGCTGGTGGGGTGAGCACCGGCCCAGCTGGTC	0.822575405959761	0.566693887604568	0.13880902312314095	0.5750876427484649	0.365556196392356	0.0517114066755998
-0.49325435895505	17:74269775:A:C:A:wC	-0.0019315511497171199	31	-0.0382754654784328	17	TG	275.73439401684897	275.73439401684897	275.73439401684897	UKBB	195.73945969966096	275.328894095979	268.739808229782	0.503306653872206	0.205180853217637	0.436682561425123	CCAGGGGTCAGGAACCACCCTGAGCCAGCAGCAAGAGCGCAGCAGGCAGCTGCCACCCTCACCCCCAGAGTGCTGGACACTGACAGCACGGGCCCCAGCCCCCCAGGCTAGAAGGCAGGTCTAGAGCCAGAAGGCAGGGCACCCCCAATCTAGCTGAGGCCAGGAGAGAGCTGGTGGGGTGAGCACCGGCCCAGCTGGTC	0.624040800873543	0.996422453538478	0.96840772301344	0.32707254703557104	0.992488908912941	0.9301544258566
2.22053575445871	8:145680929:T:C:A:wC	1.17092729928929	29	0.629288302217144	8	SHBG	1257.54658809545	1257.54658809545	1257.54658809545	UKBB	5863.455609943	2831.97655764974	1945.1539534442895	0.0676936493507494	0.0890005628640217	0.10024442316300597	CCAGGGGTCAGTGGTGGGTGGACTACAGGCAGGAGGGGGCACAGATGCTATTGAAGCAGCTGTCCTGTGGGAGGCACAGACCAAGGGCCCACACCACTGCCCTCTCACAGCCCCCCGCCCCCCGGAGGTATGCCACTCCACGTGGCCAGCTCTAAACACCTCCTGGTGAGACTGCCGGGGGCCTTGGACGAGGTTCTGGG	1.5452182950450184e-234	1.0867815340418199e-38	2.1413170837220493e-09	5.385265842158666e-236	1.5635339247569098e-39	3.43973420418828e-10
2.1913691690250703	8:145680929:T:C:R:wC	1.28750211766219	29	0.584560296150927	8	SHBG	1247.95565029062	1247.95565029062	1247.95565029062	UKBB	5700.1853562631395	3046.63299751713	1870.31153292268	0.0801637979046218	0.0877065524820595	0.12961930095628302	CCAGGGGTCAGTGGTGGGTGGACTACAGGCAGGAGGGGGCACAGATGCTATTGAAGCAGCTGTCCTGTGGGAGGCACAGACCAAGGGCCCACACCACTGTCCTCTCACAGCCCCCCGCCCCCCGGAGGTATGCCACTCCACGTGGCCAGCTCTAAACACCTCCTGGTGAGACTGCCGGGGGCCTTGGACGAGGTTCTGGG	3.370333201067508e-163	6.706803086625758e-48	2.98465780811086e-05	1.5780979244078393e-164	8.70294136520978e-49	6.48812855751231e-06
3.72431434564704	15:40365418:G:A:A:wC	3.69772068479636	30	4.1934994385291295	15	AST	64.9217347992366	64.9217347992366	64.9217347992366	UKBB	852.239033175728	837.281435204648	1179.87154089876	0.158286349394946	0.140640025307968	0.131040559959942	CCAGGGGTCTCAGAACGGGCATCAGAGTTCAGAATGTATGACAATCACTCCCAGCCAATACCATCACTCTCCCAAATCAGGAGTTTCCAGTTCTCCCAAAGCATCAACTGTACCCTGACACCCTAGTGCAGTGCTAGGGAAGTGCGCATGTCCCATTAACATCACTCCTCCATCCGCTCCTCCGCCCCTCTTTCCTTCTC	4.304289062051187e-121	4.044510483338438e-151	4.777976807393634e-223	2.0614453169223396e-122	2.3616127523334584e-152	1.0380036106624687e-224
3.92409159035566	15:40365418:G:A:R:wC	3.82596341283561	30	4.31424095924553	15	AST	83.0847632908575	83.0847632908575	83.0847632908575	UKBB	1260.7712610292501	1179.53160992827	1653.76841254986	0.153313228489586	0.119064509881912	0.119200081593342	CCAGGGGTCTCAGAACGGGCATCAGAGTTCAGAATGTATGACAATCACTCCCAGCCAATACCATCACTCTCCCAAATCAGGAGTTTCCAGTTCTCCCAAGGCATCAACTGTACCCTGACACCCTAGTGCAGTGCTAGGGAAGTGCGCATGTCCCATTAACATCACTCCTCCATCCGCTCCTCCGCCCCTCTTTCCTTCTC	4.5308829371116095e-143	3.772207822019575e-225	5.083779367300984e-285	1.722757490885139e-144	1.5001827088333588e-226	7.768142474244361e-287
-0.5280037123129806	6:93447631:A:G:A:wC	-0.540140928829868	32,33	-0.9376104709866652	6	Balding_Type4,Glaucoma,Depression_GP,Asthma	818.411893075202	818.411893075202	818.411893075202	UKBB	542.160043057182	535.388478043387	424.28450827120696	0.213968045704178	0.22779487411816	0.217807642352948	CCAGGGCCAGGTCATCCCTGCTCTATGCACCCTCAGGACATAGTGCCCTGTGTCCCAGCTGCTTCAGCTCCAGCTGTGACTAAAATGGGTAAACGTACAGCTCAAGCTCAGGCCATTGCTACAGAGGGTGCAAGCCCCATGCCTTGGCAGTTTCCATGTGGTATTGGGCCTGCAGGTGCACAGAAGTCAAGAATTGCAGT	0.030005610984078862	0.007115397280711139	1.6634433455764686e-06	0.012436739056111777	0.0029161147605301662	2.835074864065237e-07
1.02943316739395	17:6041431:C:G:A:wC	4.42699628599823	32	0.591484015907121	17	Age_at_Menarche	306.33080923065	306.33080923065	306.33080923065	UKBB	624.802800316286	6574.56241866489	460.81146269055	0.207575209555156	0.100194893547045	0.252030549860517	CCAGGGCCAACATGGAGACAGGGACTTGGCCCACCTGCCTGCTGGTGGTCACCTGTCTTGCTGGTGCTCAGAAGGAGGGGGCAAGCCCTGGAGCTTTCCGTGTCCTCCCTCCTCTGCACTTGCCCCACACAGGGAGAATTCTGGAGATAACACAGATACTCAGTGGCAGCTGAGTCATTCATGCACATATACATGTGCAC	3.8532399545300695e-06	0.0	0.0491836191943661	7.07381151289608e-07	0.0	0.0189316412916004
0.34024556373099896	16:25935201:G:A:R:wC	0.289795821719575	28	-0.435837481621807	16	Neutro,Eosino	2066.19395171954	2066.19395171954	2066.19395171954	UKBB	2613.33611463899	2525.94254616607	1528.98421294248	0.16099149459916	0.0851222763919133	0.252606733424209	CCAGTAAGTCAATATTTACTGAGCTGGGCTTCAGGCGTTGGGTTGCGGGGAGCATTCTTGGTGAGCTGTAACATCCATCATGCTTAAGTGGATCCCATTGGCATTTTCTGGGACTGTGACCCTGGATACTCCCTTTGGAGCATCTCATGCTTACCTGTGGCTTCAATTTCGGGACAATGATGACTCAAAAGGTTTCATTT	0.0849729263967977	0.0016329340964086401	0.25059228787161	0.0345632850434868	0.000662937638661017	0.0844626665080922
2.02717137226679	5:61941491:G:C:A:wC	2.76258430181767	30	1.61471491928073	5	DBP	231.65092831323295	231.65092831323295	231.65092831323295	UKBB	944.115297641624	1572.0177881366199	708.906578949444	0.102864481961055	0.139014546289941	0.104034088480487	CCAGGCTGTTCTCAAACTCTTGGCCTCAAGTGTTCCTCCCACCTTGGCCTCCCAAAGTGCAGGGATTATAGGCATGACTCACTGAACTAGGCCTGTGACCTGTGATGCGGATTTTTTAAAAAGATATTTCTCTTTTCTCTTTCCTCTTCTTTGTTCCTCCCTTCCTCTTATTCACCTGTCCTCTGATTCTCACAGGTAGA	2.675922616668709e-85	7.8997435656376455e-87	2.7289325595197686e-53	1.8701733406752692e-86	7.02288743679684e-88	2.5005380512312883e-54
-0.12956448189830302	1:230879511:T:C:A:wC	-0.3979688382185539	30	-0.105657118544005	1	DBP	248.05108748049	248.05108748049	248.05108748049	UKBB	225.487033798983	188.022325488687	230.200616291225	0.19325730319895895	0.245000913146151	0.12486838826355	CCAGGCTGTTTGGCATATCCCTCAAAACCCAGGCCCTGCTGTAAGGCCTGGACCGGGTGGGGTCCTAGAGGTCATCTCCCTGCACCCATGTGAAGCTTCCGAGCATTTGTCCTTGGGGTTTTGCCCCATGGCATCCCAGAGCCACCCAGGCACTATGTTCACCTCCTGCTGCCCTTCAAGATGAACAAGAAGAAGAGAAA	0.596230596224441	0.175234609130012	0.4639487369644	0.502587052569145	0.104299734453098	0.3974702687440621
-0.0697200810607128	1:230879511:T:C:R:wC	-0.0987804609642913	30	-0.08714877611407597	1	DBP	239.374450842453	239.374450842453	239.374450842453	UKBB	228.318163641766	223.195572984652	224.908993301972	0.194389232682013	0.22168909320038105	0.12453940402908	CCAGGCTGTTTGGCATATCCCTCAAAACCCAGGCCCTGCTGTAAGGCCTGGACCGGGTGGGGTCCTAGAGGTCATCTCCCTGCACCCATGTGAAGCTTCTGAGCATTTGTCCTTGGGGTTTTGCCCCATGGCATCCCAGAGCCACCCAGGCACTATGTTCACCTCCTGCTGCCCTTCAAGATGAACAAGAAGAAGAGAAA	0.787725921214303	0.7509706402308259	0.5500200757573361	0.719847766280191	0.655899894900277	0.484071768530941
-0.4171199974585061	17:76434394:G:A:A:wC	-0.166712230075455	31	0.3133563697913581	17	ApoA	1629.3320611211402	1629.3320611211402	1629.3320611211402	UKBB	1219.80632642157	1451.43013043137	2025.0166187777106	0.20952110252431305	0.112666434385218	0.14285313972447194	CCAGGCTTAGCCCTGTGGATTGAGGTCGACACACACTGTAAGACCCGTGGAAGCTGGGACAGGCCCAGAGGCGCTCGAGGACAAGCGGTAGTGAGAAGGAGTCTTGGATGGGCTCCAGGGCTGAGGAGGGGTGGTCGTGCTAGCGTTGAACCAAATGTGCAGAGAGCATCTCCTGGGCGCTCTGGGCTTTGCTGCCTGCC	0.15611477488403305	0.28795632610335803	0.0842395174457771	0.0465000519216702	0.13895401968243098	0.0282673404977806
-0.562807291961712	17:76434394:G:A:R:wC	-0.349482036801901	31	-0.118025243469278	17	ApoA	1352.87542255802	1352.87542255802	1352.87542255802	UKBB	915.556659138114	1061.67906219444	1247.84715491612	0.22231236206784805	0.14534343999402402	0.223110099712788	CCAGGCTTAGCCCTGTGGATTGAGGTCGACACACACTGTAAGACCCGTGGAAGCTGGGACAGGCCCAGAGGCGCTCGAGGACAAGCGGTAGTGAGAAGGGGTCTTGGATGGGCTCCAGGGCTGAGGAGGGGTGGTCGTGCTAGCGTTGAACCAAATGTGCAGAGAGCATCTCCTGGGCGCTCTGGGCTTTGCTGCCTGCC	0.0478371315992298	0.0489697297250522	0.7720788493153392	0.0113541518989636	0.0161934675474762	0.596805447640754
0.0527247164901401	19:49460053:T:C:A:wC	0.0568857196310537	27	-0.0724615343382187	19	Lym	1457.55904415388	1457.55904415388	1457.55904415388	UKBB	1513.83976388285	1516.18358470732	1386.8433713713098	0.0994802439200096	0.0738595377341517	0.0829239149488007	CCAGGCTTGAGTGCAATGGCATGATCTTGGTTCACTGCAACCTCTGCCTCCCAGGTTCAAGCGATTCTCCTGCCTCAGCTTCCTGAGTAGCTGGGATTACGGGTGTGCACCATTATCCCTGGCTTTTTTTTTTTTTTTTTTTTTTTTTGTATTTTTAGTAGAGACGGGTTTCACCATGTTGGTCAGGCTGGTCTTGAACT	0.6857655149949549	0.5499763217935141	0.4638842888403221	0.5961106259978061	0.44118846157026703	0.382209988073774
0.240216761101342	19:49460053:T:C:R:wC	0.28470243183732896	27	0.19034502635522	19	Lym	1542.6024080355496	1542.6024080355496	1542.6024080355496	UKBB	1822.1267223746304	1879.01941927671	1759.56623848707	0.0845536902806282	0.0778174237225872	0.0789321390450769	CCAGGCTTGAGTGCAATGGCATGATCTTGGTTCACTGCAACCTCTGCCTCCCAGGTTCAAGCGATTCTCCTGCCTCAGCTTCCTGAGTAGCTGGGATTATGGGTGTGCACCATTATCCCTGGCTTTTTTTTTTTTTTTTTTTTTTTTTGTATTTTTAGTAGAGACGGGTTTCACCATGTTGGTCAGGCTGGTCTTGAACT	0.00987424395920661	0.000665390987004161	0.0273141255946284	0.00449727676815303	0.000253601805211523	0.015886956337402
-0.225509723621488	12:49523713:A:G:R:wC	-0.1758173515617	33	-0.0971940012489505	12	Asthma	555.97835558158	555.97835558158	555.97835558158	UKBB	475.89083435554	491.8802103341769	520.509577274521	0.152822712280146	0.140812716584349	0.095838613819429	CCAGGCTTGAGTGCAGTGATGCCATCTAGGCTCACTGCAGCCTAGGCTCCAGTCATCCCCCCACCTCAGCCTCTGGAGCAGCTGGGACCACAGGCACAGACCACCAAGCTGGCTAATTTTTTCATTTTTTTTGTGGAGATGAGGTCTGGCTGTGTTACCTAGGCTACTCACGTAATCTGAAAACGAATTTCCTTTTCTAA	0.24662001130777106	0.300962212645646	0.379358591363348	0.14004334416947	0.211815067178062	0.31051481155973
0.0724035462562297	12:49523713:A:G:A:wC	-0.00241949792713845	33	0.0392119246565888	12	Asthma	597.260106701606	597.260106701606	597.260106701606	UKBB	628.325265881797	595.516388341548	614.529429006032	0.154218299058362	0.123164906523193	0.0871450955162578	CCAGGCTTGAGTGCAGTGATGCCATCTAGGCTCACTGCAGCCTAGGCTCCAGTCATCCCCCCACCTCAGCCTCTGGAGCAGCTGGGACCACAGGCACAGGCCACCAAGCTGGCTAATTTTTTCATTTTTTTTGTGGAGATGAGGTCTGGCTGTGTTACCTAGGCTACTCACGTAATCTGAAAACGAATTTCCTTTTCTAA	0.755561352717129	0.989364507975603	0.711162909847213	0.638721298344944	0.984327062471848	0.652738310940698
0.9501583645459241	19:18838014:T:A:A:wC	0.1962432095229395	29,32	-0.10072921106057424	19	BFP,UA	520.053471965538	520.053471965538	520.053471965538	UKBB	991.632263267377	593.554460283057	490.059497738574	0.15458063982219902	0.197210603237147	0.242300450589392	CCAGGCTTGGTGGTGTGCTCCTGTAGTCCCAACTACTCAGGAGGCTGCAGCAGGAGAATCACTTGAGCCCAGGAGTTCAAGGCTGCCATGAGCTATGATAGTGCTGCTGCACTCCAGCCTGGGTGACAGAGTGAGACCCTGTCTCAAACAAACAAGGCAAAACAGAGGCACAGGGACAGAAAGGGAAAAGGACAAGGTCA	5.541330660970429e-09	0.3789398046840715	0.7826272314238425	8.681117573442999e-10	0.2628977873898535	0.6601219488323979
1.1616037425647252	19:18838014:T:A:R:wC	0.7106236128324189	29,32	0.463777177104813	19	BFP,UA	517.695157299197	517.695157299197	517.695157299197	UKBB	1112.7675991195	683.431722424765	642.666344041342	0.169039860475883	0.202509965062646	0.18471323715326604	CCAGGCTTGGTGGTGTGCTCCTGTAGTCCCAACTACTCAGGAGGCTGCAGCAGGAGAATCACTTGAGCCCAGGAGTTCAAGGCTGCCATGAGCTATGATTGTGCTGCTGCACTCCAGCCTGGGTGACAGAGTGAGACCCTGTCTCAAACAAACAAGGCAAAACAGAGGCACAGGGACAGAAAGGGAAAAGGACAAGGTCA	6.0309522909461e-09	0.12191282721820347	0.10822494989541462	9.460578560602849e-10	0.060689160869559	0.05650941093629407
-0.19317544923921104	17:46521144:G:A:A:wC	-0.00812705343609797	31	0.0935102694462992	17	LDLC	168.166705529303	168.166705529303	168.166705529303	UKBB	147.010536546343	167.08555262164802	179.525200366955	0.581712259281141	0.298329257721412	0.521485220246308	CCAGGCTTGTCTCGAACTCCTGACCTCAAGTGATCCACTCACCTTGGCCTCCCAAAATGTTGGGATTACAGGCGTGAGCCACCATGCCTGGCCTGTTGGATTTTTTAAAAATAATTTTATTTTGAAATAATTTCAAACTTACAGAAAAGTTATCATAGTATCTAGAACTCAAGTATACCATTCACTTGGAATCATCAATT	0.905876711342585	0.9899630768228972	0.932329512632128	0.739828277744087	0.97826680306358	0.8576901478486151
-0.598625371549718	17:46521144:G:A:R:wC	-0.497003927720372	31	-0.452710155441829	17	LDLC	165.40556129042102	165.40556129042102	165.40556129042102	UKBB	109.199669251213	117.187084580348	120.51957780424101	0.771181383328256	0.385385607264486	0.773305798387884	CCAGGCTTGTCTCGAACTCCTGACCTCAAGTGATCCACTCACCTTGGCCTCCCAAAATGTTGGGATTACAGGCGTGAGCCACCATGCCTGGCCTGTTGGGTTTTTTAAAAATAATTTTATTTTGAAATAATTTCAAACTTACAGAAAAGTTATCATAGTATCTAGAACTCAAGTATACCATTCACTTGGAATCATCAATT	0.7254297213681391	0.372295924455572	0.743951462401442	0.437604586666589	0.197179977341754	0.558264061850516
3.9033940595393504	5:153585151:G:A:A:wC	3.85325292268835	31	3.90255157767284	5	ApoA	262.572148988046	262.572148988046	262.572148988046	UKBB	3929.89800967997	3795.8682383610603	3928.75120457109	0.198704408912112	0.13361349808133802	0.1476015576003	CCAGGCTTTCCCAAGGACTGCAGCTCCCAGTAAGTGGGTAAATGGGCTCATGGGTTGAATCATGTCTCTCAAAAAGATACGGCAAAGTCCTTACTCACGACACCTCAGAATATGACCTAATTTGGAAATAGGTTTGTTGCAAATGTAACCAATCAAGATGATGTCATGCTGGAATAGGGTGGGCCCTTAATCCTCTGTGA	2.6944660572101884e-84	2.8270724247061575e-181	2.333679578497108e-152	6.477834235289465e-86	7.001840309379574e-183	4.783812742135527e-154
4.0141229488986	5:153585151:G:A:R:wC	4.10149221636008	31	4.8540929224849405	5	ApoA	255.93977109994802	255.93977109994802	255.93977109994802	UKBB	4136.15969328752	4394.23998378353	7404.82793720942	0.12513082823502802	0.132661411968395	0.160479194494019	CCAGGCTTTCCCAAGGACTGCAGCTCCCAGTAAGTGGGTAAATGGGCTCATGGGTTGAATCATGTCTCTCAAAAAGATACGGCAAAGTCCTTACTCACGGCACCTCAGAATATGACCTAATTTGGAAATAGGTTTGTTGCAAATGTAACCAATCAAGATGATGTCATGCTGGAATAGGGTGGGCCCTTAATCCTCTGTGA	2.5680744598409276e-223	3.2496532914752472e-208	3.555582227473667e-199	8.542319873808681e-226	7.059946054000904e-210	5.629193187276566e-201
-0.6085770771513189	19:33548203:C:G:R:wC	0.0924109934036721	29	0.142910226641589	19	eBMD	353.751123000578	353.751123000578	353.751123000578	UKBB	232.61395559266398	376.936593539561	390.5859320657621	0.365418303165663	0.142342164620345	0.230464315331852	CCAGGCTTTGTGGCTCATGCCTGTTGTCCCAGCTACTCAGGAGGCTGAGACAGGAGGATCACTGGAGCCAGGGAGGTTGAGGCTGCAGTGAGCTATGATCATGCCACTGCACTCCAGCCTGGATGACACAGCAACACCCTGTCAAAAAAGAAAGAAAAGACAAGAAAAGAAAAGAAAAAAGTGAGAGACATGATTTTATA	0.17232966374887898	0.6134422428068299	0.688046214390204	0.0958278317079683	0.5161979419611661	0.535193938318272
-0.803677219310856	19:33548203:C:G:A:wC	-0.17844219760186705	29	-0.0527695700507363	19	eBMD	291.328317248427	291.328317248427	291.328317248427	UKBB	166.599100213267	257.183138869352	280.416076331159	0.262504439437708	0.15898964956356398	0.260648228805189	CCAGGCTTTGTGGCTCATGCCTGTTGTCCCAGCTACTCAGGAGGCTGAGACAGGAGGATCACTGGAGCCAGGGAGGTTGAGGCTGCAGTGAGCTATGATGATGCCACTGCACTCCAGCCTGGATGACACAGCAACACCCTGTCAAAAAAGAAAGAAAAGACAAGAAAAGAAAAGAAAAAAGTGAGAGACATGATTTTATA	0.00611505836897871	0.355771929114831	0.906732165857236	0.0022017529248274893	0.261713215217504	0.8395609360770521
1.0141583701354202	4:56014425:C:T:R:wC	0.8124360678801851	28	1.02728419708746	4	Mono	840.063493655399	840.063493655399	840.063493655399	UKBB	1695.52663039603	1475.23051313464	1712.3063444256	0.127376768988435	0.0955253981458744	0.19098390134098805	CCAGGCTTTTTGTAGACATTTACTGTGTTTTCCTTCCCCCAATCCAAACATTTATCTGAAAATGTTGCCAAAAAGTGTGAACAAGGCACTGCACAATGCCCAGCTGATAGGATAATCACTATTCTGGGTATCTCCTTCCTTGTGTTACAGCCAAGAAGGTTGGAAAAAAAGAGAGAAGTTTTCCATTAGAGAAGTTACAT	1.3098824742508402e-14	9.320547361284391e-17	7.1604587757459e-07	1.6944669722611e-15	1.8171760016552103e-17	7.49403788241508e-08
2.3686622462225	5:61941491:G:C:R:wC	3.44552251966002	30	2.01586064018761	5	DBP	200.727379521478	200.727379521478	200.727379521478	UKBB	1037.5329525937	2186.3500295868107	809.998724588665	0.107746727634216	0.127280277473909	0.0889935840102993	CCAGGCTGTTCTCAAACTCTTGGCCTCAAGTGTTCCTCCCACCTTGGCCTCCCAAAGTGCAGGGATTATAGGCATGACTCACTGAACTAGGCCTGTGACGTGTGATGCGGATTTTTTAAAAAGATATTTCTCTTTTCTCTTTCCTCTTCTTTGTTCCTCCCTTCCTCTTATTCACCTGTCCTCTGATTCTCACAGGTAGA	7.306376285537105e-106	3.9467223837712974e-160	2.739263153814049e-112	4.132411585222798e-107	2.2000977657010485e-161	1.3407128740621292e-113
-0.472133275195841	1:3323674:G:T:A:wC	-0.392140934752109	29	-0.349536983622927	1	BMI	1559.45077702049	1559.45077702049	1559.45077702049	UKBB	1123.57758950788	1188.17502806444	1223.47694222774	0.123992761591058	0.0899047099207953	0.132595014889831	CCAGGCTGTGGAGCCCAAATTTTAGCTTCAGGGGCCTGGCTCCTGGCCCCCGGCTGGGTGATTTGAACCTTCCAGGCTCCGTTGCATCAGCCTGGAGAGTCGGGGTGCTGGGAGCTTGGGAACCTGGACTCAGGTGTTCTTGCTGATGTGGGACCACTCAGGCACTGACCACTTGCACAAGAGGTGATGTCCGCCAGCCA	0.00046349688669762595	3.8093889031143295e-05	0.0240277148430393	0.000140237682872923	1.2903237909066901e-05	0.00838589266305433
1.37269355359563	17:6041431:C:G:R:wC	4.4818173134599	32	0.8211289377603291	17	Age_at_Menarche	421.94936265113	421.94936265113	421.94936265113	UKBB	1093.12210085565	9401.7315098389	746.2699304449782	0.17165446684708	0.0932011088000355	0.208528505221646	CCAGGGCCAACATGGAGACAGGGACTTGGCCCACCTGCCTGCTGGTGGTCACCTGTCTTGCTGGTGCTCAGAAGGAGGGGGCAAGCCCTGGAGCTTTCCCTGTCCTCCCTCCTCTGCACTTGCCCCACACAGGGAGAATTCTGGAGATAACACAGATACTCAGTGGCAGCTGAGTCATTCATGCACATATACATGTGCAC	1.0553213533543101e-14	0.0	0.000367294862409349	1.2765145282901098e-15	0.0	8.22560963845639e-05
-0.283561687657832	1:3323674:G:T:R:wC	-0.164005009565323	29	-0.0383951794542856	1	BMI	2184.79186945334	2184.79186945334	2184.79186945334	UKBB	1795.0423877057394	1949.4040670295497	2126.77983220155	0.109241451523111	0.078399115727582	0.130715119937947	CCAGGCTGTGGAGCCCAAATTTTAGCTTCAGGGGCCTGGCTCCTGGCCCCCGGCTGGGTGATTTGAACCTTCCAGGCTCCGTTGCATCAGCCTGGAGAGGCGGGGTGCTGGGAGCTTGGGAACCTGGACTCAGGTGTTCTTGCTGATGTGGGACCACTCAGGCACTGACCACTTGCACAAGAGGTGATGTCCGCCAGCCA	0.0230805515545354	0.0648775223316264	0.8614080939120949	0.00943892632923844	0.0364452944842757	0.7689628995958409
1.57405014351657	7:44899501:GTTTC:G:A:wC	0.558601452219914	28	0.6716045130186451	7	Mono	723.388044024934	723.388044024934	723.388044024934	UKBB	2155.4318645732	1065.65192241759	1152.63931421181	0.133634209290195	0.143076530609229	0.206449559457793	CCAGGCTGGTCTTGAACTCCTGACCTCAAGTAATCTGCCTGCCTTGGCCTCCTGAAGTGCTGGGATTACAAGCCTGAGCCACTGCTCCCGGCCTGAAGTTTCTTTTTTTTTTTTTCAGAGTCGGAGTCTCACTCTGTCACCCAGGCTGGAGTGCAATGTTTCAATCTCAGCTCACTCCAACCTCCACCTCCTGGGT	5.70115100229282e-31	0.00025967448540145297	0.0066029883706266	5.02048251333089e-32	9.45319481480886e-05	0.00114146601115886
-1.77602595096957	17:59587013:A:G:R:wC	-1.80962940822447	29	-3.39684250356674	17	eBMD	12.7589908665517	12.7589908665517	12.7589908665517	UKBB	3.7168869683539114	3.6290774288788	1.21292652703408	2.10170851711749	1.08246064192468	2.9395765042203097	CCAGGCTGGTCTTGAACTCCTGACCTCAGGTGATCCGCCCTCCTTGGCCTCCCAAAGTGCTGGGATTACAAGGGTGAGCCACCACACCTGGCCTATGATACCATTTTTATGAAGCTCAAAACAAAAAACTGAACAGTGTAGTTTAGGTTTACATACTTACATAGACTTACGTAGGTGAGCCACATGTAACGAACATGCCA		0.14986314082406502		0.398088988165294	0.094568922768451	0.247863198972204
0.110276945325016	17:59587013:A:G:A:wC	-0.082524992185337	29	-1.24722417406612	17	eBMD	176.984192215786	176.984192215786	176.984192215786	UKBB	190.54885058736198	167.140800772403	74.48759362076609	0.252001980144332	0.20898218130774	0.8469889459484922	CCAGGCTGGTCTTGAACTCCTGACCTCAGGTGATCCGCCCTCCTTGGCCTCCCAAAGTGCTGGGATTACAAGGGTGAGCCACCACACCTGGCCTATGATGCCATTTTTATGAAGCTCAAAACAAAAAACTGAACAGTGTAGTTTAGGTTTACATACTTACATAGACTTACGTAGGTGAGCCACATGTAACGAACATGCCA	0.7630533165120591	0.7691824586769479	0.261401334342199	0.661673742778041	0.6929240046349769	0.14087540941771698
0.0217425596245701	19:1641898:A:C:R:wC	0.147199681714557	28	0.205363347058786	19	Mono	645.17437471995	645.17437471995	645.17437471995	UKBB	654.710664416151	714.7928309588499	744.019732365143	0.287695179909378	0.119345919947446	0.269772958695924	CCAGGCTGGTCTTGAACTCCTGGGCTCCGGCAATTCTCCCATCTCAACCTCCCAAAGTGCTGGGGATTACCAGTGTGAGCCGCTGACCCAGCCCTCTACAAAATACATATTTTTTTAATTAGGTGGTCGCAGCTGCTCACAAGGCTGAGGTGGGAGGATCAGTTGAGCCCAGAACTTCAAGGCTACAGTCAGTTATGATC	0.966773018171183	0.30141664435187204	0.726671407242527	0.939757236625248	0.21743148922698494	0.4465106758631221
-0.18415626287182504	19:1641898:A:C:A:wC	-0.0230971245130992	28	-0.145357078863504	19	Mono	627.138760712083	627.138760712083	627.138760712083	UKBB	551.048040936077	617.287572530693	567.730071107822	0.261659949238643	0.12842677744461695	0.352917855264651	CCAGGCTGGTCTTGAACTCCTGGGCTCCGGCAATTCTCCCATCTCAACCTCCCAAAGTGCTGGGGATTACCAGTGTGAGCCGCTGACCCAGCCCTCTACCAAATACATATTTTTTTAATTAGGTGGTCGCAGCTGCTCACAAGGCTGAGGTGGGAGGATCAGTTGAGCCCAGAACTTCAAGGCTACAGTCAGTTATGATC	0.643697137708588	0.896001057877119	0.876567615871958	0.481557356099479	0.85727296648235	0.6804330453109311
0.17948636349373798	2:55872969:ACTT:A:R:wC	0.134769743662549	33	-0.33128471568948303	2	Hypothyroidism	407.152907576465	407.152907576465	407.152907576465	UKBB	462.95203994981796	446.008439251673	323.425824299522	0.17956019725110695	0.15595049298429098	0.117126149874502	CCAGGCTGGTCTTGAACTCCTGGGGCTCAAGCAATCTTCCTGCCTTGGCCTCCCAAAGTGCTAGGATGAGCCACCATGCCATGCCTGGCTACTTAGTACTTCTTTTTTTTTGAGACATTTTCCCTCTGTCACCCAGGCTGGCGCGCAATGGCATGATCTCGGCTCACTGTAACCTCTGCCTCCTGGGCTCAAGCGATTCT	0.460183421228404	0.4925135022662321	0.00845094564642599	0.31750954173720697	0.38748744416707503	0.00467749338720304
0.096828972048759	2:55872969:ACTT:A:A:wC	-0.21481172694767106	33	-0.21691268451433496	2	Hypothyroidism	339.637733137039	339.637733137039	339.637733137039	UKBB	364.15775418918196	291.809905621366	291.810496673283	0.241192668737152	0.160062637045288	0.137683093720582	CCAGGCTGGTCTTGAACTCCTGGGGCTCAAGCAATCTTCCTGCCTTGGCCTCCCAAAGTGCTAGGATGAGCCACCATGCCATGCCTGGCTACTTAGTACTTTTTTTTTGAGACATTTTCCCTCTGTCACCCAGGCTGGCGCGCAATGGCATGATCTCGGCTCACTGTAACCTCTGCCTCCTGGGCTCAAGCGATTCT	0.7943600570827329	0.26218413864203605	0.158383874154713	0.688082204820046	0.17958046300141506	0.1151528547157
-0.74366450441087	4:109703549:C:G:R:wC	0.0298396315168648	28	-0.689287879405205	4	eGFR	553.431266879346	553.431266879346	553.431266879346	UKBB	331.06006793109697	565.396897181369	343.11145157121103	0.313350607500153	0.125683802880727	1.4778509904765702	CCAGGCTGGTCTTGAACTCTTGACCTCAGGTGATCCGCCCGCCTCGGCCTCCCAAACTGCTGGGATTACAGGTATGAGCCACCTGCCGGGCATGGTGCTCGGCAGAATTAAGATAAGAATGCTTAATCTTATTCTGGTGCTTTGTATATGCTGTGTGCTAAAGTGTTTTTGACTTAAAGCGTGAGGGTGGGAGAGATAGG	0.0478516277249039	0.8610384878017908	0.855270529796039	0.0176315364787717	0.8123323145576371	0.640920409018844
-0.37753068894373903	4:109703549:C:G:A:wC	-0.0201213859591234	28	-0.514686441137522	4	eGFR	630.034405677234	630.034405677234	630.034405677234	UKBB	484.78586935456804	621.406969220514	441.75197285060995	0.19843710263748895	0.127523853255077	0.590637540467615	CCAGGCTGGTCTTGAACTCTTGACCTCAGGTGATCCGCCCGCCTCGGCCTCCCAAACTGCTGGGATTACAGGTATGAGCCACCTGCCGGGCATGGTGCTGGGCAGAATTAAGATAAGAATGCTTAATCTTATTCTGGTGCTTTGTATATGCTGTGTGCTAAAGTGTTTTTGACTTAAAGCGTGAGGGTGGGAGAGATAGG	0.128914931491944	0.9093226157312622	0.6720827908012521	0.057103119553631	0.8746260039772921	0.383531268343984
-0.5784037144388521	2:85508454:T:C:A:wC	-0.0087004784563921	27	-0.8277717833584259	2	RBC	1197.65736229305	1197.65736229305	1197.65736229305	UKBB	800.7520398453099	1191.16732925438	676.350928783489	0.100853172960615	0.0881966799255013	0.103413764792997	CCAGGCTGGTCTTGAACTCTTGACCTCGAATGATTTGCCCACCTTGGCCTCCCAAAGTGCTGGGATTACAGGCATAGCCACTGCGCCCGGCCTAGCTCCCTTTAAAATTTGGGATAGTCACCCCTACTTGTCATTGCAGGGTTGATGTGCAGATTACACTGGGTTTTGTGTGTGAAAATGCTTTGACAAGTGCAAATGTA	3.8698281196905e-08	0.946088664708646	5.67728593443447e-15	9.74509400584751e-09	0.9214172858503058	1.19987905817226e-15
-0.521394189274225	2:85508454:T:C:R:wC	-0.15006776633256	27	-0.850786183978595	2	RBC	1562.51493534007	1562.51493534007	1562.51493534007	UKBB	1086.7055729166	1408.69488355066	867.274132715567	0.104313620088042	0.0779305698595677	0.0883795099327433	CCAGGCTGGTCTTGAACTCTTGACCTCGAATGATTTGCCCACCTTGGCCTCCCAAAGTGCTGGGATTACAGGCATAGCCACTGCGCCCGGCCTAGCTCCTTTTAAAATTTGGGATAGTCACCCCTACTTGTCATTGCAGGGTTGATGTGCAGATTACACTGGGTTTTGTGTGTGAAAATGCTTTGACAAGTGCAAATGTA	2.03021086889836e-06	0.0944400797277488	3.5289434062535896e-21	5.78281164217146e-07	0.0541468653068546	6.17929377605193e-22
0.0677311300496488	2:54363341:A:AT:R:wC	-0.0344330946060088	33	-1.00719066885515	2	Smoking_Ever_Never	336.788282104267	336.788282104267	336.788282104267	UKBB	352.656004716595	329.138623780556	167.698874764214	0.18075561899832604	0.163099454702709	0.155804435773994	CCAGGCTGGTCTTGAACTTCTAGCCTTAAGTGATCCAGCCACCTCAGCCTCCCAGAGTGCTGGAATTACAGGTGTGAGCCACCATGCCCAGCCAAGCTAATTTTTTTTAACTTTTAGTAGAGACAGGGTTTCACCATATTGCCTGGGCTGGTCTTGAACTCCTGACCTCAAGTTATCCACCTGCCTTGGCCTCCCAAAA	0.808811601590581	0.881034111505677	3.90350183598446e-10	0.70787536404797	0.832795845797884	1.01664954500113e-10
0.0228162703204316	2:54363341:A:AT:A:wC	0.120272346317783	33	-0.740818656093257	2	Smoking_Ever_Never	327.480299143644	327.480299143644	327.480299143644	UKBB	332.354311135676	355.65237255453	196.055293933139	0.219667042420485	0.159299943267577	0.146479890367664	CCAGGCTGGTCTTGAACTTCTAGCCTTAAGTGATCCAGCCACCTCAGCCTCCCAGAGTGCTGGAATTACAGGTGTGAGCCACCATGCCCAGCCAAGCTATATTTTTTTTAACTTTTAGTAGAGACAGGGTTTCACCATATTGCCTGGGCTGGTCTTGAACTCCTGACCTCAAGTTATCCACCTGCCTTGGCCTCCCAAAA	0.9498708976129208	0.553910271616798	1.2462443736848e-06	0.917274485112057	0.45024563318571903	4.24839958676964e-07
-0.86769162834383	14:78222068:G:A:A:wC	-0.238091641988732	32	-0.32736384260137497	14	CRP	453.84648882660105	453.84648882660105	453.84648882660105	UKBB	248.864646746668	384.83481898130094	362.542092800406	0.31367179875184004	0.26363869419971	0.26108424002499	CCAGGCTGGTCTTGAACTTGACCTCAAGTGATCCGCTGACCTTGGCCTCCCAAAGTGCTGGAATTACAGACGTGTGCCACCACACCTGGCCATGCTTCCATATTTCCATATTTCTTTCCTTTTTTTTTTTTGAGACAGAGTCTCTCTGTGTCACCTAGGCTAGAGTGCAGTGGCACCATCTCAGCTCACTGCAGCCTCCA	0.0188487330729844	0.5452421827672079	0.348939977480554	0.00567066996914986	0.3664737554818279	0.209891841549808
-0.726395680063405	14:78222068:G:A:R:wC	-0.32402751004040503	32	-0.7039401920744079	14	CRP	576.332387815528	576.332387815528	576.332387815528	UKBB	348.107401525666	460.068270978999	353.297834199941	0.24774321917567896	0.245239500548156	0.353892456064036	CCAGGCTGGTCTTGAACTTGACCTCAAGTGATCCGCTGACCTTGGCCTCCCAAAGTGCTGGAATTACAGACGTGTGCCACCACACCTGGCCATGCTTCCGTATTTCCATATTTCTTTCCTTTTTTTTTTTTGAGACAGAGTCTCTCTGTGTCACCTAGGCTAGAGTGCAGTGGCACCATCTCAGCTCACTGCAGCCTCCA	0.0117710095647936	0.33684116189797497	0.10534023709673103	0.0033673176598874198	0.186411468551294	0.0466862038060595
-0.133116387440751	17:2140668:T:C:A:wC	-0.281604302779511	31	-0.461489381803344	17	FEV1FVC	241.51707431532	241.51707431532	241.51707431532	UKBB	220.20106479457803	198.736977486788	175.442676093125	1.44952061342094	0.241747057612698	0.6970355522454439	CCAGGCTGGTGTCAAACTCCTGACCTCAAGTGATCCACCTGCCTCGGCCTCCCAAAGTGCTGGGATTACAGGCATGAGCCACTGCACTCGGCCTAAAGACATTTTACCCAAGCGTTTACTTTAGGTAACCAGACATAGTTCTGCTATTGTCTTCTGAGGTACTATCACACTGACTGTTCCGCCTAACGATCCCAAATTTC	0.976633321325372	0.432703158198076	0.705573546605635	0.92682932088939	0.24407093573951105	0.507923553568957
-0.9031061409923792	17:2140668:T:C:R:wC	-0.300008651629982	31	-1.07756468547399	17	FEV1FVC	466.89318394671204	466.89318394671204	466.89318394671204	UKBB	249.615544378777	379.4721588560289	221.046701383016	0.434872409919276	0.204178063489006	0.37896394658387	CCAGGCTGGTGTCAAACTCCTGACCTCAAGTGATCCACCTGCCTCGGCCTCCCAAAGTGCTGGGATTACAGGCATGAGCCACTGCACTCGGCCTAAAGATATTTTACCCAAGCGTTTACTTTAGGTAACCAGACATAGTTCTGCTATTGTCTTCTGAGGTACTATCACACTGACTGTTCCGCCTAACGATCCCAAATTTC	0.132389331989878	0.292046228354682	0.0169523637479618	0.0378278534443703	0.14173839403384805	0.00446281397823744
0.912159948587958	4:56014425:C:T:A:wC	1.1651423679088702	28	0.7881444821827859	4	Mono	1033.85067501812	1033.85067501812	1033.85067501812	UKBB	1943.4428780234	2317.66566244761	1785.0956876087698	0.120414254056625	0.0826560872924462	0.228378159933927	CCAGGCTTTTTGTAGACATTTACTGTGTTTTCCTTCCCCCAATCCAAACATTTATCTGAAAATGTTGCCAAAAAGTGTGAACAAGGCACTGCACAATGCTCAGCTGATAGGATAATCACTATTCTGGGTATCTCCTTCCTTGTGTTACAGCCAAGAAGGTTGGAAAAAAAGAGAGAAGTTTTCCATTAGAGAAGTTACAT	2.64336951757696e-13	3.1792355160767003e-44	0.0034498819971700303	3.58623170804655e-14	4.0039026523372286e-45	0.000558409805701383
0.0379254692896685	7:73440695:C:A:A:wC	-0.10158892254206	33	-0.75716720355525	7	Inguinal_Hernia	1098.28239396645	1098.28239396645	1098.28239396645	UKBB	1128.05734483369	1022.3782074972	649.560084575894	0.10582130247215	0.132862106615917	0.0869439888995427	CCAGGGAAAAGGAAGGGTTTGTCCAGGGTCCTGGGGTGGCCCCGTATAGACCAAAGCCTGATAGCTGTCCTAGAAGCAGAGTACTTGCAGAGCGAGTGAAGGCAACTGTGGTATTGACACCAGTCCTAGCACCAGCTGAACACAGAGCATTTTTGATCTAGCAGAAATACAAGACCACGTTGTATTTGTCTTTGCAATAA	0.818187746008124	0.5483182479773879	1.69267743253189e-17	0.720050253053542	0.444498310883183	3.0743925363557597e-18
0.22375602434523806	7:73440695:C:A:R:wC	0.161401140304724	33	-0.4264362973374671	7	Inguinal_Hernia	849.913804555228	849.913804555228	849.913804555228	UKBB	993.751777724085	950.397527067567	631.829153620486	0.12256069984417997	0.0950365285508988	0.0835556723029964	CCAGGGAAAAGGAAGGGTTTGTCCAGGGTCCTGGGGTGGCCCCGTATAGACCAAAGCCTGATAGCTGTCCTAGAAGCAGAGTACTTGCAGAGCGAGTGACGGCAACTGTGGTATTGACACCAGTCCTAGCACCAGCTGAACACAGAGCATTTTTGATCTAGCAGAAATACAAGACCACGTTGTATTTGTCTTTGCAATAA	0.137546883605528	0.144750819702021	9.861884323871927e-07	0.0678992081484722	0.0894499560986515	3.3321922039015496e-07
0.187601264460635	4:9884528:T:A:A:wC	0.225259142026695	32	0.2766070604374989	4	UA	763.1332633978841	763.1332633978841	763.1332633978841	UKBB	868.628569539606	891.7546436316728	925.2324165672212	0.159216101712171	0.17910621520089898	0.181039530151064	CCAGGGAAATAAATGGCCGTGTCCATTCTCCACATAAACTTCCTACCCCAACCTCATGATGGTATTTATTAGCAGAACAATAAGGGAGAGTCCTTATATACACAATGTTTTTAGTGGGCTATACCTGGTCTACTTAGATGGTAAGGTTTAGCTATGGGGCTAGCTTGCTGGAAAATGTCAGTGTTAGCTGAAAAATTATC	0.41818680765373	0.36536636574903103	0.236321542802137	0.238684707688982	0.208505816785915	0.126541809223029
-0.6555941413715649	8:126591354:C:G:A:wL:Alt_8-126591392-R	-0.19625835970759	31	0.0257730740521632	8	LDLC	580.305703590803	580.305703590803	580.305703590803	UKBB	368.198402246089	506.5831601952629	589.815515187057	0.499434729221449	0.159198391832543	0.238057342019873	CCAGGGAGCGGGGACAGCCAATTCTGCAGACAGCTTAGGAATGGTTTTAGCAACATGCACTTCATCTGGGGCAAGCTGCCTGTACTATGAGCACGCACACAGACACATATATACATGCACACACATATCCCACTGGAGAAGATAAAACAGGAAGATGGAAATAGGAGCTCTAGTGAAGATGATGTCGTGGAGGAGAACAG	0.4449737775715689	0.39974689019003706	0.96071424211294	0.189293390902381	0.217653714748902	0.9137861653512208
0.0138367089847928	19:18304700:A:G:R:wC	0.288564602253648	28	-0.455097049861142	19	Mono	368.9119525996431	368.9119525996431	368.9119525996431	UKBB	373.6308757921929	450.624102629504	268.799977229735	0.304699368648856	0.154334282626875	0.627662376382296	CCAGGGAGGGAGAGAGGGAATGGACTGAGGAACTTGCCGGCCCGACCCAGCCCCCTGACTTACACTCTTATAGCGAGCATGTTTGCGGTGGGCTGCAGCATGGGTCCCTTCCTGCACTACTGGTACTTGTCGCTGGACCGCCTATTCCCTGCGTCTGGCCTCCGAGGCTTCCCAAATGTCCTCAAGAAGGTCCTCGTGGA	0.980266798163288	0.101959801156653	0.7435722200801909	0.9637796977236808	0.0615202734523948	0.468411149378876
-0.0997952315355755	19:18304700:A:G:A:wC	0.478342874872231	28	0.182308269881794	19	Mono	570.045865300315	570.045865300315	570.045865300315	UKBB	532.364380073504	794.7714142433798	646.910092748536	0.2276021170805	0.122854307153159	0.288220829129885	CCAGGGAGGGAGAGAGGGAATGGACTGAGGAACTTGCCGGCCCGACCCAGCCCCCTGACTTACACTCTTATAGCGAGCATGTTTGCGGTGGGCTGCAGCGTGGGTCCCTTCCTGCACTACTGGTACTTGTCGCTGGACCGCCTATTCCCTGCGTCTGGCCTCCGAGGCTTCCCAAATGTCCTCAAGAAGGTCCTCGTGGA	0.78860425109089	0.000270649690146799	0.785924769320295	0.661050289648567	9.87762650805579e-05	0.5270407275827089
1.6161581925356798	19:2796644:C:T:R:wC	1.9306274886357	29	0.9469132256740872	19	SHBG	3766.88196683525	3766.88196683525	3766.88196683525	UKBB	11553.15037113	14359.735670138502	7261.452799816179	0.0693890128855107	0.0743399121850306	0.0933166199452587	CCAGGGAGTACTGGGTGTGGGGAGTGCTCAGTCTGGGGAGTACTCGGCATGGGGAGTACTGGGCACGGGGAGTGCTCAGTCCTGGGGAGTGCTCAGTTGCGGGGAGTGCTGGGCTCAGGGAGTACTGGGTGCGGGGAGTGCTGGGCGTGGCCAGTGGAGCTTCTGTGGCCCCCTGCCCCTGCCTCCTCGGGAGCGTCCCC	9.187870665487866e-119	1.8045847657432186e-147	3.45954471984256e-23	5.4351717775881074e-120	1.0735240268749993e-148	3.4060206719105996e-24
1.7260507201353898	19:2796644:C:T:A:wC	2.04643087472626	29	1.02496841663471	19	SHBG	3093.63298727216	3093.63298727216	3093.63298727216	UKBB	10241.4092529503	12780.1858400316	6294.91251365971	0.0699178614092889	0.0707171104526588	0.107272104950504	CCAGGGAGTACTGGGTGTGGGGAGTGCTCAGTCTGGGGAGTACTCGGCATGGGGAGTACTGGGCACGGGGAGTGCTCAGTCCTGGGGAGTGCTCAGTTGTGGGGAGTGCTGGGCTCAGGGAGTACTGGGTGCGGGGAGTGCTGGGCGTGGCCAGTGGAGCTTCTGTGGCCCCCTGCCCCTGCCTCCTCGGGAGCGTCCCC	2.7124476620558985e-133	8.058246713085342e-183	1.17319707310503e-20	1.4811094518414493e-134	3.9422791432425176e-184	1.23768149162746e-21
-0.15966241927784	2:59293596:C:A:A:wC	0.0819305010492524	32	-0.147327641673191	2	CRP	416.021325255251	416.021325255251	416.021325255251	UKBB	372.238258292099	440.63242032682405	374.736435290129	0.225764236196972	0.253735105341992	0.234313213678024	CCAGGGAGTATTAATTATGGCAATTCTGCTCTTTTTGTTCTTTTCATGAGAAATTAGCACATATTAAAATTAAACTTTAATCCATATCAGAGTGATAACACTTTTTCCTCATTTCCTAATTTCCTGACTGATTTTTTTCAAGATTAAGGACACAGAAAAATACTTATGTTTCCCACAAATGGCCAAGGTGGAATTTTTTC	0.6695749263935621	0.8532100576191359	0.673875720323419	0.479436827798652	0.7467726611438941	0.529503772349117
0.0111488685733459	2:59293596:C:A:R:wC	-0.0472106697729769	32	0.184833537784263	2	CRP	693.4930800289328	693.4930800289328	693.4930800289328	UKBB	697.952221935838	671.544074613244	788.713664905928	0.203347437112884	0.196665741722942	0.21056454800455104	CCAGGGAGTATTAATTATGGCAATTCTGCTCTTTTTGTTCTTTTCATGAGAAATTAGCACATATTAAAATTAAACTTTAATCCATATCAGAGTGATAACCCTTTTTCCTCATTTCCTAATTTCCTGACTGATTTTTTTCAAGATTAAGGACACAGAAAAATACTTATGTTTCCCACAAATGGCCAAGGTGGAATTTTTTC	0.980391146851174	0.893325985474737	0.537752364922278	0.956276530264322	0.810287322854562	0.3800523223557071
0.25229926098169697	1:214280859:A:C:R:wC	2.46923570232642	27	0.35885350811564704	1	Plt	551.158454663641	551.158454663641	551.158454663641	UKBB	656.3198502879931	3051.72449699562	706.599946400442	0.103088780968951	0.0729300922596343	0.0962550179553353	CCAGGGATAACTGTCAAGGGCGGTCCGCACTCGCAGGCCCAGGAGGTAATGGATCCGCGCCGCTGCTGCGATAACTGGAGCTGCTCTTTCATTTCACCCAGAAGAGCCGTTGTTTGGGAATGAACTCCGGGATTCCAGAGGCCACGTCTAATAATAACACCCTTATCAACGCTGCAAGGCTGAACCGAGCCTGAGTGTGT	0.0285518142665268	7.056364135062072e-250	0.00044409971033818497	0.014389190656589	2.8081094296299775e-251	0.00019288767728593102
-0.016113579733462002	1:214280859:A:C:A:wC	2.47275103242216	27	0.336676449229975	1	Plt	442.204493687391	442.204493687391	442.204493687391	UKBB	439.06590267525803	2455.69836784626	558.082567257997	0.151976351843578	0.0942646225506978	0.119580569734637	CCAGGGATAACTGTCAAGGGCGGTCCGCACTCGCAGGCCCAGGAGGTAATGGATCCGCGCCGCTGCTGCGATAACTGGAGCTGCTCTTTCATTTCACCCCGAAGAGCCGTTGTTTGGGAATGAACTCCGGGATTCCAGAGGCCACGTCTAATAATAACACCCTTATCAACGCTGCAAGGCTGAACCGAGCCTGAGTGTGT	0.941522834461977	1.8311894806936882e-150	0.0091626045498405	0.915561018374412	1.146613181824649e-151	0.00487047493786611
1.9679382285053304	9:22092257:G:A:A:wC	3.01095565590652	33	2.06612754454654	9	CAD	910.995202184182	910.995202184182	910.995202184182	UKBB	3566.758020453421	7350.71782882693	3819.3418623450707	0.0788105211239088	0.0650352798345891	0.0638212062144863	CCAGGGATGAAGCCCACTTGATCATGGTGGATAAGCCTTTTGGTGTGCTACTGGATTCAGTTTGCCAGTATTTTATTGAAGATTTTTGCATCGATGTTCATCAGGGATATTGGTCTAAAATTCTCTTTTTTTTGTTGTGTCTCTGCCAGGCTTTGGTATCAGGATGATTCTGGCCTCATAAAATGAGTTGGGGAGAATTC	4.7725627618688875e-136	0.0	3.162879020955637e-228	1.279032043173949e-137	0.0	6.441642316696433e-230
1.99716694632655	9:22092257:G:A:R:wC	2.99092244743702	33	2.1889538529097803	9	CAD	1105.63529375486	1105.63529375486	1105.63529375486	UKBB	4416.7013251186	8791.528733209741	5043.41684281468	0.0770892231162181	0.0718559903285128	0.0658099945135563	CCAGGGATGAAGCCCACTTGATCATGGTGGATAAGCCTTTTGGTGTGCTACTGGATTCAGTTTGCCAGTATTTTATTGAAGATTTTTGCATCGATGTTCGTCAGGGATATTGGTCTAAAATTCTCTTTTTTTTGTTGTGTCTCTGCCAGGCTTTGGTATCAGGATGATTCTGGCCTCATAAAATGAGTTGGGGAGAATTC	2.253246378477148e-146	0.0	7.309267339568163e-241	5.5231376783864174e-148	0.0	1.3817639642530982e-242
0.296462751459856	9:4858997:G:A:A:wC	0.527921448847229	28	-0.386719571447242	9	Eosino	1975.06133194435	1975.06133194435	1975.06133194435	UKBB	2427.61213486305	2848.18747623148	1512.19907683752	0.111085488923568	0.0998197281727168	0.249815555890029	CCAGGGATTCTTGTTAACAACATAGATTTCTGGCCTCTATGAACTGGGGAGTACAGGGCCTGGTGGAGGGTAGGGAGGGATCAGCTTTGTGTGTGGACTATGATTCTGGGCTCTTCCATATGGACATTTCCTACCAGTTGCAAGTTCACCATAACCTTCAGGAACCTGTGTATTTAATGAACTGTTCAGGTGAGTCTTAT	0.022818431909084	4.359172215700361e-07	0.32494683378011	0.0076127254581763795	1.23156013284575e-07	0.121617390144606
0.331954597820932	9:4858997:G:A:R:wC	0.567266292110689	28	-0.11508328723471402	9	Eosino	1519.1980783914498	1519.1980783914498	1519.1980783914498	UKBB	1910.29441660172	2251.52392339224	1402.72688155655	0.18474973649300305	0.0966432958687486	0.290005283518624	CCAGGGATTCTTGTTAACAACATAGATTTCTGGCCTCTATGAACTGGGGAGTACAGGGCCTGGTGGAGGGTAGGGAGGGATCAGCTTTGTGTGTGGACTGTGATTCTGGGCTCTTCCATATGGACATTTCCTACCAGTTGCAAGTTCACCATAACCTTCAGGAACCTGTGTATTTAATGAACTGTTCAGGTGAGTCTTAT	0.156046693202182	1.67870764271258e-08	0.8820990494420459	0.0723705816525615	4.366078821575e-09	0.691491578951003
-0.201118407819255	18:74076020:C:T:R:wC	-0.00996688847700405	28	0.0567404041787214	18	Mono,Neutro	1125.86321047672	1125.86321047672	1125.86321047672	UKBB	977.893300997789	1117.7494672122698	1170.8274333949198	0.20176632261726604	0.0997335768067243	0.225172375420531	CCAGGGCACATCCACCTGGGTAGCTCTTCTTTTGGACCAGAAGTCACAGACTTGCATTGGGTTAGGCATCAATGGACTGTTCCAGAGGCAACAGGAAGACGGCCCTCCGTCCATGAAGGGCTAACGTTTTATATTACAGGGCTCAGAAGGCTTTAAAAATATTTATTTTGGAAGCACTGCAAAGTCGGGATAAGCCAAAC	0.4841790011249629	0.94284170757174	0.928659129869213	0.31886704249091	0.920395822149164	0.801051480082683
-0.792324962281937	18:74076020:C:T:A:wC	-0.12578132428155198	28	0.0428131418427473	18	Neutro,Mono	906.9699582639372	906.9699582639372	906.9699582639372	UKBB	523.786239478035	831.275718085358	935.592367572514	0.234003571019721	0.0995887718732215	0.28337544149485605	CCAGGGCACATCCACCTGGGTAGCTCTTCTTTTGGACCAGAAGTCACAGACTTGCATTGGGTTAGGCATCAATGGACTGTTCCAGAGGCAACAGGAAGATGGCCCTCCGTCCATGAAGGGCTAACGTTTTATATTACAGGGCTCAGAAGGCTTTAAAAATATTTATTTTGGAAGCACTGCAAAGTCGGGATAAGCCAAAC	0.00263920641526396	0.28886341018378103	0.960958134837994	0.000709316756713544	0.206586634174919	0.8799104374097421
1.94062672148582	19:13213967:C:A:A:wC	1.0747920837838398	28	1.7940807234411698	19	Mono	228.094426597715	228.094426597715	228.094426597715	UKBB	876.981145352871	480.694224280654	791.115089052244	0.169823389874391	0.144317164363445	0.32889848514385805	CCAGGGCAGCCGGGGAGGGAGGTGCCTGGATGCACGCAGGGGGTAAACTGAGGCAGGGAAGCTGCCTCCTCTTATGTCCGAGTCTGCCCTTTGGCTTTGAACACTCCCTGCCCGAATGTCTGTGCTGATGGGGGTGAGGGAGAGCCCTTTCCGGCCCGTTGGGGCCGCGTGACCCTGGGCCCCCACCTCCTCTCCTCACC	3.35451012275604e-29	4.3869943652834497e-13	4.7471000265941896e-07	3.0537876300034304e-30	9.517549677975232e-14	4.902357830882041e-08
2.30945109118255	19:13213967:C:A:R:wC	1.35877387127444	28	1.84063707581969	19	Mono	150.973598350306	150.973598350306	150.973598350306	UKBB	750.268800411716	387.880874230666	541.677805483048	0.21826724438962	0.144271107004892	0.565974265051377	CCAGGGCAGCCGGGGAGGGAGGTGCCTGGATGCACGCAGGGGGTAAACTGAGGCAGGGAAGCTGCCTCCTCTTATGTCCGAGTCTGCCCTTTGGCTTTGCACACTCCCTGCCCGAATGTCTGTGCTGATGGGGGTGAGGGAGAGCCCTTTCCGGCCCGTTGGGGCCGCGTGACCCTGGGCCCCCACCTCCTCTCCTCACC	3.70827068014256e-25	2.5512814234192002e-20	0.0066236184830658785	3.65659701483241e-26	4.58895095264066e-21	0.0011453280437622
-0.685624643471134	8:126591354:C:G:A:wL:Alt_8-126591392-A	-0.196117115709894	31	0.156731398685896	8	LDLC	676.274506456492	676.274506456492	676.274506456492	UKBB	420.590341109589	590.266940530251	755.3005800407518	0.323723255998978	0.16789284604158494	0.232849002482731	CCAGGGAGCGGGGACAGCCAATTCTGCAGACAGCTTAGGAATGGTTTTAGCAACATGCACTTCATCTGGGGCAAGCTGCCTGTACTACGAGCACGCACACAGACACATATATACATGCACACACATATCCCACTGGAGAAGATAAAACAGGAAGATGGAAATAGGAGCTCTAGTGAAGATGATGTCGTGGAGGAGAACAG	0.121861612087867	0.431018070240014	0.700386977970559	0.0341806176075666	0.24276286961374305	0.500881665577545
-1.37641447921685	8:126591354:C:G:R:wL:Alt_8-126591392-R	-0.188284299668718	31	-0.23959621579453896	8	LDLC	519.4396525043779	519.4396525043779	519.4396525043779	UKBB	199.96481850319302	455.878968109055	439.2197854706189	0.505461895164579	0.215300740097645	0.2840623905558869	CCAGGGAGCGGGGACAGCCAATTCTGCAGACAGCTTAGGAATGGTTTTACCAACATGCACTTCATCTGGGGCAAGCTGCCTGTACTATGAGCACGCACACAGACACATATATACATGCACACACATATCCCACTGGAGAAGATAAAACAGGAAGATGGAAATAGGAGCTCTAGTGAAGATGATGTCGTGGAGGAGAACAG	0.0290936536483377	0.5830443502430689	0.6119990839263161	0.00646758899720434	0.38183640648832	0.3989693543355941
-0.724384378890149	8:126591354:C:G:R:wL:Alt_8-126591392-A	0.00372730454580615	31	-0.0895182926259491	8	LDLC	361.95205636076895	361.95205636076895	361.95205636076895	UKBB	219.120948383378	362.9459593319429	340.36253750658904	0.48826337603787	0.206345064981478	0.3579781806176061	CCAGGGAGCGGGGACAGCCAATTCTGCAGACAGCTTAGGAATGGTTTTACCAACATGCACTTCATCTGGGGCAAGCTGCCTGTACTACGAGCACGCACACAGACACATATATACATGCACACACATATCCCACTGGAGAAGATAAAACAGGAAGATGGAAATAGGAGCTCTAGTGAAGATGATGTCGTGGAGGAGAACAG	0.35895800993832394	0.993607035806355	0.903418602424166	0.137916790538296	0.985588232843517	0.802536047664146
0.12409382206924326	6:1858732:NA:NA	0.0848801456698356	27,28,29,30,31,32,33	0.41865816313983395	6	ctrl_neg	631.166759280363	631.166759280363	631.166759280363	UKBB	677.681746033413	725.275082174355	941.152210863863	0.223730298340416	0.170322571384402	0.19349530309808105	CCAGGGACCAAACTTTCTAACTGGGCCAGCAAAGTGAAAGAGGCTTTTTTCCAAAAACCTTTCAATAACAATGCTTTGCTTGTCACTAGATTTCCATTTCATTTTTTTCTACTACTTCACACTAGTATTTGGTTTAGATTTTACTTATTTCCAATTACTTTCTTTGGTTGTTATTTTCACTGAGAAATGCACACTATATA	0.5211620309866908	0.38332625225435146	0.08984076353462181	0.3998689575250772	0.3210068618586802	0.037189856951573334
0.0122198023008138	4:9884528:T:A:R:wC	-0.0651081747134958	32	-0.123283546826595	4	UA	1014.8869260493201	1014.8869260493201	1014.8869260493201	UKBB	1023.73362703183	970.5037044797959	931.668520591777	0.135627157811494	0.178471608835557	0.157671762538523	CCAGGGAAATAAATGGCCGTGTCCATTCTCCACATAAACTTCCTACCCCAACCTCATGATGGTATTTATTAGCAGAACAATAAGGGAGAGTCCTTATATTCACAATGTTTTTAGTGGGCTATACCTGGTCTACTTAGATGGTAAGGTTTAGCTATGGGGCTAGCTTGCTGGAAAATGTCAGTGTTAGCTGAAAAATTATC	0.9665206442085592	0.832824977899593	0.589437303750408	0.92820894809762	0.7152534611922858	0.434273361062442
0.5278210913268	5:131412238:A:G:R:wC	0.0625400544456326	28	0.607587784806495	5	Eosino	67.1635073028159	67.1635073028159	67.1635073028159	UKBB	96.64093825193909	70.44815257346741	102.497409503892	0.8650900796052801	0.385471627402458	1.35440760374939	CCAGGGAACTCTTATCCCAGAGAAGGGCACCACCCTTCCTGGGGAGGCCTGGGGGTTGGCTGGTCACTGGCTGAACAGGCCCACTCTGGCATCAGGCAAAACACCTGCCCTGTAGAGGCCTTGGCCCCTGTGCCCCACGCCCTGCCCCTCACACTCTGAGATTTAACCATTCCGAAAGTAAACAGCAAAATAGACTAACT	0.6960918769652811	0.906620470238978	0.862070479485497	0.5417728766783121	0.871114537644899	0.653719949450259
1.47188620170769	5:131412238:A:G:A:wC	-0.31334286383812704	28	0.498945769527762	5	Eosino	79.12802938670201	79.12802938670201	79.12802938670201	UKBB	220.45031099994998	63.59391644308471	111.89698871749201	0.462607821972135	0.308870516332038	1.28690960309282	CCAGGGAACTCTTATCCCAGAGAAGGGCACCACCCTTCCTGGGGAGGCCTGGGGGTTGGCTGGTCACTGGCTGAACAGGCCCACTCTGGCATCAGGCAAGACACCTGCCCTGTAGAGGCCTTGGCCCCTGTGCCCCACGCCCTGCCCCTCACACTCTGAGATTTAACCATTCCGAAAGTAAACAGCAAAATAGACTAACT	0.00515099400029083	0.4043203524702601	0.88558136755389	0.0014640585943177	0.31035391867255	0.698231777641778
-0.136273876718436	2:204105996:G:A:A:wC	0.157466530354982	30	0.1077161617121	2	ALP	1230.63294073333	1230.63294073333	1230.63294073333	UKBB	1121.69621493921	1373.40093921878	1325.13305109295	0.11165216494959597	0.116319888244804	0.0691826737130744	CCAGGGAAGATCAGGGGTTTTGCTGGTGGTGGTTGTTCTTTAGTTTTGTTTTGGTGGGAGGTAGTGGGGATTTATAGAGATTAGGAGTTGGTTTTGGGTAGGCTAGGTTTGAGATGCCTGTTAGACATTCAAGTGGAGATGTTGAGGAGTAACTGAATATATGTCTTGAGTTTATGGGAAAAGTCCAGGCTGAAGATACA	0.30675934562197804	0.2714279209971	0.160157146440026	0.222267214149977	0.175820316295979	0.119474813880394
-0.13044698608717	2:204105996:G:A:R:wC	0.0956516603834243	30	0.134559538893547	2	ALP	1864.14919872502	1864.14919872502	1864.14919872502	UKBB	1706.1440624660004	1991.62745454405	2046.81292213617	0.104504434682765	0.0914078354160461	0.068890648703286	CCAGGGAAGATCAGGGGTTTTGCTGGTGGTGGTTGTTCTTTAGTTTTGTTTTGGTGGGAGGTAGTGGGGATTTATAGAGATTAGGAGTTGGTTTTGGGTGGGCTAGGTTTGAGATGCCTGTTAGACATTCAAGTGGAGATGTTGAGGAGTAACTGAATATATGTCTTGAGTTTATGGGAAAAGTCCAGGCTGAAGATACA	0.29485438461469005	0.411067889241254	0.0737671113295447	0.211941881441654	0.295363763781454	0.0507919057064278
-0.384512778819659	2:112375791:C:T:R:wC	-0.30259004329623995	29	0.8013114848755971	2	SHBG	1433.02494527052	1433.02494527052	1433.02494527052	UKBB	1097.93704207557	1162.45984451106	2497.05501537936	0.115309401974823	0.0907026183016155	0.107324757862763	CCAGGGAAGTGGGGTTGATGTTCTGAATCTGCAGGGCTCTTGGAGAAGTTACAGGGTGCCTGACACATGGGAGCCAGGCTCTGCCCACAGTCACCCAGCCAGCATGTTGCAGAGCCAGGATTTTAAATTAGATCCAGCCAGTTCCAGAATCATTACTTTTTCCGTTCCGTATGCATACCAGGCTGCCTCTTTCTAGATTA	0.00254823286774558	0.00204775522634167	6.08828786425675e-13	0.000854167272094248	0.000849725761105021	8.25241268513837e-14
-0.337702607589418	2:112375791:C:T:A:wC	-0.269836329042103	29	0.747007888619648	2	SHBG	1758.07525688107	1758.07525688107	1758.07525688107	UKBB	1389.1258946184198	1458.31411656764	2950.9292523507697	0.141173279870975	0.0802051083371205	0.0992200111667823	CCAGGGAAGTGGGGTTGATGTTCTGAATCTGCAGGGCTCTTGGAGAAGTTACAGGGTGCCTGACACATGGGAGCCAGGCTCTGCCCACAGTCACCCAGCTAGCATGTTGCAGAGCCAGGATTTTAAATTAGATCCAGCCAGTTCCAGAATCATTACTTTTTCCGTTCCGTATGCATACCAGGCTGCCTCTTTCTAGATTA	0.0386074619774035	0.0018608350694797801	3.80642920315831e-13	0.0167516291418814	0.000767301647820678	5.1207687386066195e-14
1.24049270222659	3:42448296:T:C:A:wC	0.8922019399263531	29	0.68233339816727	3	BMI	286.95323095762404	286.95323095762404	286.95323095762404	UKBB	676.873295950524	533.0481722555729	461.075717627034	0.166588972879327	0.110667819300373	0.241840444940887	CCAGGGACCCACCCTGGATATGGCTCCTGCCACACCCTCTTCTTTGTAAAACTTTGTAAACTCTGGCCATTTGGAAGGCAGGCCTCTAACACAGCACCACAGCCTCCAGTGCCCCCGCACGGAATGGAAAGAGGGACTTACCGGAACATGACATATGGCAGCGGTTCCTGCCATGGTCGCCACACCAGTCACTGCCACGC	5.18942532744561e-13	3.47621734915486e-15	0.0145076914121828	9.590172812653481e-14	7.506740779600331e-16	0.0047811604046001715
1.63339830333249	14:68783274:T:C:R:wC	2.12816623804819	33	1.47327120403177	14	DVT	883.3305397975929	883.3305397975929	883.3305397975929	UKBB	2740.39943419697	3858.9856417069104	2449.82187666041	0.0858352627251937	0.0786307645447181	0.0655364749222207	CCAGGGAGAGGTCTTACTTTAGCCAACATGCAACATTAGGTAGAAGAAATGGGGCCTTTCTGACTGGTTTGACCTGTGGGTGGGCCCTCTTCCACATGTTTCTAATTAGGATGCAAGAAAGAGTAGATATTCTGTGGCGACTCTCCTTTCCTTCTCGGCTGTGAGACAGAACAACAGCGCCTTTGTGATGACCTTTACAG	2.150667505622169e-79	4.5009388484817873e-160	1.38635274804867e-110	9.72581899420433e-81	2.522414856515639e-161	6.488803349858816e-112
1.34502353853125	3:42448296:T:C:R:wC	0.8243312256165122	29	0.834125698277683	3	BMI	244.528013631216	244.528013631216	244.528013631216	UKBB	619.299622818201	432.415313693081	435.79509358585403	0.192472637740876	0.14973944273512	0.276406826441622	CCAGGGACCCACCCTGGATATGGCTCCTGCCACACCCTCTTCTTTGTAAAACTTTGTAAACTCTGGCCATTTGGAAGGCAGGCCTCTAACACAGCACCATAGCCTCCAGTGCCCCCGCACGGAATGGAAAGAGGGACTTACCGGAACATGACATATGGCAGCGGTTCCTGCCATGGTCGCCACACCAGTCACTGCCACGC	1.4375533914563101e-11	1.2988331034328695e-07	0.008204064643938221	2.78577051519437e-12	3.68950113609336e-08	0.00254661940378129
0.0768672039923654	17:41932829:C:G:R:wC	0.171241425069161	31	0.145273905849774	17	TG,ApoA	1090.33507278006	1090.33507278006	1090.33507278006	UKBB	1149.9415843908698	1227.97785764792	1206.09758491337	0.168169190709199	0.13109814526957	0.190660080171213	CCAGGGACCTCACTGAGACCTGCAGCTCCCCATCCAGCCCTGGAAAGACCCTGTGGGTCTCAGCGTGTCTGTCTGAGATATGAGCATCAGGAGCTGTGGCCTCCCTTCTGAAGGAGCCACGAGGTAGTCAACATTAGGAAAGTAATTCACAAGGGGAAATGGGAGAATGAAGGGTTCTCAGCTTCTTCCTGCCTGTCTAA	0.861808781003585	0.3643792316143689	0.654867994303962	0.647611705987611	0.191481887644703	0.446088413495621
-0.0750146996238242	17:41932829:C:G:A:wC	0.028544829566197995	31	-0.0561845345653531	17	ApoA,TG	1357.8209106458698	1357.8209106458698	1357.8209106458698	UKBB	1288.84203576461	1385.06958566688	1306.29449485375	0.18999844932099305	0.119884317071427	0.216180462518829	CCAGGGACCTCACTGAGACCTGCAGCTCCCCATCCAGCCCTGGAAAGACCCTGTGGGTCTCAGCGTGTCTGTCTGAGATATGAGCATCAGGAGCTGTGGGCTCCCTTCTGAAGGAGCCACGAGGTAGTCAACATTAGGAAAGTAATTCACAAGGGGAAATGGGAGAATGAAGGGTTCTCAGCTTCTTCCTGCCTGTCTAA	0.884936660827634	0.901617376685021	0.8986670203921071	0.6929776298971521	0.8118011172898699	0.7949436504204459
-0.2336381687261435	18:57967107:C:T:R:wC	-0.1590637436674088	28,29	-0.05911619943260131	18	BFP,Eosino	819.03067764606	819.03067764606	819.03067764606	UKBB	737.0105513140338	768.232228211264	727.730236528133	0.15773091354348098	0.108068697990631	0.2811398259341911	CCAGGGACGGGTTTCATGGAAGACAATTTTTCCATGGACCAGGACAGAGGGAAGAGGGGGATGGTATTGGGATGATTCAAGTGCATTACATTTATGGTGCACTTTATTTCTATCATTATTACATTGTAATATCTAATGAAATGATTATACAATTCACCATAATGTAGAATCAGTGGGATCCCTGAGCTCATTTTTCTTGC	0.2878831215297329	0.25227675917932146	0.7362255232135885	0.19235275601041008	0.18833071019227132	0.6048014049590199
-0.2608173384667355	18:57967107:C:T:A:wC	-0.1792574812020117	28,29	-0.17556254275920066	18	BFP,Eosino	826.087475182973	826.087475182973	826.087475182973	UKBB	617.5612740346	780.0770930719458	788.562168813405	0.179724765139178	0.112922045612888	0.7266901260167541	CCAGGGACGGGTTTCATGGAAGACAATTTTTCCATGGACCAGGACAGAGGGAAGAGGGGGATGGTATTGGGATGATTCAAGTGCATTACATTTATGGTGTACTTTATTTCTATCATTATTACATTGTAATATCTAATGAAATGATTATACAATTCACCATAATGTAGAATCAGTGGGATCCCTGAGCTCATTTTTCTTGC	0.3636599932552957	0.2756706601765497	0.8465652888883825	0.2817383431554602	0.21821214811188186	0.6930359788158941
2.98572154088821	14:105275322:CTT:C:A:wC	2.96447574624645	28	5.02771425512661	14	Neutro	1.47591646746903	1.47591646746903	1.47591646746903	UKBB	11.686453784263898	11.4759960302371	48.2723724081499	2.93922819603374	0.982231450023594	2.82235605070082	CCAGGGACTCACCTCCCTCTGTGGAACCCTCCTGGTTTTGTTTTCACTAATTTTAGCAGAAGTCTGAGTCTGAAGTCAAGACATCCCTTTCTTTCTTTCTTTTTTTTTTTTTTTTTTTGAGACGGAGTCTCATTCTGTTACCCAGGCTGGAGTGCAGTGGCGCCATCTCGGCTCACTGCAAGCTCCACCTCCCAGGTT		0.00571373500982556	0.229292918018582	0.309715960173452	0.00254362383807473	0.0748489105509084
1.59496728722724	14:68783274:T:C:A:wC	2.23982392838216	33	0.850002450778855	14	DVT	1193.3487332854304	1193.3487332854304	1193.3487332854304	UKBB	3606.2720903552704	5635.7384848006795	2149.98123475246	0.0980472496203914	0.0810402468527931	0.0630390272149803	CCAGGGAGAGGTCTTACTTTAGCCAACATGCAACATTAGGTAGAAGAAATGGGGCCTTTCTGACTGGTTTGACCTGTGGGTGGGCCCTCTTCCACATGTCTCTAATTAGGATGCAAGAAAGAGTAGATATTCTGTGGCGACTCTCCTTTCCTTCTCGGCTGTGAGACAGAACAACAGCGCCTTTGTGATGACCTTTACAG	2.868084361817429e-58	7.102394902547065e-167	1.85270478851136e-40	1.6833067588408093e-59	3.8459343172302677e-168	1.9494272282315198e-41
0.01884281915451595	16:88559699:T:C:R:wC	-0.06919848885082566	27,28	-0.2935529776133165	16	Eosino,Plt	576.610599569604	576.610599569604	576.610599569604	UKBB	596.5851588014799	565.780136746127	453.8102739962649	0.249910417338531	0.121339691000473	0.4586311099337	CCAGGGTGCGGGGAGCTGTCCCGGGGTGGGGAGAGCTGTCCCACGGTGAGGAGAGCTGTCCTGGGGTGCGGGGAGCTGTCCCGGAGTGAGGAGAGCTGTTCCGGGGTGGAGAAAGCTGTCCTGGGGTGTGGGAAATTGTCCCGGGGTGGGGAGACCTGTCCCGGGGTGGGGAGAGCTGTCCCGGGGTGGGGAGAGCTGTC	0.9256775103766676	0.5628589833176776	0.3680133339513343	0.8794639638089283	0.4984035518294916	0.2266304884151994
0.0563889002352785	9:130769658:A:AT:R:wC	-0.459680556200354	32	0.0402751481789387	9	UA	557.29575731715	557.29575731715	557.29575731715	UKBB	579.493961368574	405.31260706981794	574.07061690347	0.17842635947954394	0.21652002287665695	0.315390014336271	CCAGGGTGGTCTCAGACTCCCGACCTCAGGTGATCCGCCTGCCTCAGCCTCCCAAAGTGCTGGGATTACAGGCGTGAGCCACAGCGCCTGGCTACAGCATTTTATTGAATCGAGGCCCTAGTGATGGACATCTTGGGTAGCTTGGATATTTTGCTTTCCACACGATGCTATGACACAAACCTAGCATGTACATTTCTGC	0.869371829463508	0.0863702764399629	0.939715665518308	0.7519762583689471	0.0337505439067557	0.8983867831782009
-0.181657699853508	9:130769658:A:AT:A:wC	-0.102298546112182	32	-0.310023613063716	9	UA	535.020498683706	535.020498683706	535.020498683706	UKBB	472.141896467357	498.212248697164	431.372572873385	0.270558271627845	0.246816499841103	0.213561466930638	CCAGGGTGGTCTCAGACTCCCGACCTCAGGTGATCCGCCTGCCTCAGCCTCCCAAAGTGCTGGGATTACAGGCGTGAGCCACAGCGCCTGGCTACAGCATTTTTATTGAATCGAGGCCCTAGTGATGGACATCTTGGGTAGCTTGGATATTTTGCTTTCCACACGATGCTATGACACAAACCTAGCATGTACATTTCTGC	0.688387069608202	0.8073740405040469	0.26503209991783605	0.501954266557087	0.6785284160882249	0.146589687499556
0.109971053029262	18:39454362:G:T:R:wC	-0.0333663761090777	30	-0.266111663717065	18	AST	281.186941455067	281.186941455067	281.186941455067	UKBB	302.376243499478	274.708763784339	233.53101345033696	0.146673543254833	0.174034055906508	0.126250032074815	CCAGGTTCAAGCAATTCTCCTACCTCAGCCTCCCGAGTAGCTTGGACTACAGGTGCCCGCCACTATGCCTGGCTAATTTTTTCTATTTTAGTAGAGATGGGGTTTCACCATGTTGCCCAGGCTGTTCTCAAACTCCTGAGCTCAGGCAATCCGCCCACCTCGGCCTCCCAAAGTGCTAGGATTTCTCTAAAATTATTCCC	0.550057030869027	0.897245481012032	0.0525197717018734	0.4533947574209671	0.8479589871089029	0.035047027506577004
0.586182174991087	13:28593295:C:G:R:wC	0.34673936556029106	28	-0.292230657230859	13	Neutro	326.537262326111	326.537262326111	326.537262326111	UKBB	491.902860730476	414.782949222647	266.56743667160197	0.341220594581247	0.143118930335495	0.5516823194792551	CCAGGTTCAAGCAATTCTCCTGCCTCAGCCTCCCGAGTTGCTGGGATTACAGGCACGCGCCACCAGGCCCAGCTAATTTTGTGTTTTTAGTAGAGACGGCGTTTCGCCATGTTGGTCAGGCTGGTCTCGAACTCCTGACCTCAGGTGATCCACCCACCTCGGCCTCCCAAAATGCTGGGATTGCAGGCGTGAGCCACCGC	0.17907790139641502	0.0298204559023627	0.8297921476547121	0.0858152227718152	0.0154041222989943	0.5963142506433929
0.631553434898599	13:28593295:C:G:A:wC	-0.0721064449363109	28	-0.631563973745769	13	Neutro	328.084712100312	328.084712100312	328.084712100312	UKBB	509.86337849593804	311.832973050093	211.579254889654	0.273458692517509	0.150506614544219	0.9515233863895022	CCAGGTTCAAGCAATTCTCCTGCCTCAGCCTCCCGAGTTGCTGGGATTACAGGCACGCGCCACCAGGCCCAGCTAATTTTGTGTTTTTAGTAGAGACGGGGTTTCGCCATGTTGGTCAGGCTGGTCTCGAACTCCTGACCTCAGGTGATCCACCCACCTCGGCCTCCCAAAATGCTGGGATTGCAGGCGTGAGCCACCGC	0.0554829030252189	0.712646086170028	0.7713940846078811	0.020915733204683	0.6318735117766869	0.506856840185659
-0.712176948351497	3:3153339:G:A:A:wC:Alt_3-3153259-A	-0.450923829262409	28	-0.702221168059964	3	Eosino	1449.05218577132	1449.05218577132	1449.05218577132	UKBB	883.32807285264	1059.70423761724	891.633746743217	0.21411565713051506	0.116690501114094	0.24852052176003306	CCAGGTTCAAGCGATTCTCCTGCCTCAGCCTCCCGAGTAGTTGGGATTACAGGCACCCGCCACCACGCCTGGCTAATTTTTTGTATTTTTGGTAGAGATAGGGTTTCACCATGTTGGCCAGGCTTGTCTCAAATTCCTGACCTCAAGTGATGCACCCGCCTTGGCCTCTTAAAGTTCTGGGATTACAGGTGTGAGCCACC	0.00322780728278877	0.000303306678761881	0.0237667407287242	0.000880602012109048	0.000111421035485551	0.0047191217298433105
-0.856832811092396	3:3153339:G:A:R:wC:Alt_3-3153259-A	-0.523164633997049	28	-0.459063266484803	3	Eosino	1097.47595864126	1097.47595864126	1097.47595864126	UKBB	605.321206447176	764.0745791885222	799.217599959447	0.23987939975928305	0.115525108702392	0.304424440029703	CCAGGTTCAAGCGATTCTCCTGCCTCAGCCTCCCGAGTAGTTGGGATTACAGGCACCCGCCACCACGCCTGGCTAATTTTTTGTATTTTTGGTAGAGATGGGGTTTCACCATGTTGGCCAGGCTTGTCTCAAATTCCTGACCTCAAGTGATGCACCCGCCTTGGCCTCTTAAAGTTCTGGGATTACAGGTGTGAGCCACC	0.00138188392943808	1.84904808184027e-05	0.343149343812676	0.000354357956055318	5.93815514197217e-06	0.131561916374229
-0.112857297904894	1:17809476:G:T:R:wC	-0.462199329348402	28	-0.7922007590849001	1	Mono	486.572769087211	486.572769087211	486.572769087211	UKBB	451.1123771777129	353.310623223568	280.902250194938	0.299648378308474	0.15820258475557095	0.503343629278169	CCAGGTTCAAGCGATTCTCCTGCCTCAGCCTCCTGAGTAGCTGGGATTAGAGGCATGCGCCACCACGCCTGGCTAATTTTGTATTTTTAGTAGAGACAGGGTTTCACCATGTTGGCCAGGCTGGTCTCAAACTCCCTACCTCAAGTGATCCACCCTCCTCAGCATCCCAAAGTGCTGGGATTACAAGTGTGAGCCACTGC	0.8210968894701949	0.007633202762558959	0.313468786958978	0.7064467813223531	0.00348276217038552	0.115515981022326
-0.113454279879397	1:17809476:G:T:A:wC	-0.279570002986829	28	-0.28608719238352504	1	Mono	589.8601063468531	589.8601063468531	589.8601063468531	UKBB	544.435967231527	486.1727023029029	483.789998569057	0.277451645977712	0.133138170544574	0.364918660208138	CCAGGTTCAAGCGATTCTCCTGCCTCAGCCTCCTGAGTAGCTGGGATTAGAGGCATGCGCCACCACGCCTGGCTAATTTTGTATTTTTAGTAGAGACAGTGTTTCACCATGTTGGCCAGGCTGGTCTCAAACTCCCTACCTCAAGTGATCCACCCTCCTCAGCATCCCAAAGTGCTGGGATTACAAGTGTGAGCCACTGC	0.8045461053703811	0.0633217471034027	0.7162894040436691	0.6826016701684959	0.0357421601789608	0.433054641865214
-0.653871090516157	3:3153339:G:A:A:wC,3:3153339:G:A:A:wC:Alt_3-3153259-R	-0.4015586977047	28	-0.0014199560966952696	3	Eosino	1279.05043225859	1279.05043225859	1279.05043225859	UKBB	812.594632152051	968.894777957887	1279.65898075687	0.163526812330786	0.106601211371438	0.366450078793075	CCAGGTTCAAGCGATTCTCTTGCCTCAGCCTCCCGAGTAGTTGGGATTACAGGCACCCGCCACCACGCCTGGCTAATTTTTTGTATTTTTGGTAGAGATAGGGTTTCACCATGTTGGCCAGGCTTGTCTCAAATTCCTGACCTCAAGTGATGCACCCGCCTTGGCCTCTTAAAGTTCTGGGATTACAGGTGTGAGCCACC	0.000273101770507935	0.00044111226031866	0.999424411693768	6.37301465438182e-05	0.00016527106086288202	0.996908287712456
-0.320913152817768	3:3153339:G:A:R:wC,3:3153339:G:A:R:wC:Alt_3-3153259-R	-0.4665152610670821	28	-0.897714125213715	3	Eosino	1291.1747374517302	1291.1747374517302	1291.1747374517302	UKBB	1033.88552566444	935.0349272034688	693.191801909481	0.210307895882666	0.127439438095173	0.301812396186685	CCAGGTTCAAGCGATTCTCTTGCCTCAGCCTCCCGAGTAGTTGGGATTACAGGCACCCGCCACCACGCCTGGCTAATTTTTTGTATTTTTGGTAGAGATGGGGTTTCACCATGTTGGCCAGGCTTGTCTCAAATTCCTGACCTCAAGTGATGCACCCGCCTTGGCCTCTTAAAGTTCTGGGATTACAGGTGTGAGCCACC	0.244416102930025	0.000656497448214531	0.0155618504253452	0.127029637170425	0.00025154477020133704	0.00293551553438627
-0.0402940825633905	12:53326918:C:T:R:wC	-0.306484247510698	30	-0.8534132109470509	12	DBP	660.70731276475	660.70731276475	660.70731276475	UKBB	640.607469658266	534.292786816099	366.079160303027	0.131377158695961	0.12805467292936398	0.10504220995506698	CCAGGTTCAAGGGATTCTCCTGCCTCAGCCTCCCAAGTAGCTGGGATTACAGGCACTCACCACCACGCCCAGCTAATTTTTTTGTATTTTCAGTAGAGACGGGGTTTCACCATGTTGGCCAGGCTGGTCTTGAACTCCTGACCTCAGGCAATCTGCCCACCTCAGCCTCCCAGAGTGCTGGGATTACAGGTGTAAGCCAC	0.818926404860294	0.035048689136592995	2.1364766392543503e-15	0.7590676275356459	0.0166936731010127	4.4928873614439e-16
-0.136115096171827	12:53326918:C:T:A:wC	-0.4062473088761901	30	-0.927956687714231	12	DBP	646.432970808939	646.432970808939	646.432970808939	UKBB	589.258024173956	488.11722516124496	340.166796978712	0.11786139524545	0.137625395364224	0.107235765002751	CCAGGTTCAAGGGATTCTCCTGCCTCAGCCTCCCAAGTAGCTGGGATTACAGGCACTCACCACCACGCCCAGCTAATTTTTTTGTATTTTCAGTAGAGATGGGGTTTCACCATGTTGGCCAGGCTGGTCTTGAACTCCTGACCTCAGGCAATCTGCCCACCTCAGCCTCCCAGAGTGCTGGGATTACAGGTGTAAGCCAC	0.33632197372551004	0.00765047796547681	2.5518311376873398e-17	0.248141905654682	0.00315892795769463	4.99763350767632e-18
0.2814946727713963	7:150134600:C:T:R:wC	0.3861525321369625	27,30,31	0.03675746037529277	7	DBP,FEV1FVC,Plt	365.416908629166	365.416908629166	365.416908629166	UKBB	448.870655458813	481.720690361987	394.138948641659	0.2882627986940711	0.190832981000573	0.290678678403854	CCAGGTTCAAGTGATTCTCCCGGCTCAGCCTCTCGAGTAGCTGGTAGGTGAGCCCCACCATGCCCCCACTAATTTTTTGTATAGAGATGGGGTTTCACCCTGTTGGCCAGGCTGATCTCGAACTCCTGACCTCAAGTGATTCACCCACCTCGGCCTCCCAAAGTGCTTGGATTACAGGCGTGAGCCTCCGGGCCGGTCAT	0.3330313630134798	0.262873579238862	0.5601574839677582	0.3262421432322296	0.209163637177718	0.469773604447089
0.1612602700520751	7:150134600:C:T:A:wC	0.4387075885316804	27,30,31	-0.10150134721645107	7	DBP,FEV1FVC,Plt	350.127340577141	350.127340577141	350.127340577141	UKBB	382.79135381552203	457.731088880222	314.132120313725	0.351803834567528	0.17981850702565302	0.295242840339287	CCAGGTTCAAGTGATTCTCCCGGCTCAGCCTCTCGAGTAGCTGGTAGGTGAGCCCCACCATGCCCCCACTAATTTTTTGTATAGAGATGGGGTTTCACCTTGTTGGCCAGGCTGATCTCGAACTCCTGACCTCAAGTGATTCACCCACCTCGGCCTCCCAAAGTGCTTGGATTACAGGCGTGAGCCTCCGGGCCGGTCAT	0.3834899236063229	0.02204050169729857	0.6424657362737198	0.31426977908119674	0.007652228914477086	0.6213267373115863
0.258416613766032	11:119015371:G:A:A:wC	0.128128592413645	29	-0.30539499715834195	11	BMI	1010.27328045958	1010.27328045958	1010.27328045958	UKBB	1207.81638758017	1103.7763186587802	816.860081202124	0.121636766715822	0.102683635688166	0.178433148190926	CCAGGTTCAAGTGATTCTCCTACCTCAGCCTCCCAAGTAGCTGGAATTACAGGCATGTGCCACCACACCTGGCTAATTTTTGTATTTTTAGTAGAGACAATGTTTCACCATGTTGACCAGGCTGGTCTTGAACTCCTGATTTCAGGTGATCCATCCGCCTCAGCCTCCCAGAGTGCTGGGATTACAGGCGTGAGCCACTG	0.0710597100868582	0.29860892966707203	0.177767011636624	0.0336288347844023	0.212104480637311	0.0869819628714868
0.365502297387492	11:119015371:G:A:R:wC	0.0902840296617435	29	-0.5529543896373139	11	BMI	1022.7228326809101	1022.7228326809101	1022.7228326809101	UKBB	1320.86070859854	1088.99897432166	696.4779161544501	0.11611075059166197	0.0966147383134122	0.226119733011332	CCAGGTTCAAGTGATTCTCCTACCTCAGCCTCCCAAGTAGCTGGAATTACAGGCATGTGCCACCACACCTGGCTAATTTTTGTATTTTTAGTAGAGACAGTGTTTCACCATGTTGACCAGGCTGGTCTTGAACTCCTGATTTCAGGTGATCCATCCGCCTCAGCCTCCCAGAGTGCTGGGATTACAGGCGTGAGCCACTG	0.00467312507821645	0.450608604517073	0.0388148571866604	0.00164461189178063	0.350059074993311	0.0144689448013281
0.195896365639281	1:156969946:C:G:R:wC	-0.13802516869302695	28	0.11577756359535	1	Mono	1440.40626089467	1440.40626089467	1440.40626089467	UKBB	1648.8327343638198	1308.88812445166	1561.79807437931	0.119940853707314	0.103408109388104	0.20955254356243	CCAGGTTCAAGTGATTCTTGTACCTCAGTCTCCTGAGCAGCTGGAATTAGAGCGTGTGTCAACATGCCAGGCTAATTTTTGTAGTTTTAGTAAAGATGGCGTTTTGCCATGTGGGCCAGGCTGGTCTCAAACTCCTGACCTCAAGTGAGCCACCTGCCTCGGCCTCCCAAAGTGCTTGGATTATAGGTATGATCCACCGT	0.206478814072684	0.259527634118425	0.819710102021977	0.102411228712992	0.181954400523242	0.5806065427956079
-0.135829630350217	1:156969946:C:G:A:wC	-0.17341374734899598	28	-0.4288595687450539	1	Mono	1568.59411185685	1568.59411185685	1568.59411185685	UKBB	1428.4323566154098	1391.5140171455496	1165.36580693425	0.122927803756726	0.0994083557007791	0.31376547786393394	CCAGGTTCAAGTGATTCTTGTACCTCAGTCTCCTGAGCAGCTGGAATTAGAGCGTGTGTCAACATGCCAGGCTAATTTTTGTAGTTTTAGTAAAGATGGGGTTTTGCCATGTGGGCCAGGCTGGTCTCAAACTCCTGACCTCAAGTGAGCCACCTGCCTCGGCCTCCCAAAGTGCTTGGATTATAGGTATGATCCACCGT	0.4288885430792729	0.129846999619998	0.411244547697847	0.269179303730607	0.0810791783645128	0.171683092949734
0.13539429671875802	17:47408674:G:A:A:wC	-0.0206543631709353	33	-0.23938744313024105	17	DVT	745.760605819721	745.760605819721	745.760605819721	UKBB	821.089822231752	734.845104925821	633.490827711101	0.13366114485230002	0.116719925761481	0.096191298449498	CCAGGTTCACGCCATTCTCCTGCCTCAGCCTCCCAAGTAGCTGGGACTACAGGTGCCCGCTACCACGCCCGGCTAATTTTTTGTATTTTTAGTAGAGACAGGCTTTCACCGTGTTAGCCAGGATGGTCTCGATCTCCTGACCTCGTGATCCACCCACCTCGGCCTCCCAAAGTGCTGGGATTACAGGCGTGAGCCACCAT	0.45344780882602	0.900435129072755	0.0215127689501345	0.31107603873052897	0.8595424665293309	0.0128225502174441
0.0648621154974323	18:39454362:G:T:A:wC	0.123261051714421	30	-0.297435243849517	18	AST	348.036504880926	348.036504880926	348.036504880926	UKBB	365.14525267970396	378.682197799474	283.161902383707	0.14985355630758498	0.180502826965332	0.110348154207068	CCAGGTTCAAGCAATTCTCCTACCTCAGCCTCCCGAGTAGCTTGGACTACAGGTGCCCGCCACTATGCCTGGCTAATTTTTTCTATTTTAGTAGAGATGTGGTTTCACCATGTTGCCCAGGCTGTTCTCAAACTCCTGAGCTCAGGCAATCCGCCCACCTCGGCCTCCCAAAGTGCTAGGATTTCTCTAAAATTATTCCC	0.7409724549476651	0.611742632003726	0.0118956747215736	0.66513342519832	0.494685189166483	0.00702987672938108
0.6111974502540749	5:105871029:T:C:R:wC	0.4284545772864629	29	0.148432441939213	5	BMI	187.29761264847	187.29761264847	187.29761264847	UKBB	286.788795347233	251.855016791707	207.454163879583	0.236581372425814	0.175616373759679	0.42327687473738	CCAGGTGTTCTCATAAGTTAGCTCCCACGTAGGACAGAACACGTGTTATTTGGTTTTCTGTTCTCGAGTTAGTTTGCTGAGGATAATGGCCTCCAGCTCTATCCATGTCGCTGCAAAGGGCATTATCTCATTTTTTAATTTTTTTTTAAGGATACATAGCATTCTGTGGTGTATATATTCCACATTTTCTTTATCCAGTC	0.0238403921475866	0.0286072338091633	0.832722335015605	0.00978160819027122	0.0146986964999002	0.725832495225787
-0.4550480352572121	18:73553775:A:G:R:wC	-0.253503085611701	27	-0.405800599410991	18	Lym	277.156153681884	277.156153681884	277.156153681884	UKBB	202.62359969136398	232.242886481927	208.83593987594398	0.168584410606018	0.167976195529664	0.142373755932322	CCAGGGTGGTTGACCTGGACTCTCAAGATGAAATCAGTCTACTACTCCATAATGGAGATAAGAAAGAGAATGTGTGGAATACAGGAGATCCTTTAGGGCATCTCTTAGTATCACCATGCCCTGTGATTAGGGTCAATGAGAAACTACAACAACCCAATCCAGGCAGGACTACAAATGGCCCAGACCCTTCAGGAATGAAG	0.0147117347664191	0.203633863401122	0.00828630823398593	0.00695002039006956	0.13125770121592098	0.00436850689483012
0.8820096156257701	5:105871029:T:C:A:wC	0.18802041924333696	29	0.5112143489239079	5	BMI	248.79973911336398	248.79973911336398	248.79973911336398	UKBB	458.864188031835	283.438412028127	354.89977124136703	0.20022482858209195	0.153781245895734	0.261255376452103	CCAGGTGTTCTCATAAGTTAGCTCCCACGTAGGACAGAACACGTGTTATTTGGTTTTCTGTTCTCGAGTTAGTTTGCTGAGGATAATGGCCTCCAGCTCCATCCATGTCGCTGCAAAGGGCATTATCTCATTTTTTAATTTTTTTTTAAGGATACATAGCATTCTGTGGTGTATATATTCCACATTTTCTTTATCCAGTC	3.923705372664671e-05	0.309507079073773	0.11319452130877802	1.05736982070692e-05	0.221462462636602	0.0503755665503652
0.0215597979143659	20:54989365:C:T:A:wL:Alt_20-54989326-R	-0.0406973861495929	27	0.427817754319384	20	Plt	593.137792054589	593.137792054589	593.137792054589	UKBB	602.152862863673	577.2325028403959	798.9489421329208	0.118864261940466	0.0998967217487214	0.0995576460961016	CCAGGTGGTGTTTGTCAATTCTCAGTTCTTAATCTAGAACAATCTACTATCTTTTTCTCTTTCATAACATTGACCTTTTTTCTAAACAGCCTAGATTTTTTATGATTTAGACTTCTTTTTATGTACTGCTTATTCTGCCTAAATAATTTATGTAGCGCTTTACAATTGGGTGGGGTTTTGTTATTTAAAAAAAATATTTT	0.8981011958483721	0.765670171345633	4.48657293566964e-05	0.8560680082374079	0.683718183965535	1.72979796282721e-05
0.528605641239713	16:79817376:C:T:R:wC	0.0536713143923821	32	0.976266217932192	16	Balding_Type4	476.961254693513	476.961254693513	476.961254693513	UKBB	688.72906353722	495.22525962728895	937.5292767656697	0.217713576490692	0.19980277128215496	0.24278254636302	CCAGGTGGTTGACAAAGCATCACTTTACTTTGTCCTGAGGAGAGAAAAGTCAGTGCCCCATGACTTTGCCTAAAATATCCCGTCAGCAAACCAACAGGTCGTCTTTTCCACTTTGAGTCCTGAGTAATTTGAGAAGTAGAGAAAAAAAATCTGAAATGTCCACTGTCGATGACCTCTAGTGTTGGTGTAAAAATAGACCT	0.045094293661415	0.8791609439494109	0.00026467419234512004	0.0151829052155391	0.7882209876937599	5.7913513217028004e-05
0.89391685803286	16:79817376:C:T:A:wC	0.8294328387873459	32	1.06709353534418	16	Balding_Type4	412.670056642172	412.670056642172	412.670056642172	UKBB	767.294586399582	733.647684064316	865.167195732067	0.257756801632327	0.178605534461777	0.163388319545403	CCAGGTGGTTGACAAAGCATCACTTTACTTTGTCCTGAGGAGAGAAAAGTCAGTGCCCCATGACTTTGCCTAAAATATCCCGTCAGCAAACCAACAGGTTGTCTTTTCCACTTTGAGTCCTGAGTAATTTGAGAAGTAGAGAAAAAAAATCTGAAATGTCCACTGTCGATGACCTCTAGTGTTGGTGTAAAAATAGACCT	0.00211827876568911	1.62168996442699e-05	5.21478472560409e-10	0.000524224138679442	3.4183193961785706e-06	6.532019707005821e-11
-0.438872292983117	7:73537628:T:C:A:wC	-0.635835797804261	28	-0.946894966909734	7	Mono	586.072781893565	586.072781893565	586.072781893565	UKBB	432.34723199452105	376.7958871584	303.918799524115	0.291768286826213	0.15978252187146694	0.519867612546212	CCAGGTGTGATGGCACATGCCTGAAATCCCAGCTACTTGGGGGGTTGAGGCAGGAGAATTGCTTGAACCCAGGAGGCAGAGGTTGCAGTGAGCCGAGATCGCACCATTGCACCCCAGCCTGGGCAACAAGAGCGAAACTCCATCTCAAAAAAAAAAAAAAAAATTAGTTGGGCATGGTGGCATGCACCTATAGTCCCAGC	0.252458698492727	0.000192570958289	0.21479538292138	0.132534786607993	6.90944504780404e-05	0.06854370925115
-0.4467157095898561	7:73537628:T:C:R:wC	-0.910833368841856	28	-1.31414553216926	7	Mono	415.04465878980596	415.04465878980596	415.04465878980596	UKBB	303.66698627851	220.84991968793705	166.75478966586002	0.364307310777707	0.169304004836039	1.03359402031523	CCAGGTGTGATGGCACATGCCTGAAATCCCAGCTACTTGGGGGGTTGAGGCAGGAGAATTGCTTGAACCCAGGAGGCAGAGGTTGCAGTGAGCCGAGATTGCACCATTGCACCCCAGCCTGGGCAACAAGAGCGAAACTCCATCTCAAAAAAAAAAAAAAAAATTAGTTGGGCATGGTGGCATGCACCTATAGTCCCAGC	0.370599033044762	2.6775230312052304e-07	0.46044365298923	0.220121268002472	7.45400557211514e-08	0.20357465369084
1.74090927161118	7:1711039:T:G:A:wL:Alt_7-1711062-A	0.897227326951527	32	1.77785173903757	7	Age_at_Menarche	450.941317495314	450.941317495314	450.941317495314	UKBB	1507.0585373798901	839.867263923839	1547.66696802368	0.12242287841713903	0.17812003275312	0.151404153743641	CCAGGTGTGCACGTCCTCAAAAAGCCTCCGTGCCAGCACTTTCCCTTCCGGCACACCCGGAGTGGGGCCTCTGTGGACCCTGGCTTGGGCTGGCTGCCTCTGCCGCTCATTCCCTCGATTGGGCTAAGGGCTGTGCGGAGAGCCTGGGGACAGAAGCTGTGGAGGGACCGGGAGCCAGGAGCAGATGTAAATGGCAAATC	1.0771607552394799e-44	2.3752399359896e-06	1.3613942262617399e-30	6.840481498028668e-46	4.723759129063361e-07	7.724055444624048e-32
2.00133278124446	7:1711039:T:G:A:wL:Alt_7-1711062-R	0.817430594850588	32	1.8030067794149096	7	Age_at_Menarche	575.746791589777	575.746791589777	575.746791589777	UKBB	2307.37990505254	1015.1266938937199	2009.76374427004	0.136731504542022	0.15434658392972594	0.107333945472678	CCAGGTGTGCACGTCCTCAAAAAGCCTCCGTGCCAGCACTTTCCCTTCCGGCACACCCGGAGTGGGGCCTCTTTGGACCCTGGCTTGGGCTGGCTGCCTCTGCCGCTCATTCCCTCGATTGGGCTAAGGGCTGTGCGGAGAGCCTGGGGACAGAAGCTGTGGAGGGACCGGGAGCCAGGAGCAGATGTAAATGGCAAATC	2.67913557429861e-47	6.19289967066678e-07	9.596467248127045e-62	1.63217568464475e-48	1.18320312336109e-07	2.519703824323029e-63
0.528823955690635	7:1711039:T:G:R:wL:Alt_7-1711062-A	-0.249347050027723	32	0.15289887322146306	7	Age_at_Menarche	703.0666278483791	703.0666278483791	703.0666278483791	UKBB	1014.7121034224001	591.3099684491909	780.5546324207629	0.187949797623377	0.177079046051516	0.19811820876485395	CCAGGTGTGCACGTCCTCAAAAAGCCTCCGTGCCAGCACTTTCCCTTCCTGCACACCCGGAGTGGGGCCTCTGTGGACCCTGGCTTGGGCTGGCTGCCTCTGCCGCTCATTCCCTCGATTGGGCTAAGGGCTGTGCGGAGAGCCTGGGGACAGAAGCTGTGGAGGGACCGGGAGCCAGGAGCAGATGTAAATGGCAAATC	0.0165281227382848	0.299382301974765	0.5952822117311141	0.0048983332044283704	0.15909804145319698	0.440259085213073
0.7492061950542149	7:1711039:T:G:R:wL:Alt_7-1711062-R	0.187867885512455	32	0.568080117649009	7	Age_at_Menarche	782.021827279885	782.021827279885	782.021827279885	UKBB	1314.37403901439	890.328469553564	1158.83205239071	0.133479332265331	0.156675324554754	0.14290330664831602	CCAGGTGTGCACGTCCTCAAAAAGCCTCCGTGCCAGCACTTTCCCTTCCTGCACACCCGGAGTGGGGCCTCTTTGGACCCTGGCTTGGGCTGGCTGCCTCTGCCGCTCATTCCCTCGATTGGGCTAAGGGCTGTGCGGAGAGCCTGGGGACAGAAGCTGTGGAGGGACCGGGAGCCAGGAGCAGATGTAAATGGCAAATC	1.19740087020069e-07	0.393432282754102	0.000317206735734198	1.98963153125486e-08	0.23049277687434505	7.02976156940715e-05
0.279257845203521	16:31025641:C:T:R:wC	-0.426934109213307	29	0.129300418451606	16	BMI,BFP	319.008212799498	319.008212799498	319.008212799498	UKBB	386.540505094406	237.480903034931	349.166743449208	0.208957155369007	0.17959370583157394	0.23950292249679606	CCAGGTGTGGTAGCATGTGCCTGTAATCCCAGCTACTCTGGGGGCTGAGGCAACAAGTATGGTTGAACCTGGGAGGCGGAGGTTGGAGTGAGCCAAGATCGTGCCACTGCACTCCAGCCTGGGAGACAGAGCAAGACTCTGTCTCAAAAACAAACAAACAAAAAAATCAGAATGAATAAATGGCATATTCCTGCACCCGT	0.290210063696093	0.0334383767426011	0.7329867307870541	0.181406836909398	0.0174435860406683	0.589286758282081
-0.2894523718300589	16:31025641:C:T:A:wC	-0.49663534825825	29	-0.0817025817979563	16	BMI,BFP	300.509847040959	300.509847040959	300.509847040959	UKBB	245.72669906713	212.99082393304403	283.946978309113	0.21845691805011205	0.155608964161806	0.29072554232452	CCAGGTGTGGTAGCATGTGCCTGTAATCCCAGCTACTCTGGGGGCTGAGGCAACAAGTATGGTTGAACCTGGGAGGCGGAGGTTGGAGTGAGCCAAGATTGTGCCACTGCACTCCAGCCTGGGAGACAGAGCAAGACTCTGTCTCAAAAACAAACAAACAAAAAAATCAGAATGAATAAATGGCATATTCCTGCACCCGT	0.294918571357538	0.0033081973814239	0.8679914068855791	0.18517577381911104	0.0014150670880079099	0.7786874358093759
-0.552817812263564	3:3121672:C:T:R:wC	-0.0639648185811499	27	0.0327013879715455	3	Baso	513.032422786567	513.032422786567	513.032422786567	UKBB	349.427583368732	491.102452423291	525.6290684198872	0.132456439041976	0.108175292337827	0.102182377935486	CCAGGTGTGGTGCCGCATGGCTGTCATCCCAGCTACTAGGGAGGCTGAGGCAGGAGGATCCCTTGAACCTAGGAGGCAGAGGCTGCAGTGAGCCCATCACGCAACTGCACTCCAGCCTGGGCTACACAGCAAGACACTGTCTCGAAAAAAAAGAAAAGAAAAGAAAACAAAAGTAGTGCCTTTTTGCTGCTGGAACTTTA	8.93485254525595e-05	0.6543501578488911	0.8022608960792971	2.99847645356587e-05	0.5543146721278921	0.748945873996985
-0.43007219292995	3:3121672:C:T:A:wC	0.0441333921643372	27	0.0522776120347801	3	Baso	464.5017094395129	464.5017094395129	464.5017094395129	UKBB	344.74306195997497	479.162940849222	482.28426504133904	0.13045400734113402	0.1224210008481	0.110318903602455	CCAGGTGTGGTGCCGCATGGCTGTCATCCCAGCTACTAGGGAGGCTGAGGCAGGAGGATCCCTTGAACCTAGGAGGCAGAGGCTGCAGTGAGCCCATCATGCAACTGCACTCCAGCCTGGGCTACACAGCAAGACACTGTCTCGAAAAAAAAGAAAAGAAAAGAAAACAAAAGTAGTGCCTTTTTGCTGCTGGAACTTTA	0.0024037790171794107	0.7946023230819671	0.7038731595716271	0.000978160097592437	0.718469461678682	0.635587486011555
-0.4345080750668121	8:19018335:C:A:A:wC	-0.23016357843666896	27	0.0617029884190372	8	Plt	350.33429793154505	350.33429793154505	350.33429793154505	UKBB	258.656976768745	298.758911251352	365.26481569000197	0.138876351205346	0.161405365478539	0.115743446181123	CCAGGTGTGGTGGCATACGCCTGTAGTCCCAGCTACTCGGGAGGCTGAGGCAGGAGAATCGCTTGAACCCGGGAGGTGGAGGTTGTAGTGAGCTGAGATAGCACCACTGCACTCCAGCCTGGCGACACAGCGAGATTGCGTCTCAAAACAAAACAAAACCAAGAATCAGGGTGAGAACCTAACAACCACAACTTCAGCAT	0.0041426297580381	0.23316310613029895	0.666323697056852	0.00175557231254303	0.153869187486745	0.593963418592759
-0.231198409843627	8:19018335:C:A:R:wC	-0.28396859173593897	27	0.068396374618411	8	Plt	377.882120577818	377.882120577818	377.882120577818	UKBB	320.452902030683	310.88070229913103	396.220700354238	0.14557696146771	0.132943141351242	0.118355432333561	CCAGGTGTGGTGGCATACGCCTGTAGTCCCAGCTACTCGGGAGGCTGAGGCAGGAGAATCGCTTGAACCCGGGAGGTGGAGGTTGTAGTGAGCTGAGATCGCACCACTGCACTCCAGCCTGGCGACACAGCGAGATTGCGTCTCAAAACAAAACAAAACCAAGAATCAGGGTGAGAACCTAACAACCACAACTTCAGCAT	0.17494133409876195	0.060183013607578	0.6384020926661579	0.112251867567882	0.0326781619789356	0.563338650533611
-0.921666100345934	18:31532708:G:A:A:wC	-0.451237073737257	29	0.05620895869539	18	BMI	406.625749727736	406.625749727736	406.625749727736	UKBB	214.372596810853	297.348388407052	422.433907817666	0.269134051046565	0.151655357694216	0.25003385423519603	CCAGGTGTGGTGGCTCACGCCTGTAATCCCAGCACTTTGGGAGGCCAAGGCGGGTGGATCACCTGAGATCGGGAGTTCAAGACCAGCCTGACCAACATGAAGAAACCCCATCTCTACTAAAAATACAAAAGTAGCCAGGTGTTTTGGTGCATGCCTGTTATCCCAGCTACTCAGGAGGCTGAGGCAGGAGAATGGCTTGA	0.00187808818032631	0.00650421368340971	0.8953965189929549	0.000615792529487779	0.00292595898253996	0.822130670979059
-0.696817213768061	18:31532708:G:A:R:wC	-0.293871503318402	29	0.14814365701388502	18	BMI	461.161302189353	461.161302189353	461.161302189353	UKBB	285.387850937405	376.048544030663	510.64906208803706	0.256264351266162	0.167115834104578	0.28778680631798603	CCAGGTGTGGTGGCTCACGCCTGTAATCCCAGCACTTTGGGAGGCCAAGGCGGGTGGATCACCTGAGATCGGGAGTTCAAGACCAGCCTGACCAACATGGAGAAACCCCATCTCTACTAAAAATACAAAAGTAGCCAGGTGTTTTGGTGCATGCCTGTTATCCCAGCTACTCAGGAGGCTGAGGCAGGAGAATGGCTTGA	0.0165642624796974	0.127720438447453	0.7464007469353199	0.00654530064661777	0.0786641917339609	0.606714619028672
0.24472804100887	17:47408674:G:A:R:wC	0.148244061192045	33	-0.171718474778431	17	DVT	638.319920445821	638.319920445821	638.319920445821	UKBB	758.271663422345	706.422572750667	566.729101541549	0.148030097622343	0.130964584037712	0.0903533621156331	CCAGGTTCACGCCATTCTCCTGCCTCAGCCTCCCAAGTAGCTGGGACTACAGGTGCCCGCTACCACGCCCGGCTAATTTTTTGTATTTTTAGTAGAGACGGGCTTTCACCGTGTTAGCCAGGATGGTCTCGATCTCCTGACCTCGTGATCCACCCACCTCGGCCTCCCAAAGTGCTGGGATTACAGGCGTGAGCCACCAT	0.185342046702349	0.35432151636085	0.0847351874041075	0.0982837295216308	0.257659628514947	0.057364763420232
0.232859586436036	1:213121492:G:A:A:wC	0.194906042044164	28	-0.14168292906543806	1	Neutro	504.792492525678	504.792492525678	504.792492525678	UKBB	592.589271370349	577.715139504622	457.933271533403	0.21513510751915696	0.117512939873212	0.42487378752517296	CCAGGTTCACGCCATTCTCCTGCCTCAGCCTCCCGAGTGGCTGGGACTACAGGCGCCCACCACCATGCCCGGCTAATTTTGTGTATTTTTAGTAGAGACAGGGTTTCATCATGTTAGTCAGGATGGTCTCGGATCTCCTGACCTCGCGATCCGCCTGCCTGGGCCTCCCAAAGTGCTGGGATTACAGACATGAGCCACCA	0.440501405509902	0.15189592618697306	0.904724157449902	0.279080307476529	0.097198000484517	0.738779056760024
0.57484954841434	1:213121492:G:A:R:wC	0.0305282254510229	28	0.119710309986403	1	Neutro	520.281475096984	520.281475096984	520.281475096984	UKBB	775.3847224543671	531.284583797289	565.067988648095	0.193786371838202	0.117197494008614	0.352823941283488	CCAGGTTCACGCCATTCTCCTGCCTCAGCCTCCCGAGTGGCTGGGACTACAGGCGCCCACCACCATGCCCGGCTAATTTTGTGTATTTTTAGTAGAGACGGGGTTTCATCATGTTAGTCAGGATGGTCTCGGATCTCCTGACCTCGCGATCCGCCTGCCTGGGCCTCCCAAAGTGCTGGGATTACAGACATGAGCCACCA	0.00995118642751704	0.8471741495182091	0.902177468145598	0.00301299960767538	0.7944894459407371	0.734389834224323
-0.150685078594355	10:81181099:C:T:R:wC	1.1307314106455302	32	-0.4119197617798181	10	CRP	84.7476033866757	84.7476033866757	84.7476033866757	UKBB	76.46272281177879	185.12959444306802	63.582398967683	0.6281879306769979	0.35266224047354794	0.593501206466306	CCAGGTTCTGTGCCAAGTGCTGGAAGAACCTCAGCTGAGGCCCCTTGGCCAGCCAGCCCAGGCTCCAGGAGAACCCCCTGCAATGCTACCTTCAGCACCCATCCCCTGCTATGCCATCTGCCCTAGGCCCAGTCCTTCCTCAGTGGGAACACAGAATGATGCTGTCTGTCCTCCCTCTTCTCCCTCTCCCTTCCCCCTCC	0.9042225515603852	0.00481753886777018	0.637749569200857	0.8104290149610479	0.00134466362884691	0.487650589659296
0.387661432129363	20:43034513:C:G:A:wC	0.8460412520461379	27	0.745091397728014	20	RBC	721.7434257338921	721.7434257338921	721.7434257338921	UKBB	946.067927173166	1297.30616652503	1209.49900025207	0.121053120127504	0.0784829916595903	0.0841122011320053	CCAGGTTTTCATGCCTTCCTAGAGAAAGCTGGGGCTCGTGGCCTCCACCACAGGAAGACGCAGACCCTCAGAAACAAGTCTGTGAAGTCACAACCAGCCGCAGTTTACAGATGTGAAACTGAAGCTCCAAAAAGTCAGGAGGTCACTGAGTGGGGAGGTGATGGAGTGGGAACAGCCCCCAGATCTGGCTGAGGCCGAAG	0.00327793461721827	2.50924435699611e-26	4.2677273663432595e-18	0.00136284012530113	4.2820582619347e-27	8.12413547520748e-19
0.642609784125768	19:17208855:ACC:A:A:wC	0.096341796069902	33	0.35173050478454604	19	DVT	27.5135440638041	27.5135440638041	27.5135440638041	UKBB	42.960142181956904	29.427151123428	34.9705642323805	0.589862828590922	1.1177017270680902	0.31005833093055496	CCAGTAAAACTTTATTTATAAAAACAGGTGGTGGGCCTATTGTACCATCCTTTATTCTTCTACTCACCTCGTGAACGAACTCCTCTTCATCCTTCAGAACCCCCCCCCCACCTTTTTTTTCTTCACGATGGAGTCTCACTCTGTCGCCCAGGCCAGAATGCAGTGGCATGATTGCGGCTCGCTACAACCTTCACCTCC	0.414922141930839	0.952368483152204	0.321411669735228	0.27596765356322	0.93131034157091	0.256626347189788
1.06582367412307	19:17208855:ACC:A:R:wC	-1.6012400395842	33	-0.545469486349063	19	DVT	4.21399427919659	4.21399427919659	4.21399427919659	UKBB	8.87868500657656	1.37798923293258	2.87381556865956	1.37241179589622	2.0265168748932703	1.12264830254892	CCAGTAAAACTTTATTTATAAAAACAGGTGGTGGGCCTATTGTACCATCCTTTATTCTTCTACTCACCTCGTGAACGAACTCCTCTTCATCCTTCAGAACCCCCCCCCCCCACCTTTTTTTTCTTCACGATGGAGTCTCACTCTGTCGCCCAGGCCAGAATGCAGTGGCATGATTGCGGCTCGCTACAACCTTCACCTCC	0.580409266324344	0.533763281132849	0.688118920357078	0.437391071775514	0.429443707722142	0.627054062524066
-0.198825739493171	2:58896536:T:A:A:wC	0.21503553150223	32	0.259439167349387	2	LOY	744.4267091979491	744.4267091979491	744.4267091979491	UKBB	647.724168777771	864.2673355230438	891.132620939388	0.21602950528258896	0.162251675217429	0.136857654715652	CCAGTAAAATGAAATGGTGAGAGTAGAAACTTCTGTCTTATTTCCAATTTCGGAGTATGTATTTCCAATACATACTATTAAATATGATGTTAGTTGTGGATTTTTTTGTTGATACCCTTCATCAGATTGAGATAGTTCTCTCTCTAGTTTTCTAAGAGTTTTTTTTAATTATTATCATGAATGGATGTTACATTTTGTCA	0.553158702100458	0.335024926184594	0.12597164216298098	0.357382671637109	0.18506474952514	0.0580015512465316
-0.236666938070417	2:58896536:T:A:R:wC	-0.134872179088926	32	0.243228729573521	2	LOY	922.884930387111	922.884930387111	922.884930387111	UKBB	783.06126086272	840.850444307846	1093.93934356071	0.15957400015191694	0.174998320947861	0.1963078697371	CCAGTAAAATGAAATGGTGAGAGTAGAAACTTCTGTCTTATTTCCAATTTCGGAGTATGTATTTCCAATACATACTATTAAATATGATGTTAGTTGTGGTTTTTTTTGTTGATACCCTTCATCAGATTGAGATAGTTCTCTCTCTAGTTTTCTAAGAGTTTTTTTTAATTATTATCATGAATGGATGTTACATTTTGTCA	0.27830941371283	0.6167624220711949	0.35563240658753	0.138043285311663	0.440881475111729	0.215339312379849
-0.295294961440347	6:121801533:A:T:R:wC	0.31146778558024296	33	0.282286808574924	6	Migraine_Self	405.520257234325	405.520257234325	405.520257234325	UKBB	330.736525800616	503.866411886148	493.206668845114	0.18760494413898696	0.131862782699703	0.10846202854338	CCAGTAACAACCGGGCTATCCTTTCCCTCCGGTTCACCGCCAAACTTCTTGAAAGATTCTCATCTATACTTTGTTTAAACAAGGCCAACTTACCTTTTCACACGCTGAAATCGTGCTTCTGCTGAGTGTTCAAGAGGAACTATTCTCACCGTGGTCACCAGCGACTCATGAATTGTCAAAACTGAGGGACAGGCCGGGAT	0.211289749027266	0.0354599259075453	0.0159069189400432	0.115481559913862	0.0181737076187376	0.00925110397115096
0.160934279402388	6:121801533:A:T:A:wC	0.470343101293268	33	0.538222051708371	6	Migraine_Self	382.27235907990996	382.27235907990996	382.27235907990996	UKBB	428.745323163472	529.360054399016	553.614112292472	0.214528673489855	0.13818884870538906	0.108422670582583	CCAGTAACAACCGGGCTATCCTTTCCCTCCGGTTCACCGCCAAACTTCTTGAAAGATTCTCATCTATACTTTGTTTAAACAAGGCCAACTTACCTTTTCTCACGCTGAAATCGTGCTTCTGCTGAGTGTTCAAGAGGAACTATTCTCACCGTGGTCACCAGCGACTCATGAATTGTCAAAACTGAGGGACAGGCCGGGAT	0.595326603299375	0.00167519681907836	1.98904177904763e-06	0.453148662984444	0.000664978360606713	6.90168586341254e-07
-0.290594263750892	16:87889495:T:C:A:wR:Alt_16-87889412-R	-0.4407307722841121	27	-0.9419652422127	16	Plt	988.854938284946	988.854938284946	988.854938284946	UKBB	807.9002409719119	728.2011526810188	513.536444245479	0.10330952703132	0.117202403277592	0.107979897880012	CCAGTAACAGGTGTGTTCAATATGGAGAGCAGGTGGGACCTGTGGGCCCCGGCTGGGTGGGGACCCCGCAGGCCCCATGAACCCACCCCACACGGACTAATGCCTGATTCTTTCAGGTAATAAACATGTACCAGGTACAGGAGCATCCGCGGATAGGGTTCAGGGTCAGCCACAATGAAAATCCTCTCTGTTGGCCACAG	0.0106964011194371	0.000453673064332596	1.39289298045645e-17	0.00491044619537191	0.000169625360785279	2.69674646468552e-18
-0.40120051887414	16:87889495:T:C:R:wR:Alt_16-87889412-R	-0.403407662328092	27	-1.0508179749756	16	Plt	931.2650077694948	931.2650077694948	931.2650077694948	UKBB	704.7675560013022	703.508240268074	450.53487588731	0.120416948968449	0.101500007292643	0.108459882308775	CCAGTAACAGGTGTGTTCAATATGGAGAGCAGGTGGGACCTGTGGGCCCCGGCTGGGTGGGGACCCCGCAGGCCCCATGAACCCACCCCACACGGACTAATGCCTGATTCTTTCAGGTAATAAACATGTACCAGGTACAGGAGCATCCGTGGATAGGGTTCAGGGTCAGCCACAATGAAAATCCTCTCTGTTGGCCACAG	0.00214021895836358	0.000196279301022436	1.93992588394779e-21	0.000862982717064583	7.053928083846507e-05	3.3731392109629e-22
-0.2806415169478449	16:87889495:T:C:A:wR:Alt_16-87889412-A	-0.3412415897553369	27	-1.06734197849225	16	Plt	449.074120279284	449.074120279284	449.074120279284	UKBB	369.11899733401003	354.273662449145	214.133323565923	0.142757926126699	0.122401079702304	0.139973648838883	CCAGTAACAGGTGTGTTCAATATGGAGAGCAGGTGGGACCTGTGGGCCCCGGCTGGGTGGGGACCCTGCAGGCCCCATGAACCCACCCCACACGGACTAATGCCTGATTCTTTCAGGTAATAAACATGTACCAGGTACAGGAGCATCCGCGGATAGGGTTCAGGGTCAGCCACAATGAAAATCCTCTCTGTTGGCCACAG	0.0855266134171039	0.0115020978801591	1.0949622571869802e-13	0.049315253907423	0.0053051425610276285	2.43455185728223e-14
-0.441639897707052	16:87889495:T:C:R:wR:Alt_16-87889412-A	-0.456869313002393	27	-1.00951769828478	16	Plt	956.5622125356352	956.5622125356352	956.5622125356352	UKBB	704.997706329152	696.9934236409282	475.37433093294493	0.109073034967743	0.0925992236384017	0.118301432557613	CCAGTAACAGGTGTGTTCAATATGGAGAGCAGGTGGGACCTGTGGGCCCCGGCTGGGTGGGGACCCTGCAGGCCCCATGAACCCACCCCACACGGACTAATGCCTGATTCTTTCAGGTAATAAACATGTACCAGGTACAGGAGCATCCGTGGATAGGGTTCAGGGTCAGCCACAATGAAAATCCTCTCTGTTGGCCACAG	0.000149276914086322	2.6400263209200403e-06	7.1715689060321e-17	5.14305400080587e-05	8.063046183109341e-07	1.42064111580979e-17
0.0213172705700809	8:21834567:A:G:R:wC	0.0258357450050452	27	0.20144304061513504	8	RBC	463.019924288937	463.019924288937	463.019924288937	UKBB	469.84755647958	471.919557467552	532.964927043759	0.118847387069444	0.114613994224201	0.111979338896335	CCAGTAACATCTATTTTATAATGTTGGGGAGGTTGTTGGAGTAATCTCATAGATCCCCCAGTGTCAAAGAACTTTTAAAATTGCCGATTAATAATAGATATGTATTTCACCTTTTTGCATTAATTGCCTAGAGACTTCTGTAATCTATTTAGGGTAATAACTATCTTTAAAAACAAAATCAAACACAACAACTTGTTCTT	0.899039624229433	0.874173877089065	0.107898771617751	0.857649730980386	0.8216562298244972	0.0720296858260109
0.362920492877541	8:21834567:A:G:A:wC	0.108285098597888	27	0.629251349603475	8	RBC	474.229479389043	474.229479389043	474.229479389043	UKBB	611.498092601237	510.95697300194604	734.7671707661749	0.112582686926112	0.105976462178954	0.112444498361489	CCAGTAACATCTATTTTATAATGTTGGGGAGGTTGTTGGAGTAATCTCATAGATCCCCCAGTGTCAAAGAACTTTTAAAATTGCCGATTAATAATAGATGTGTATTTCACCTTTTTGCATTAATTGCCTAGAGACTTCTGTAATCTATTTAGGGTAATAACTATCTTTAAAAACAAAATCAAACACAACAACTTGTTCTT	0.0030608864260537397	0.412704646089306	7.251988148981591e-08	0.00126594239027626	0.306882941963843	2.19219502082178e-08
-0.541918937149077	15:50745423:A:G:R:wC	-0.463493106486575	29	0.167802407745374	15	eBMD	844.3946754686391	844.3946754686391	844.3946754686391	UKBB	580.281835521694	612.328336220198	948.433120720195	0.17397900693404902	0.106839138682148	0.156968775273299	CCAGTAAGCAAGGTCCTGCTGGAGATTTGAGAATCCATTATCCCTGGTTATTGCCTAAGCAGATGGAATATGATGAAACATCTGTTTTTGTAAAATTCTATCTGAAGTTACTCTGTTTTTCTTTTCTCCTCTCACATCTATTGATGGGTTCATCATTCACTTTTGTTCCATTTATTTTATTTTAACACACTGATTTTCAT	0.00518382438540488	4.22475381899557e-05	0.44369271949006	0.0018403694021184398	1.4363265903439002e-05	0.28506166906000296
-0.269829009538957	15:50745423:A:G:A:wC	-0.4357951738161621	29	-0.312689766133938	15	eBMD	847.566817847657	847.566817847657	847.566817847657	UKBB	704.670092951606	626.398229035074	682.599200352049	0.17370406431325	0.121542111542308	0.24609075118541	CCAGTAAGCAAGGTCCTGCTGGAGATTTGAGAATCCATTATCCCTGGTTATTGCCTAAGCAGATGGAATATGATGAAACATCTGTTTTTGTAAAATTCTGTCTGAAGTTACTCTGTTTTTCTTTTCTCCTCTCACATCTATTGATGGGTTCATCATTCACTTTTGTTCCATTTATTTTATTTTAACACACTGATTTTCAT	0.20797955992791695	0.0008562422870590639	0.346908457615692	0.12033156695601	0.000336370076233739	0.203861068455709
1.09280767341501	18:49052204:C:A:A:wC	1.8147542456749	33	2.15104565949164	18	Smoking_Ever_Never,Fibroblastic_Disorders,Cholelithiasis	436.888699570943	436.888699570943	436.888699570943	UKBB	932.4223555705612	1536.64505761572	1939.69462531516	0.129809550846902	0.0877233233172834	0.0695232263649047	CCAGTAAGGAAAGAAAAATCCAACCAATCAACCAAGCAAAAGGGACGAAAGGAGGGAGTTGCACAAGTCATTAGCAAATAGAAAATTAAACAAAAAGTTATTGGACTTTCTCATTGTTTTAAACTACCCCCTCACCCCACCTAGATTTTAGGTACTGGTCTGTTGATAGGAAACCAGGTTACTTTGTTGGAAAGAAACTA	3.05953629132521e-16	5.437897247537647e-94	1.5146344791864587e-208	3.811855398308849e-17	4.5123275689552984e-95	3.467753490663407e-210
1.04451319880892	18:49052204:C:A:R:wC	0.959794356351524	33	1.67588106816751	18	Fibroblastic_Disorders,Smoking_Ever_Never,Cholelithiasis	463.452080259845	463.452080259845	463.452080259845	UKBB	957.9655377283881	902.351065358246	1481.89445904784	0.117646661847334	0.101425377752486	0.0764086672939297	CCAGTAAGGAAAGAAAAATCCAACCAATCAACCAAGCAAAAGGGACGAAAGGAGGGAGTTGCACAAGTCATTAGCAAATAGAAAATTAAACAAAAAGTTCTTGGACTTTCTCATTGTTTTAAACTACCCCCTCACCCCACCTAGATTTTAGGTACTGGTCTGTTGATAGGAAACCAGGTTACTTTGTTGGAAAGAAACTA	5.7326843844747896e-18	1.64718355605256e-20	2.5509732212859996e-105	6.78337247455097e-19	2.9906291277431493e-21	1.2549726348805293e-106
0.163958061938625	20:43034513:C:G:R:wC	0.550810482648761	27	0.464456911350637	20	RBC	711.697410905825	711.697410905825	711.697410905825	UKBB	797.237304239434	1043.50388585368	982.474164339192	0.103387879160923	0.0881582464099035	0.0844203044503402	CCAGGTTTTCATGCCTTCCTAGAGAAAGCTGGGGCTCGTGGCCTCCACCACAGGAAGACGCAGACCCTCAGAAACAAGTCTGTGAAGTCACAACCAGCCCCAGTTTACAGATGTGAAACTGAAGCTCCAAAAAGTCAGGAGGTCACTGAGTGGGGAGGTGATGGAGTGGGAACAGCCCCCAGATCTGGCTGAGGCCGAAG	0.175645705789924	1.6159806184186601e-09	1.22463436039457e-07	0.112772476139271	4.15809323626002e-10	3.76103064175144e-08
0.185207212307042	10:29089402:G:A:R:wC	-0.143943393998687	29	-0.419646629756502	10	eBMD	383.313341108687	383.313341108687	383.313341108687	UKBB	435.9495604166069	347.182025887675	286.268735867985	0.20321333276748	0.14390102168345498	0.3586321587297279	CCAGGTTTGGCCTTGTTTGTAGCTGAAACATAACTATTTTCCCTAAGCCTTTCAGGGCCACTGCTCCAGCTCTGTCGGCTGCAAGCCCTGTGTGTGTGTGCATCCTGCCATGCAGACACCACCGGAGTCCCCATCAGTCACACACCCCTCCAACCCAGGGGAGAAATTAAGGCAATTGTGCTAAGGCCCACTGGTGAGGA	0.49500823272351	0.416750082729188	0.393747113383583	0.362088331966599	0.31716803006538896	0.241948228871134
0.520845598335372	10:29089402:G:A:A:wC	-0.0323157307382161	29	0.17733895113328602	10	eBMD	420.74422931112395	420.74422931112395	420.74422931112395	UKBB	601.8099746974019	411.37829923377404	476.1649134882631	0.160146105555435	0.119861335890675	0.18884666923864105	CCAGGTTTGGCCTTGTTTGTAGCTGAAACATAACTATTTTCCCTAAGCCTTTCAGGGCCACTGCTCCAGCTCTGTCGGCTGCAAGCCCTGTGTGTGTGTACATCCTGCCATGCAGACACCACCGGAGTCCCCATCAGTCACACACCCCTCCAACCCAGGGGAGAAATTAAGGCAATTGTGCTAAGGCCCACTGGTGAGGA	0.0033438400308954397	0.844636615821992	0.512134455670209	0.0011446904243588199	0.7874608456778599	0.34769831423456393
-0.871066166487371	22:29312357:A:AT:R:wC	-0.661186472521433	29	-0.8429071289440171	22	SHBG	984.2133011786708	984.2133011786708	984.2133011786708	UKBB	537.221456072593	622.063108390068	548.186152026279	0.16148780775499802	0.106004264001351	0.188779810318412	CCAGGTTGGTCTTGAACTCTTAGACTCAAGGGATCAGACTCAGCCTCCCAAAGTGCTGGGATTATAGGCATGAGCCACCATGCCTGGCTGAGATTTTTATTTTTTAAATGTAATTGCTGTCTGGAGAGGGTAGAAATAACTCAGTTACTGGAGTATAACTCATTTTAGGTTCATAATGTCATGCCAACCTGTAGTGTAG	2.95638753349094e-07	1.70678123233599e-09	3.652996006152609e-05	6.89040046066379e-08	4.4502467562147007e-10	8.00583008514655e-06
0.18131306000722	10:81181099:C:T:A:wC	0.6796204166580709	32	0.307711347203504	10	CRP	129.825030408384	129.825030408384	129.825030408384	UKBB	146.868125096394	208.119094522085	161.005479585617	0.37605605885521504	0.31431208658173	0.574758240046588	CCAGGTTCTGTGCCAAGTGCTGGAAGAACCTCAGCTGAGGCCCCTTGGCCAGCCAGCCCAGGCTCCAGGAGAACCCCCTGCAATGCTACCTTCAGCACCTATCCCCTGCTATGCCATCTGCCCTAGGCCCAGTCCTTCCTCAGTGGGAACACAGAATGATGCTGTCTGTCCTCCCTCTTCTCCCTCTCCCTTCCCCCTCC	0.7896095854313481	0.0794491888414122	0.725771810961836	0.629703867282569	0.0305991302025926	0.5923903880735639
-0.0897130288172061	1:218850034:A:T:R:wC	0.0743051163688234	33	0.253389196665824	1	Inguinal_Hernia	362.64319097862295	362.64319097862295	362.64319097862295	UKBB	339.930406435382	380.722820415114	430.392709921683	0.207986012583726	0.13376821744165598	0.104328240092576	CCAGGTTGGAAAGTAGTTAGAAGGTAAAAAAAGATGGATTTATCTGCTCATGAGTGCTCTCATCTTATTTCTTTCCCTTGTCTACCAAGGAAGAACAACACTTACACTACATTAACTAGACCATTTTGCATCAGTGGGTAGTTATTTCATTTTTAACTGGTCTAATATTACTTCTATCCTTTCTCTTTATAAAATAACTT	0.7776286848858659	0.672782564078984	0.0250834670814098	0.666219973835622	0.578568702306093	0.0151501811237558
0.19534524622442	1:218850034:A:T:A:wC	0.369903951390844	33	0.38361184081678	1	Inguinal_Hernia	409.52244726136	409.52244726136	409.52244726136	UKBB	469.685482017126	529.629716998455	534.5210105782791	0.175209827448567	0.122014663797625	0.0978068349092851	CCAGGTTGGAAAGTAGTTAGAAGGTAAAAAAAGATGGATTTATCTGCTCATGAGTGCTCTCATCTTATTTCTTTCCCTTGTCTACCAAGGAAGAACAACTCTTACACTACATTAACTAGACCATTTTGCATCAGTGGGTAGTTATTTCATTTTTAACTGGTCTAATATTACTTCTATCCTTTCTCTTTATAAAATAACTT	0.4022314522128139	0.00563674870632201	0.000202481471382948	0.26488395831281303	0.0024323295441093	8.77669320956208e-05
-0.24023537543263	5:138591328:C:T:R:wC	0.173634895828578	28	-0.424194601500684	5	eGFR	692.906445029966	692.906445029966	692.906445029966	UKBB	585.677532360129	780.7561623738692	515.680732298713	0.208724878322622	0.10482453689554	0.446513335954573	CCAGGTTGGAGTTCAGTGGCGCGATCTCGGCTCACTGCATGCTCTGCCTCCCGGGTTCACGCCATTCTCCTGCCTCAGCCTCCTGAGTATCTGGGACTACGGGCGCCTGCCACCACGCCTGGCTAATTTTTTTTGTATTTTTAGTAGAGACAGGGTTTCACCGTGTTAGCCAGGATGGCCTCGATCTCCTGACCTCGTGA	0.40645906573376	0.15247808352915398	0.6314266143906321	0.24974595308592004	0.0976340205513151	0.342104363886192
0.0252996655604043	5:138591328:C:T:A:wC	0.0487020646923948	28	-0.116242707038468	5	eGFR	777.426984203352	777.426984203352	777.426984203352	UKBB	792.306299836954	803.987700930199	718.132470859532	0.181220966003498	0.103204374419553	0.30913532421383505	CCAGGTTGGAGTTCAGTGGCGCGATCTCGGCTCACTGCATGCTCTGCCTCCCGGGTTCACGCCATTCTCCTGCCTCAGCCTCCTGAGTATCTGGGACTATGGGCGCCTGCCACCACGCCTGGCTAATTTTTTTTGTATTTTTAGTAGAGACAGGGTTTCACCGTGTTAGCCAGGATGGCCTCGATCTCCTGACCTCGTGA	0.938078965424728	0.717101569812254	0.889216209237235	0.888970726901602	0.636998718595349	0.7068980776603871
1.60148551072246	21:36445121:T:G:A:wC	2.0276388527289297	28	1.2291142181881	21	Eosino	425.16441955595	425.16441955595	425.16441955595	UKBB	1289.99527535289	1733.74141583802	997.049331599405	0.131301062702983	0.0937825575499288	0.22400933604068304	CCAGGTTGGCGGGGGATCTGGGGTGATCCGAAAGCAGGACTATCTGGCCAACAGCAGCAGCAGTGTGGTGGTAGGAAAGACAGCACTGTCCTTTTTTCAGTAAGTATATTTATAAACATACTGAACATGAAACATTTTTCCTTTCTTCACAGTGATGGATGATTATATGTCTATGAAATGTTTTCATTTATTTGGCGCCA	3.81125011320577e-33	1.5533459238215895e-102	3.98126739239855e-07	3.22293264850437e-34	1.1487498615896992e-103	4.0907548360864404e-08
1.55435833404309	21:36445121:T:G:R:wC	2.03274306162015	28	0.827930938183173	21	Eosino	406.594430088924	406.594430088924	406.594430088924	UKBB	1193.08767374707	1661.2037074854502	721.5104772413181	0.132135201639488	0.107791322904833	0.279295261790534	CCAGGTTGGCGGGGGATCTGGGGTGATCCGAAAGCAGGACTATCTGGCCAACAGCAGCAGCAGTGTGGTGGTAGGAAAGACAGCACTGTCCTTTTTTCATTAAGTATATTTATAAACATACTGAACATGAAACATTTTTCCTTTCTTCACAGTGATGGATGATTATATGTCTATGAAATGTTTTCATTTATTTGGCGCCA	6.8335129079981e-31	2.787650593510429e-78	0.0160367057681383	6.02627316819475e-32	2.5196286619346885e-79	0.00303315918414984
-0.6121553633172829	22:29312357:A:AT:A:wC	-0.554120628050931	29	-0.481130732179481	22	SHBG	724.4950465089371	724.4950465089371	724.4950465089371	UKBB	474.07235788037804	493.642339038582	518.835274766441	0.194040621084382	0.141508557043729	0.20014989919339105	CCAGGTTGGTCTTGAACTCTTAGACTCAAGGGATCAGACTCAGCCTCCCAAAGTGCTGGGATTATAGGCATGAGCCACCATGCCTGGCTGAGATTTTTATTTTTTTAAATGTAATTGCTGTCTGGAGAGGGTAGAAATAACTCAGTTACTGGAGTATAACTCATTTTAGGTTCATAATGTCATGCCAACCTGTAGTGTAG	0.00457423337619955	0.000245568323022991	0.0429001861188749	0.00160619476304381	9.01011734079872e-05	0.0162233405814251
0.314371882199975	6:144938668:A:G:A:wC	0.693823371964817	33	0.7271137193947079	6	Insomnia	1276.27358253362	1276.27358253362	1276.27358253362	UKBB	1587.5481279029998	2064.87619051045	2114.10859960154	0.108102679229146	0.0755151399199146	0.0723509943268984	CCAGGTTTGCGTTTGGCAATAAATTCCTCTTGGCAGCTTCAGCAAGTTATATTTCTTAATACTGGATCTGCTGAGGTTATGTTTATGGAGACCAGAACTGTGAGTATTGATTTATGTTTGCTTTGAACATCTTCCAGTCTAAAGTCATTGTGGCTATGCTTTGTTGATGAACTGCAGGAGATTGCCCTTGGGATTGCATT	0.0108413838950929	2.16147969944468e-19	6.084183860931679e-23	0.00363648380415088	4.0069264162578994e-20	9.204506245272919e-24
0.220867626780807	8:32432753:G:T:R:wC,8:32432753:G:T:R:wC:Alt_8-32432796-R	1.2996909374278898	32	0.396735718744742	8	UA	94.0204036442482	94.0204036442482	94.0204036442482	UKBB	109.33171700534001	231.382393858222	124.256606555026	0.537892992995784	0.31529924095330897	0.52369632283673	CCAGGTTTCACAATTGACCTTTGTCTTAGTGTCCATACTGGTTGGACATACCCCTCTGGCATAGACATTCATGATAGGCATTGCCATTCTTCATGATATGTCATTCTTGGCTACTTCCTCTTTTTCTAGGATGCATGTTTTAGCTCACTTCATGTTCAATTGCCTTGTGGTTGGCCTACTTCTTCTTTCTCTTCTTTCCT	0.824354465021143	0.000163284563776049	0.602968691783448	0.6813539147894229	3.75455159646148e-05	0.4487094797706551
-0.090270329736937	8:32432753:G:T:R:wC:Alt_8-32432796-A	1.82136651058137	32	0.000815412829425778	8	UA	150.96728860258003	150.96728860258003	150.96728860258003	UKBB	141.799568831946	533.023491917775	150.92885151784202	0.983774331937416	0.20311313895926006	0.40196520752012105	CCAGGTTTCACAATTGACCTTTGTCTTAGTGTCCATACTGGTTGGACATACCCCTCTGGCATAGACATTCATGATAGGCATTGCCATTCTTCATGATATGTCATTCTTGGCTACTTCCTCTTTTTCTAGGATGCATGTTTTATCTCACTTCATGTTCAATTGCCTTGTGGTTGGCCTACTTCTTCTTTCTCTTCTTTCCT	0.9660597253132672	2.4171832067454094e-18	0.999211579641875	0.926889373809385	3.040066089984489e-19	0.998381439863718
0.7585462664437729	8:32432753:G:T:A:wC,8:32432753:G:T:A:wC:Alt_8-32432796-R	0.902470194766808	32	-1.8135068904438305	8	UA	29.38372398673589	29.38372398673589	29.38372398673589	UKBB	49.7300327841335	55.0388924167284	8.32490169633815	0.997108873122453	0.653283235084771	2.3903780431222703	CCAGGTTTCACAATTGACCTTTGTCTTAGTGTCCATACTGGTTGGACATACCCCTCTGGCATAGACATTCATGATAGGCATTGCCATTCTTCATGATATTTCATTCTTGGCTACTTCCTCTTTTTCTAGGATGCATGTTTTAGCTCACTTCATGTTCAATTGCCTTGTGGTTGGCCTACTTCTTCTTTCTCTTCTTTCCT	0.640759408464064	0.31054139758377897	0.6023771046635921	0.44680898560504295	0.167144371506492	0.448050292436534
0.619795084936579	8:32432753:G:T:A:wC:Alt_8-32432796-A	1.72988106947756	32	0.7014016555309829	8	UA	98.31948964649919	98.31948964649919	98.31948964649919	UKBB	150.989031117242	325.817232187613	159.890965907425	0.43627803833840295	0.2955682938747439	1.4383698413657298	CCAGGTTTCACAATTGACCTTTGTCTTAGTGTCCATACTGGTTGGACATACCCCTCTGGCATAGACATTCATGATAGGCATTGCCATTCTTCATGATATTTCATTCTTGGCTACTTCCTCTTTTTCTAGGATGCATGTTTTATCTCACTTCATGTTCAATTGCCTTGTGGTTGGCCTACTTCTTCTTTCTCTTCTTTCCT	0.30425445699541803	2.71970699246994e-08	0.752526570505197	0.15542074189039598	4.835722778474829e-09	0.625807327143852
0.2028164431301615	12:56866962:C:T:R:wC	0.13604562798156	29,30	0.16207300755225282	12	BMI,TBil	482.7076171660809	482.7076171660809	482.7076171660809	UKBB	555.087833422955	537.733946204701	515.8420286137259	0.16170616646862	0.148881265139266	0.17647297293074002	CCAGGTTTCACCGTGTTAGCCAGGATGGTCTTGATCTCCTGACCTTGTGATCCGCCCGCCTTGGCCTCTCAAAGTGCAGGGATTACAGGCGTGAGCCACCGCACCTGGCCTTTGAAATATTCTTACAAGCCACCTGGAGTTTTCCTTACCCGAATTTCTGCCCCTTCACGCCGTGGGTCTAACTTCCGAGCACAGTGCCT	0.225755788351676	0.4214932941438865	0.5365807308593521	0.14386590605314492	0.3188719611870515	0.4830466882294714
0.1993254338123341	12:56866962:C:T:A:wC	0.1090913407810884	29,30	0.06945271010937315	12	BMI,TBil	360.000264088272	360.000264088272	360.000264088272	UKBB	367.97338813902604	384.935893002686	353.060554898946	0.17769776499848	0.19041362462453895	0.19668140450649696	CCAGGTTTCACCGTGTTAGCCAGGATGGTCTTGATCTCCTGACCTTGTGATCCGCCCGCCTTGGCCTCTCAAAGTGCAGGGATTACAGGCGTGAGCCACTGCACCTGGCCTTTGAAATATTCTTACAAGCCACCTGGAGTTTTCCTTACCCGAATTTCTGCCCCTTCACGCCGTGGGTCTAACTTCCGAGCACAGTGCCT	0.4768684776946036	0.5919701270765739	0.7073287974129245	0.4344144735953129	0.4901000802844821	0.6062215537041851
0.217346676589642	6:144938668:A:G:R:wC	0.44893884935546297	33	0.4964138866143929	6	Insomnia	1362.73244215228	1362.73244215228	1362.73244215228	UKBB	1582.41613207437	1859.32609860758	1923.0455571269001	0.120087287041993	0.0937470017992472	0.0714463458495149	CCAGGTTTGCGTTTGGCAATAAATTCCTCTTGGCAGCTTCAGCAAGTTATATTTCTTAATACTGGATCTGCTGAGGTTATGTTTATGGAGACCAGAACTATGAGTATTGATTTATGTTTGCTTTGAACATCTTCCAGTCTAAAGTCATTGTGGCTATGCTTTGTTGATGAACTGCAGGAGATTGCCCTTGGGATTGCATT	0.141471294359588	5.51414707183507e-06	1.54850532013836e-11	0.0703103975002604	1.67752997527264e-06	3.70329219761879e-12
-0.0868681606447779	20:54989365:C:T:R:wL:Alt_20-54989326-R	0.37395421151162	27	0.4154072908563721	20	Plt	625.928249562826	625.928249562826	625.928249562826	UKBB	587.6997459093769	811.297985374496	836.0271164259558	0.121476700842332	0.0924930941431952	0.0978884093859079	CCAGGTGGTGTTTGTCAATTCTCAGTTCTTAATCTAGAACAATCTACTACCTTTTTCTCTTTCATAACATTGACCTTTTTTCTAAACAGCCTAGATTTTTTATGATTTAGACTTCTTTTTATGTACTGCTTATTCTGCCTAAATAATTTATGTAGCGCTTTACAATTGGGTGGGGTTTTGTTATTTAAAAAAAATATTTT	0.575790548333314	0.00014885656761620501	5.6411626188107395e-05	0.47454637975652	5.2760346364656896e-05	2.19881785038316e-05
-0.092723571551991	20:54989365:C:T:A:wL:Alt_20-54989326-A	0.120284321683977	27	0.27309825406853	20	Plt	537.597053727246	537.597053727246	537.597053727246	UKBB	505.206091158032	584.41552162429	650.249305107554	0.132522392377824	0.105091498218749	0.101773455980238	CCAGGTGGTGGTTGTCAATTCTCAGTTCTTAATCTAGAACAATCTACTATCTTTTTCTCTTTCATAACATTGACCTTTTTTCTAAACAGCCTAGATTTTTTATGATTTAGACTTCTTTTTATGTACTGCTTATTCTGCCTAAATAATTTATGTAGCGCTTTACAATTGGGTGGGGTTTTGTTATTTAAAAAAAATATTTT	0.584712453057189	0.35224952078271704	0.0133159615923321	0.4841257361832021	0.252388328878776	0.00728791321694618
-0.330627204894036	20:54989365:C:T:R:wL:Alt_20-54989326-A	0.14124271788772594	27	0.0868465305359928	20	Plt	493.772524101189	493.772524101189	493.772524101189	UKBB	392.5495823943789	545.08051727785	523.0902424577099	0.142454304595953	0.10732988303157902	0.109296132264488	CCAGGTGGTGGTTGTCAATTCTCAGTTCTTAATCTAGAACAATCTACTACCTTTTTCTCTTTCATAACATTGACCTTTTTTCTAAACAGCCTAGATTTTTTATGATTTAGACTTCTTTTTATGTACTGCTTATTCTGCCTAAATAATTTATGTAGCGCTTTACAATTGGGTGGGGTTTTGTTATTTAAAAAAAATATTTT	0.038855492493227006	0.27651198018334	0.508942461009512	0.0202903433297965	0.188184700859852	0.42684715621667496
0.277082851648276	13:114544155:G:A:R:wC	-0.029104727367148	30	0.5804819135037379	13	ALP	85.0548983925321	85.0548983925321	85.0548983925321	UKBB	102.976851776033	83.3927326720693	126.84797838556	0.221409589232814	0.30111103382111104	0.162154470695679	CCAGGTCTGTAGAATGTGGCGTTTCCACCAGAGGGTCTGGGCTCGGCTGTCAGTGCAGGAGCCGCTTCCATCCCCACCTGGCCGGGGTCAGGGGTGCCCGGTGCCAGGGTGAGCGGCGGGCGGGTCTGTGGTTCACAAAGCTGAGTTCCTCCAGCTCATCCAGGGCTTACAGTCACTGCCTGTGGCCGGCACAGACACAG
2.01589243199442	15:35502250:G:A:R:wC	-0.326601445464629	29	-0.461895277906054	15	SHBG	654.876181275984	654.876181275984	654.876181275984	UKBB	2652.3911172989897	521.995161472555	475.31699052707495	0.09360165190693598	0.115796276558014	0.20668883035975005	CCAGGTATCCAGAGCAGTGGCAGTGAGCTGGCTGTTCATTAACATAACATTTCATAACAGTGAGCCATGAAAGTGTGCTGAAGTCTGGTGCTTCCATGTGTAGCTTCCAGGATTTTCAGGGTATGGCTTAAGGACAGAGTAGCTTTTGTTTGTATTCCACCACGAACAAATTTCATTGTGCAAGGTACCAGGGCAATTTG	1.0605260235748997e-101	0.0102625252139589	0.0633926473579362	7.020504122121077e-103	0.004795139353245321	0.0254345878409998
1.041767822834646	1:92199546:C:T:R:wC	1.5445645539717752	27,29,31	0.9417911810355056	1	ApoA,Baso,SHBG	1.85448982649822	1.85448982649822	1.85448982649822	UKBB	3.1136411393787005	13.036386150362599	4.08869507970201	2.55017374088081	0.8053958337920241	2.92679849869134	CCAGGTATGATGGCATATGCCTGTAGTCCCAGCTTCTTGGGAGACTGAAGCAGGAGAATCACTTGAGCCCTGCAGGTTGAGGCTGCAGTGAGCACTGATCGCACCACTGCACTCCAGCCTGGGCAACAGAGCAAGACCCTGTTGAAGGAAGGAAGGGAGGGAGAGAGGGAGGGAGGGAGGGAGGGAGGAAAAGAATGAAA	0.2992354307284996	0.19641946111013892	0.4876915512102079	0.35778469521072204	0.1227679904021314	0.5428999622297366
1.1987835801550326	1:92199546:C:T:A:wC	0.5609177250209434	27,31	-0.3955389161417856	1	ApoA,Baso	5.3674002544593	5.3674002544593	5.3674002544593	UKBB	12.6027154676808	5.9701962039735985	2.7540180643660896	2.34541677117407	1.5801645673221103	2.8146577139195603	CCAGGTATGATGGCATATGCCTGTAGTCCCAGCTTCTTGGGAGACTGAAGCAGGAGAATCACTTGAGCCCTGCAGGTTGAGGCTGCAGTGAGCACTGATTGCACCACTGCACTCCAGCCTGGGCAACAGAGCAAGACCCTGTTGAAGGAAGGAAGGGAGGGAGAGAGGGAGGGAGGGAGGGAGGGAGGAAAAGAATGAAA	0.8445793998664258	0.494292000525242	0.8406963541194681	0.5318213638215271	0.4669424198922197	0.7686099666812725
-0.0860211881752181	1:205738110:C:T:R:wC	-0.259285733087503	31	0.293651459326847	1	HbA1c	446.83060861134595	446.83060861134595	446.83060861134595	UKBB	421.12781670305003	373.45757348303397	547.6099997249839	0.42840325669971	0.269725062532376	0.274502990177427	CCAGGTATTCCCGACCAGCCAGATTTGGGAACCACTGACTTAGGACACTTATTTAAGGTCTATCACAGAACTTCAGGCCTCAGAGTTTAGTAAGAATATCGATAACTTTGGGTAGGTTATAAATCACCATCCTAGAGATAATTTAACAAATTAAATGGTCTAGTAGTGATTTGATACTAAAAAGCCCTGCCCAATTTAGT	0.946883870401585	0.537398249080101	0.495865431100432	0.84085895259443	0.3364031547419	0.284728761002903
-0.366279216933979	1:205738110:C:T:A:wC	-0.12748227031012102	31	-0.122442738742095	1	HbA1c	472.110595484074	472.110595484074	472.110595484074	UKBB	366.50284875497596	432.405343790397	433.01969478321996	0.423568804128353	0.183147059957365	0.366188413657616	CCAGGTATTCCCGACCAGCCAGATTTGGGAACCACTGACTTAGGACACTTATTTAAGGTCTATCACAGAACTTCAGGCCTCAGAGTTTAGTAAGAATATTGATAACTTTGGGTAGGTTATAAATCACCATCCTAGAGATAATTTAACAAATTAAATGGTCTAGTAGTGATTTGATACTAAAAAGCCCTGCCCAATTTAGT	0.6824387225379069	0.676895444325431	0.864982440552848	0.38717849064101706	0.486388083061059	0.738099717447519
-0.22614214754972198	14:51154362:A:G:R:wC	-0.0036108678970165524	29,33	0.31418768929863705	14	Fibroblastic_Disorders,eBMD	586.005900944793	586.005900944793	586.005900944793	UKBB	493.32033268542506	573.373737655162	762.112476506788	0.200770872016821	0.117320009406438	0.166468862723801	CCAGGTATTTGAAAGGACTTGAGTGTTGTGATCTAAGCTGTATCTGCTTTAAAGGGCACCCCAAGCCCAGTAACACTGTGATTCTTGAAGACTTATGAAATATCACCTTTATGGTCTCGGACAAGATTCAGGAGAATTCTCTGGATTACCAGGCAGAGGCTCTTTTTCTCTTCCTTTACTTTTTCCCAACCGGAGTCTCT	0.2623013123708955	0.8498093496688719	0.0341798552828468	0.159780326962323	0.7929741885758239	0.014365239931476969
-0.2259505708693115	14:51154362:A:G:A:wC	-0.16952553984583352	29,33	0.1595277639563385	14	Fibroblastic_Disorders,eBMD	998.620476721298	998.620476721298	998.620476721298	UKBB	885.278782317798	876.423676009284	1170.26129967365	0.14769975183036202	0.117495431972918	0.124401853639065	CCAGGTATTTGAAAGGACTTGAGTGTTGTGATCTAAGCTGTATCTGCTTTAAAGGGCACCCCAAGCCCAGTAACACTGTGATTCTTGAAGACTTATGAAGTATCACCTTTATGGTCTCGGACAAGATTCAGGAGAATTCTCTGGATTACCAGGCAGAGGCTCTTTTTCTCTTCCTTTACTTTTTCCCAACCGGAGTCTCT	0.19205650421979997	0.19114712614270002	0.3183198210590757	0.1076636872752854	0.12468793196264999	0.23668915074153304
2.87372666570118	6:16267475:C:T:R:wC	4.15263744443684	30	2.09206534816999	6	TBil	254.704104456279	254.704104456279	254.704104456279	UKBB	1865.58712109694	4529.16808657829	1083.95837456108	0.116990277129285	0.10145086918244198	0.0876295989848561	CCAGGTCAGGAGATCATGACCATCCTGGCTAACACGGTGAAACCCTATCTCTACTAAAAGTACAAAAAAAAGAAAAAATTAGTCGGGTGCAGTGGCGGGCGCCTGTAGTCCCAGCTACTCGGGAGGCTGAGGCAGGAGAATTGCATGAACCTGGGAGGTGGAGCTTGCAGTGAGCCGAGATCGCGCCACTGCACTCCGGC	7.160278434240026e-132	0.0	1.3012863094380694e-124	3.079532961796438e-133	0.0	5.711403322014288e-126
2.6887894441865496	6:16267475:C:T:A:wC	4.0141491177865	30	2.0582851184090503	6	TBil	300.254760670262	300.254760670262	300.254760670262	UKBB	1935.46978733925	4854.43948299382	1249.69335429189	0.13804652824386998	0.109545985370866	0.0876985158232764	CCAGGTCAGGAGATCATGACCATCCTGGCTAACACGGTGAAACCCTATCTCTACTAAAAGTACAAAAAAAAGAAAAAATTAGTCGGGTGCAGTGGCGGGTGCCTGTAGTCCCAGCTACTCGGGAGGCTGAGGCAGGAGAATTGCATGAACCTGGGAGGTGGAGCTTGCAGTGAGCCGAGATCGCGCCACTGCACTCCGGC	2.3968557921870596e-83	1.9732819777710077e-292	1.8097984516599488e-120	1.7068426136510594e-84	5.8062312073818334e-294	8.259421069137486e-122
-0.485376937715312	3:138723826:C:G:R:wC	-0.25489654525195005	32	-0.15282000120515102	3	Balding_Type4	330.593875635852	330.593875635852	330.593875635852	UKBB	235.99326035716203	277.376980791493	297.465523921856	0.263594134396806	0.297747282288724	0.29170423631061	CCAGGTCCAGGAAAAGGAGTTAAGGAGAGCAAGTGGAAAATAAAATCAGTGGTCAGAAGCACCTCAGAGGATGTTGGGAGAAATCGTATAGGTAAATTCCTAACTGCAAAAAGAAGGAAAGACAATGATCTGGATTGGAGAGAACGGATAGGTGTATGGAAGTGATAAAAAAAAAGGGGGGAATTTTAAAGAAAACTGAA	0.15435635382014598	0.570472718319911	0.7323758788486541	0.0655659079646599	0.39195157656242297	0.600357270855019
-0.335429735843081	3:138723826:C:G:A:wC	0.0179222072754777	32	0.0900954972527239	3	Balding_Type4	322.615769782832	322.615769782832	322.615769782832	UKBB	256.065049127653	326.190907362944	343.159503968166	0.30745439634391	0.323553814706451	0.20599297708130804	CCAGGTCCAGGAAAAGGAGTTAAGGAGAGCAAGTGGAAAATAAAATCAGTGGTCAGAAGCACCTCAGAGGATGTTGGGAGAAATCGTATAGGTAAATTCGTAACTGCAAAAAGAAGGAAAGACAATGATCTGGATTGGAGAGAACGGATAGGTGTATGGAAGTGATAAAAAAAAAGGGGGGAATTTTAAAGAAAACTGAA	0.462154049735688	0.977928909442484	0.780124293387016	0.275277191266791	0.95582637996625	0.661841809136285
0.7496611605076529	9:136555629:T:C:A:wC	1.22602816789855	32	0.931338284116024	9	Age_at_Menarche	637.843981486846	637.843981486846	637.843981486846	UKBB	1072.76008476052	1492.6918853424802	1215.4695585798	0.167249809319904	0.14516098971583302	0.14498203640979002	CCAGGTCCTCGGAGCTGTCGATGAGCTGGCACTGGGACTTCTGGTCCTGCAGCACGGTGGTGATGTGGGACCAGTTGTGCTGGGCCACGGCCCCGCCCACGGCCAGGTAGTAACCGTCCCCTGGAAGAGAGGCACCTGGACTTAGAGCAGGATTTCAGGGCCTGGGAGGTGGGGACAGAGAGGGTGGCCCAAGGGTCTCC	3.70128565753055e-05	2.27477458812593e-16	1.03943358231183e-09	7.38483412722466e-06	3.0148127337107204e-17	1.32897671568428e-10
0.28398212842266496	9:136555629:T:C:R:wC	0.40477958377015705	32	0.7601400441506779	9	Age_at_Menarche	1074.0865040443598	1074.0865040443598	1074.0865040443598	UKBB	1307.29840192915	1421.59852192273	1820.4801371905398	0.126333251818172	0.126847868186795	0.14951297499393898	CCAGGTCCTCGGAGCTGTCGATGAGCTGGCACTGGGACTTCTGGTCCTGCAGCACGGTGGTGATGTGGGACCAGTTGTGCTGGGCCACGGCCCCGCCCATGGCCAGGTAGTAACCGTCCCCTGGAAGAGAGGCACCTGGACTTAGAGCAGGATTTCAGGGCCTGGGAGGTGGGGACAGAGAGGGTGGCCCAAGGGTCTCC	0.068293287268961	0.00505970634667003	2.20637551155072e-06	0.0245837729704381	0.0014175019343915	3.69358625514375e-07
0.10595854965654708	7:50321474:G:A:A:wC	0.5633020347881001	27,28	0.4865707562957465	7	Baso,Neutro	1088.25642666018	1088.25642666018	1088.25642666018	UKBB	1130.89950967498	1614.92478594574	1417.33964917039	0.121931480212233	0.0856600466550226	0.241453836128382	CCAGGTCTCATTCTCAGTTCAGACAAGGCAGCATGTTCTGCTCTGATGTTGAGTGAAAAAGAAGAGAGAGGGAGAGAATTTTCAACAGACCATATCTGTAAAGTGGAAGCAAGAGAATTATTTTCCTTAGAACAGACCTTTCTTCTCCCCTTCCCCTCAAGCCTGTCTGAAACTCCTCTGCTAACTGGCTTGAGCACTTG	0.506045506231543	1.541789821560309e-10	0.03003015397438155	0.3888438005220185	3.6962020370569435e-11	0.006900883934351561
-0.04891073595246105	7:50321474:G:A:R:wC	0.31653403433254945	27,28	0.19651402909190901	7	Baso,Neutro	1339.62033501533	1339.62033501533	1339.62033501533	UKBB	1296.31237035224	1674.51179087168	1445.76258614146	0.135233638452489	0.0911526334996066	0.21219220118607	CCAGGTCTCATTCTCAGTTCAGACAAGGCAGCATGTTCTGCTCTGATGTTGAGTGAAAAAGAAGAGAGAGGGAGAGAATTTTCAACAGACCATATCTGTGAAGTGGAAGCAAGAGAATTATTTTCCTTAGAACAGACCTTTCTTCTCCCCTTCCCCTCAAGCCTGTCTGAAACTCCTCTGCTAACTGGCTTGAGCACTTG	0.7665757163039835	0.0008210854546472185	0.3414550920874315	0.666028526941385	0.0003291285280255208	0.1869464781556385
0.0544621154767288	9:92228559:T:G:A:wC	-0.260320963246331	30	0.325284770733041	9	TBil	344.806538841184	344.806538841184	344.806538841184	UKBB	357.6538965806131	287.848593947619	432.134047356549	0.172413929442637	0.18583368263302494	0.098073427156103	CCAGGTCTCCTCATCAGGTCTGGGCTTTGTTGACCCAGGGCCTTTTGGTCCAAAGTTGAAACAAAGGCCTTTTAGCATCCCCTCTGGGCTGCTATCCGAGGCCTAGATGATGGGCCAAACACAAGCAGGATAGCTATGGAATTCACGGTTCTCCAGAGAAGGAAGCAGATGGGAAAGTGAGACCTGCCTCGCCTAATTTT	0.813545849743384	0.252789334846771	0.0017609635051841301	0.752093577806523	0.161265614433748	0.000910719614866276
-0.37930745895754703	9:92228559:T:G:R:wC	-0.24485427285021	30	0.0543915940770017	9	TBil	403.7474100882449	403.7474100882449	403.7474100882449	UKBB	310.618794788143	340.672881944183	418.890934545521	0.15193563720160594	0.16577247784789	0.0968831613010144	CCAGGTCTCCTCATCAGGTCTGGGCTTTGTTGACCCAGGGCCTTTTGGTCCAAAGTTGAAACAAAGGCCTTTTAGCATCCCCTCTGGGCTGCTATCCGATGCCTAGATGATGGGCCAAACACAAGCAGGATAGCTATGGAATTCACGGTTCTCCAGAGAAGGAAGCAGATGGGAAAGTGAGACCTGCCTCGCCTAATTTT	0.0244445719721505	0.224414198559313	0.636365561785626	0.0125425341307117	0.13966217923091598	0.574515124499211
2.03640294091903	15:35502250:G:A:A:wC	-0.436562065500623	29	-0.496549721652747	15	SHBG	504.87610995875605	504.87610995875605	504.87610995875605	UKBB	2073.37450358947	372.608731919682	357.511707750836	0.124529961112153	0.14857855231334902	0.345751209649159	CCAGGTATCCAGAGCAGTGGCAGTGAGCTGGCTGTTCATTAACATAACATTTCATAACAGTGAGCCATGAAAGTGTGCTGAAGTCTGGTGCTTCCATGTATAGCTTCCAGGATTTTCAGGGTATGGCTTAAGGACAGAGTAGCTTTTGTTTGTATTCCACCACGAACAAATTTCATTGTGCAAGGTACCAGGGCAATTTG	4.48777694494784e-59	0.007272235834617721	0.27581912749875603	4.1602453102738776e-60	0.0033006261564556896	0.150960385570737
-0.107976923512556	18:55060062:C:G:A:wC	-0.28602675327665	29	0.5382587190275739	18	SHBG	102.992087005224	102.992087005224	102.992087005224	UKBB	95.06599930081128	84.42691868452441	149.535572811603	0.5564142949967161	0.29011545372992	0.35293232199249297	CCAGGTATATAAAACAAATATTATTAGAGTTAAAAAGAGAGATAGACCCCAATACAATAATATCTGGAGACATCAACACTCCACTTTCAGCATTGAACAGATCTTCCAGACAGAAAATCAGCAAAGAAACATCTAACTTAATCTGCACTATAGACCAAATGGATATTTACAGAATATTTTATCCAACAACTGCAGGATAC	0.898969777435303	0.42385046411887495	0.241031935767505	0.8461300759910392	0.32417892640649704	0.127233002100251
-0.0742565167748875	18:55060062:C:G:R:wC	-0.30046592445614	29	0.0732320903032766	18	SHBG	123.716236497043	123.716236497043	123.716236497043	UKBB	117.26504339218799	100.44690346288999	130.19084416270098	0.35709251911724704	0.223153457734165	0.406076329231597	CCAGGTATATAAAACAAATATTATTAGAGTTAAAAAGAGAGATAGACCCCAATACAATAATATCTGGAGACATCAACACTCCACTTTCAGCATTGAACACATCTTCCAGACAGAAAATCAGCAAAGAAACATCTAACTTAATCTGCACTATAGACCAAATGGATATTTACAGAATATTTTATCCAACAACTGCAGGATAC	0.891970032082188	0.257925745068002	0.9177699244404848	0.8352699160331641	0.178156061158803	0.856885103835513
-0.469277730327594	3:128321226:A:G:R:wC	-0.645474185436465	28	-0.6244412988291279	3	Neutro	1281.77874163245	1281.77874163245	1281.77874163245	UKBB	926.0707888948	819.22941132026	831.2078073670758	0.145636588187143	0.112834374480792	0.276954342764746	CCAGGTACCACAGGCTGAATGGCTGTGCACTCTGGTCCTGTCTATGGAAGAATTCACACAGCCTTGGATCTCAGCCCACAGGTGCGCAGGACCCCAGGAAAGCTTGCAAAATGGCTGTGGGGGCAGGGGGAGCATCTCATTAAAGGGACAAGAAAAAGCCATCATCGGGGTGGAGAATGATTTAAATGGCCTTGGGGAAT	0.004528540573977139	4.00013386433854e-08	0.0951935289500684	0.00127187392321605	1.06182519575664e-08	0.0241539024441017
-0.371715444295823	18:73553775:A:G:A:wC	-0.277692185108902	27	-0.18925201908747	18	Lym	288.271088179037	288.271088179037	288.271088179037	UKBB	222.98178798183895	237.744641536869	251.70218845555598	0.162209983581793	0.139544594870298	0.148176358944867	CCAGGGTGGTTGACCTGGACTCTCAAGATGAAATCAGTCTACTACTCCATAATGGAGATAAGAAAGAGAATGTGTGGAATACAGGAGATCCTTTAGGGCGTCTCTTAGTATCACCATGCCCTGTGATTAGGGTCAATGAGAAACTACAACAACCCAATCCAGGCAGGACTACAAATGGCCCAGACCCTTCAGGAATGAAG	0.0416574729621995	0.0825952032802992	0.267736115889041	0.0219304995210764	0.0465921659529893	0.20152885187427105
1.35838628728719	15:84549663:A:AT:R:wC	1.8857308768986896	31	1.42546365374758	15	FEV1FVC	804.0609666798862	804.0609666798862	804.0609666798862	UKBB	2061.2847800070103	2970.74951526229	2157.0877006670003	0.173985615629405	0.113993175456727	0.153194033068158	CCAGGGTTGCAGGAGGTGGTAATGGTGTACTTAAGTTTTTATATTTTCATCAGTTAATACCAATATCTGGATTTCCTGTCATTATGTTTATAATATCTATTTTTTTTCACTTTTTTGGGTTGTCATTAAATTTTGTTTTTTCTATTCTTGGTTATTTTTAAAGTTTGTGCTGTATATTGTGGAAGAAAGGTTGTGGATA	6.3538098632049e-14	2.9888652832865685e-60	1.5705242112396e-19	5.835051631708261e-15	1.8137033148895e-61	1.3404851237559299e-20
1.5578467762101498	15:84549663:A:AT:A:wC	1.7381723649363798	31	1.252259221565	15	FEV1FVC	1003.61786342162	1003.61786342162	1003.61786342162	UKBB	2954.38772682112	3348.07749559198	2391.03893722234	0.1527702145498	0.120841572480353	0.157519409424733	CCAGGGTTGCAGGAGGTGGTAATGGTGTACTTAAGTTTTTATATTTTCATCAGTTAATACCAATATCTGGATTTCCTGTCATTATGTTTATAATATCTATTTTTTTTTCACTTTTTTGGGTTGTCATTAAATTTTGTTTTTTCTATTCTTGGTTATTTTTAAAGTTTGTGCTGTATATTGTGGAAGAAAGGTTGTGGATA	2.954282342194689e-23	9.0471563555181e-46	1.84714182615428e-14	2.03818912360358e-24	6.5313904659602e-47	1.86703565303801e-15
0.519152828052856	4:1004863:T:G:A:wC	1.7080385413622	29	0.8568748040140229	4	eBMD	193.46529776600102	193.46529776600102	193.46529776600102	UKBB	277.063833446563	632.123244729271	350.070513485252	0.24279246178406	0.11517561760526	0.29077742504999393	CCAGGTAACCCGAACGCCCCGGGGAGGACCCCTGCCTGCATCGCCGCGGCCGTCCCCCCCTACCCCGTCCCCAGCAGCTCCGGCTGGGCGAGGCCCTGCGTCTCCCTTCTGCTCCCGAAGACCCCCCGGGGCGCAGACCTGGAAGCCTCGAAGCTCCCGCGGCCGTCCAGTCCGCCCCCTTCTGAGCAACCAGAGAGCGG	0.0690087683507342	7.31711542395936e-49	0.0101103537931858	0.0324958412946869	9.392552652437416e-50	0.00321038352443498
0.513374719794197	4:1004863:T:G:R:wC	1.91464896582118	29	1.30807373482385	4	eBMD	53.90383072500671	53.90383072500671	53.90383072500671	UKBB	77.39536350716641	204.528636930472	133.420999671073	0.54000213404367	0.181181642929746	0.5063522859095779	CCAGGTAACCCGAACGCCCCGGGGAGGACCCCTGCCTGCATCGCCGCGGCCGTCCCCCCCTACCCCGTCCCCAGCAGCTCCGGCTGGGCGAGGCCCTGCTTCTCCCTTCTGCTCCCGAAGACCCCCCGGGGCGCAGACCTGGAAGCCTCGAAGCTCCCGCGGCCGTCCAGTCCGCCCCCTTCTGAGCAACCAGAGAGCGG	0.474065980696558	2.4130055744238693e-25	0.0275462704235199	0.341761680479143	4.2128680549101504e-26	0.00978524147261302
-1.30710007458587	13:112941573:G:C:A:wC	-0.822105289018907	28	-1.41442502757245	13	Neutro	784.953229183656	784.953229183656	784.953229183656	UKBB	317.142183893921	443.965482504674	294.3857525289789	0.291015007721694	0.14401272422778	0.578478844412202	CCAGGTAAGTGTGGACCATTCCTTCAGAATACAGCCAGGTAACCATGGACTGTTTCTTCAGGATGGGCCCAGGTAAGCATGGACCATTCCTTCAGAATGCAGCCAGGTAAGTGTGGACCATTTCTTCAGAATACAGCCAGGTAAGCATGGACTGTTTCTTCAAGATGGGCCCAGGTAAGCACGGACCATTTCTTCAGGAT	3.3591738595863395e-05	4.28438155218424e-08	0.0625695844497817	7.07162625642191e-06	1.1393595750338501e-08	0.0144821420414694
-0.763058995708845	13:112941573:G:C:R:wC	-0.627221957881255	28	-1.54215564378012	13	Neutro	644.250730067798	644.250730067798	644.250730067798	UKBB	380.5429391203749	417.20122984917197	220.885559680299	0.265848503889405	0.132152232207735	0.606656780296662	CCAGGTAAGTGTGGACCATTCCTTCAGAATACAGCCAGGTAACCATGGACTGTTTCTTCAGGATGGGCCCAGGTAAGCATGGACCATTCCTTCAGAATGGAGCCAGGTAAGTGTGGACCATTTCTTCAGAATACAGCCAGGTAAGCATGGACTGTTTCTTCAAGATGGGCCCAGGTAAGCACGGACCATTTCTTCAGGAT	0.0131549221649278	6.71139067270499e-06	0.0496833379202486	0.0041011162893707	2.07265761817084e-06	0.0110202445037296
-0.331753048377406	3:128321226:A:G:A:wC	-0.715496183984881	28	-0.510815986574402	3	Neutro	1100.44566905787	1100.44566905787	1100.44566905787	UKBB	874.110553346603	670.519305718312	771.3694404224409	0.162601302561594	0.145091627399282	0.37703150374747296	CCAGGTACCACAGGCTGAATGGCTGTGCACTCTGGTCCTGTCTATGGAAGAATTCACACAGCCTTGGATCTCAGCCCACAGGTGCGCAGGACCCCAGGAGAGCTTGCAAAATGGCTGTGGGGGCAGGGGGAGCATCTCATTAAAGGGACAAGAAAAAGCCATCATCGGGGTGGAGAATGATTTAAATGGCCTTGGGGAAT	0.0986890570085011	2.72197686140544e-06	0.417039022383342	0.0413219174577985	8.166733513310798e-07	0.175469702312762
-0.33916752825580104	6:117257543:T:C:R:wC	-0.008183990823122921	33	-0.4553804660042071	6	Insomnia	384.566204082145	384.566204082145	384.566204082145	UKBB	303.91717684079	382.92563388052804	281.065554641087	0.19247156051587694	0.143438316335424	0.115565910127489	CCAGGTATACTACAGTATGTTTCCTCTTCTGTAGAAAATTTTGATAAATAATACATTAGTGGTTCACTGATTTTATTTTTCAACAAATAAATCTCTTCTTATACAAATGCAGTCCATTAAAATAGGACAAAAAAATACTGTCAATTCTTGAAAGTCAGCCTAGGTAATGCATTTTCCTTCCTTACCCCTCCAAAAAGGAG	0.15364202929727402	0.968710861745556	0.000188332054112453	0.0780406507144167	0.954500729228445	8.13324942039604e-05
0.216316723529943	2:24449850:T:G:A:wC	0.287620807320288	29	-0.22883973509137695	2	BFP	153.490384935576	153.490384935576	153.490384935576	UKBB	178.21141290821097	187.076036820714	130.997445006272	0.356866336509207	0.168271600941384	0.369089759310102	CCAGGTAGCCTCCTCTGTTATTTTACTGGACCTATTGCTAACATTTAGTAGAGATGAAACCCCATCTCTATTAAAAATACAAAAATTAGCCAGGGGTGGGGGCGTCTGCCTGTAGTCCCAGCTACTTGGGAGGCTGAGGCAGGAGAATCACTTGAACCTGGGAGGCAGAGGCTGCAGTGAGCTGAGATCGTGTCACTGCA	0.6649515260803579	0.13996698183707998	0.6880960162640999	0.544411069904753	0.0874018191238673	0.535250501513773
0.4040252134225061	2:24449850:T:G:R:wC	0.3185418930046081	29	0.38514793713750506	2	BFP	150.858523540762	150.858523540762	150.858523540762	UKBB	200.49913792529597	188.040203953763	197.153336981167	0.270394487660931	0.185752545243772	0.3934752512120949	CCAGGTAGCCTCCTCTGTTATTTTACTGGACCTATTGCTAACATTTAGTAGAGATGAAACCCCATCTCTATTAAAAATACAAAAATTAGCCAGGGGTGGTGGCGTCTGCCTGTAGTCCCAGCTACTTGGGAGGCTGAGGCAGGAGAATCACTTGAACCTGGGAGGCAGAGGCTGCAGTGAGCTGAGATCGTGTCACTGCA	0.22839610049887304	0.138529272031583	0.490687288964205	0.13512164223849	0.0863686436926885	0.327660772514408
-0.0435216332119072	20:44538484:G:T:R:wR:Alt_20-44538427-A	-0.534041822371566	31	-0.30842824664206103	20	TG	88.88881716783371	88.88881716783371	88.88881716783371	UKBB	86.2037952658166	61.3747410357168	71.70532271556448	1.12040521261227	0.4496189139827271	0.9948259835215728	CCAGGTAGGAGCTCAATTGAGTCTTCAGTGCCCCCATGCATCACCATACCTCTTAATAAGGTTTCACCTCTTTCCACACATCCTACCAAACCCTCCTATCAACTCGTATGAAATGCATATGCCTGTTTCTGTTACACAGATGAAGAAACGGAAACTCAGGAAGGCTAAGGGGGCTGCCCACAGCCCCACAGCACCTCCAG	0.991222142111005	0.421579711127806	0.875612613173326	0.9690143280539592	0.234925820463242	0.7565363488553419
-0.5519872368349399	20:44538484:G:T:A:wR:Alt_20-44538427-A	-0.72080062898017	31	-0.195166395597682	20	TG	66.41999300590261	66.41999300590261	66.41999300590261	UKBB	45.2901980393608	40.2728483686631	57.8707380505653	1.79121017875585	0.641572757720401	1.4517320830196898	CCAGGTAGGAGCTCAATTGAGTCTTCAGTGCCCCCATGCATCACCATACCTCTTAATAAGGTTTCACCTCTTTCCACACATCCTACCAAACCCTCCTATCAACTCGTATGAAATGCATATGCCTGTTTCTGTTACACAGATGAAGAAACTGAAACTCAGGAAGGCTAAGGGGGCTGCCCACAGCCCCACAGCACCTCCAG	0.913429820129888	0.45316680680649	0.9509262660378828	0.7579572284007908	0.261229411282892	0.8930570855658001
0.9428765354623192	20:44538484:G:T:R:wR:Alt_20-44538427-R	-0.123496680882022	31	-0.021260584952375	20	TG	56.849662764412095	56.849662764412095	56.849662764412095	UKBB	109.289311391542	52.122299742979	55.9374791469518	1.05354136321601	0.457368912245291	1.05752793248851	CCAGGTAGGAGCTCAATTGAGTCTTCAGTGCCCCCATGCATCACCATACCTCTTAATAAGGTTTCACCTCTTTCCACACATCCTACCAAACCTTCCTATCAACTCGTATGAAATGCATATGCCTGTTTCTGTTACACAGATGAAGAAACGGAAACTCAGGAAGGCTAAGGGGGCTGCCCACAGCCCCACAGCACCTCCAG	0.667268117574901	0.8876917173777521	0.993436224146546	0.370808898650583	0.7871483537156829	0.983960376516582
-0.321500721062396	20:44538484:G:T:A:wR:Alt_20-44538427-R	-1.70078340618683	31	-0.306345289034599	20	TG	109.472742813918	109.472742813918	109.472742813918	UKBB	87.57646715202429	33.6780971509083	88.50892191297449	1.24178483791284	0.622527030020097	0.9027569433885408	CCAGGTAGGAGCTCAATTGAGTCTTCAGTGCCCCCATGCATCACCATACCTCTTAATAAGGTTTCACCTCTTTCCACACATCCTACCAAACCTTCCTATCAACTCGTATGAAATGCATATGCCTGTTTCTGTTACACAGATGAAGAAACTGAAACTCAGGAAGGCTAAGGGGGCTGCCCACAGCCCCACAGCACCTCCAG	0.929910805657677	0.0211216727640059	0.862735033729159	0.79571076618489	0.0062939000004187	0.734350485571353
-0.163180731323876	6:117257543:T:C:A:wC	-0.18275314628267106	33	-0.296801860558292	6	Insomnia	303.578395607583	303.578395607583	303.578395607583	UKBB	272.176546171714	267.534139713877	246.640392841797	0.270565329759661	0.14941488757852694	0.130961385332304	CCAGGTATACTACAGTATGTTTCCTCTTCTGTAGAAAATTTTGATAAATAATACATTAGTGGTTCACTGATTTTATTTTTCAACAAATAAATCTCTTCTCATACAAATGCAGTCCATTAAAATAGGACAAAAAAATACTGTCAATTCTTGAAAGTCAGCCTAGGTAATGCATTTTCCTTCCTTACCCCTCCAAAAAGGAG	0.6796155715903771	0.31204968611918704	0.0374582175121592	0.5464353292815289	0.22128233095834696	0.0234311186003212
0.0966163815189214	13:114544155:G:A:A:wC	-0.27135609583171805	30	0.0708413771727143	13	ALP	81.4437826931718	81.4437826931718	81.4437826931718	UKBB	87.2664500626795	67.3685218767795	85.4217040082203	0.243384305482161	0.500675500216312	0.193080663531798	CCAGGTCTGTAGAATGTGGCGTTTCCACCAGAGGGTCTGGGCTCGGCTGTCAGTGCAGGAGCCGCTTCCATCCCCACCTGGCCGGGGTCAGGGGTGCCCAGTGCCAGGGTGAGCGGCGGGCGGGTCTGTGGTTCACAAAGCTGAGTTCCTCCAGCTCATCCAGGGCTTACAGTCACTGCCTGTGGCCGGCACAGACACAG	0.7638305046364909	0.693518351933793	0.7623856443485061	0.691389238661951	0.5878322999646801	0.713693295724467
0.392639528200882	14:103783847:C:T:R:wC	0.407393505310904	28	0.519842747103841	14	Eosino	902.968468686304	902.968468686304	902.968468686304	UKBB	1186.10303646759	1197.4910088990598	1294.62898717688	0.158701044674607	0.105857998428548	0.197957394559519	CCAGGTGAAAAGCAGCTGTTGGTGATATTTGCATGACTGTGCCAGCTGGAACTTTTACTGTAGGGCCGTTTCCTAAGATCATTTCCTAAGACTCTCTCACCACTCTGATGGGGACAGGAAACTGCTCTGGGCACAGCACTTGTGCGATCTCCAGCCACAAAAAGCCGTTAATCTGGCCAAGAGCAGAGGCTTGCGGGTGA	0.0374716192039899	0.000322442451772114	0.0402593632318495	0.0133578726544247	0.00011884788673705501	0.00863863182247389
0.190187817493887	5:74289183:C:G:A:wC	-0.0786375397236419	29	-0.0871963049132082	5	SHBG	903.9455936115199	903.9455936115199	903.9455936115199	UKBB	1029.5019308922901	855.423530845404	850.233339930438	0.13821420126756698	0.0988227452576624	0.16119018305023	CCAGGTGGTCTCCATCCGGGGTAGGTGCTTAATCCACTGCTTTGCTGTAGCTTTGCGGTGTGAAGACCATGGCTGCAATGGCCAGCATCTTTTCCCTTGGTTCAAATGTAAGGTTAAAAACCCAAGGGAAGAGTATGGAGAGTAAACCAGTACAGACACGCTTCTGATATCCAGGAAACGACATGTCTACTATGACTTCC	0.274011337755928	0.527385064576595	0.732437795056823	0.168810262135933	0.4261812402732921	0.588540013473457
0.353252791521725	14:103783847:C:T:A:wC	0.2904695452284	28	0.182738271959393	14	Eosino	769.666867559704	769.666867559704	769.666867559704	UKBB	984.6627854793339	940.8301507742232	872.667370806963	0.18343269871481	0.0959591503012848	0.3855858923004911	CCAGGTGAAAAGCAGCTGTTGGTGATATTTGCATGACTGTGCCAGCTGGAACTTTTACTGTAGGGCCGTTTCCTAAGATCATTTCCTAAGACTCTCTCATCACTCTGATGGGGACAGGAAACTGCTCTGGGCACAGCACTTGTGCGATCTCCAGCCACAAAAAGCCGTTAATCTGGCCAAGAGCAGAGGCTTGCGGGTGA	0.123377883515778	0.00556012550160539	0.852320058712058	0.0541306451019189	0.0024698376367076396	0.635554356416719
-0.424224344459043	16:4065583:A:G:R:wC	-0.8331571130971469	28	-0.8854687490653929	16	Mono	1069.20511934804	1069.20511934804	1069.20511934804	UKBB	798.500335822796	600.145437253595	578.510290371339	0.260747048975331	0.126132201503004	0.321315009996088	CCAGGTGCTATCGCTGTCATTCATTTGCTCATTCGCTCGTTCATGCACCCAGCAGACTAAATGTTTACTGAGTACTTACCGAAGGTTAGGATCTGGGCTAAGGGTTGAAAGAAATAAATAGGTTAAAAAAGAAAAAAAGCCACCTAGGTGACTTTCACTCCAATGCTTGACCTCAGTTCCCTTGTCTAGATAATGGAAAT	0.20855625212458	1.67044280799645e-10	0.0287291854016462	0.103746142760943	3.96371838062005e-11	0.00585549997246704
-0.6162420708857739	16:4065583:A:G:A:wC	-1.1087696752788798	28	-0.508209290465471	16	Mono	1094.68812068849	1094.68812068849	1094.68812068849	UKBB	712.91279955719	507.577426550111	770.7886327607961	0.206699906637044	0.127707572153905	0.291531062928794	CCAGGTGCTATCGCTGTCATTCATTTGCTCATTCGCTCGTTCATGCACCCAGCAGACTAAATGTTTACTGAGTACTTACCGAAGGTTAGGATCTGGGCTGAGGGTTGAAAGAAATAAATAGGTTAAAAAAGAAAAAAAGCCACCTAGGTGACTTTCACTCCAATGCTTGACCTCAGTTCCCTTGTCTAGATAATGGAAAT	0.00952060323576521	2.0280408294797894e-17	0.24373009973237894	0.0028699282048648103	3.88533927891002e-18	0.081291293609014
0.887984698321451	1:21890386:G:A:A:wC	1.05833049476594	30	0.652004937051258	1	ALP	471.28114314605796	471.28114314605796	471.28114314605796	UKBB	871.5847436223738	980.682694305308	738.8483886030182	0.105053857683614	0.11894933590276402	0.0922253354562879	CCAGGTGCTCACATCTCAAGGGCCTTCGGGGTGAGGGGAGAGGGTTCCAGAGGCAGTGTTCTGGCTGCTCGGCTACTTGGAAGCCACTGCCAGACACCTACTGCTGTGGATGGGGAGACTGAGACCCGGGCAATCCTCAGAACTGAAGCGGGGGCCTGTCTTTAGCGGGGAGGGGGAAGGGAGGGAGGAGGCCTCTGGGA	1.47379525943075e-16	3.036928281561489e-18	6.27496849464717e-12	2.84736294334522e-17	5.721054753088279e-19	1.5527527398523999e-12
0.8535475447819599	1:21890386:G:A:R:wC	0.8232044063616272	30	0.4397471569357589	1	ALP	665.940401561718	665.940401561718	665.940401561718	UKBB	1204.48430547246	1177.78637328799	903.393650619966	0.0986489216001586	0.10970378004711	0.0783665760011677	CCAGGTGCTCACATCTCAAGGGCCTTCGGGGTGAGGGGAGAGGGTTCCAGAGGCAGTGTTCTGGCTGCTCGGCTACTTGGAAGCCACTGCCAGACACCTGCTGCTGTGGATGGGGAGACTGAGACCCGGGCAATCCTCAGAACTGAAGCGGGGGCCTGTCTTTAGCGGGGAGGGGGAAGGGAGGGAGGAGGCCTCTGGGA	2.67213820285654e-17	2.89059507171973e-13	6.24642282712891e-08	5.0438223009909786e-18	6.19542788372661e-14	2.00682157274875e-08
2.0340923625309	2:111612050:T:TTCCC:R:wC	2.75553252279216	27	1.54551428695132	2	RBC	445.72090261137396	445.72090261137396	445.72090261137396	UKBB	1826.6237517719696	3006.757852597489	1299.11850110263	0.112807416026698	0.0771172157908056	0.0837360157918184	CCAGGTGGACTTGGGGATTCAAACTCAGGCCTCTGACTCCCAGCAGAAGACTTTTCCCCAAAGTGTGTCACCAACACCACCCAGGGTGCTGGGATGGTTCCCTAGGGCTCAGAGCCTTGATTCAGCCCCAGCCCCCAAGGAGGGTGTTTGTTTGCTCTCCACCAGCAGGGGGATAAAGTGCTGTTTGGAGAGTGTC	1.7079096845084496e-71	3.5236555972379866e-278	5.847155384145348e-75	1.1016338146155694e-72	1.2711289243914685e-279	4.582263790195297e-76
2.2217579667268703	2:111612050:T:TTCCC:A:wC	2.9912920490502595	27	1.70301493266215	2	RBC	290.48402535923	290.48402535923	290.48402535923	UKBB	1357.74515070414	2309.4013609225303	946.4210304711501	0.123930924745627	0.0747577578048428	0.108172598756653	CCAGGTGGACTTGGGGATTCAAACTCAGGCCTCTGACTCCCAGCAGAAGACTTTTCCCCAAAGTGTGTCACCAACACCACCCAGGGTGCTGGGATGGTTCCCTCCCTAGGGCTCAGAGCCTTGATTCAGCCCCAGCCCCCAAGGAGGGTGTTTGTTTGCTCTCCACCAGCAGGGGGATAAAGTGCTGTTTGGAGAGTGTC	1.1062091284340592e-70	0.0	7.747610671616867e-55	7.20856401343158e-72	0.0	7.6118816848122765e-56
-0.297082548547945	18:19601993:C:T:R:wC	-0.00475989203366649	30	-0.113990874865567	18	GGT	515.471314958883	515.471314958883	515.471314958883	UKBB	418.135506291251	513.812312881357	476.021199838159	0.129380427532575	0.196242513180267	0.0943656630258114	CCAGGTGGCCTGGGAAGGCCAAGCGCCAGACCCCCTTGCTGGTGCATGAGGAAAGACAGGCACTACCAAGGCTTCCGAGGACTGCCAGGCAGCTTTGCACGGCATCCCAGGTCTCATTTGCAGGGAAAAAGCTTGAGAATAAAAAAACAAAAATCAAAACTGAACTCTGGAAAGATACATACACAATTGTCACCAGTGGA	0.0400886450680588	0.987821191621529	0.28397570379438203	0.0216647971464218	0.980649085921423	0.227058863585136
-0.195108479698385	18:19601993:C:T:A:wC	-0.346754722279704	30	-0.287505580266788	18	GGT	416.796768295458	416.796768295458	416.796768295458	UKBB	363.3487685615989	327.778885312503	341.88353950234796	0.14947549535541502	0.15380858863282	0.10353976879699	CCAGGTGGCCTGGGAAGGCCAAGCGCCAGACCCCCTTGCTGGTGCATGAGGAAAGACAGGCACTACCAAGGCTTCCGAGGACTGCCAGGCAGCTTTGCATGGCATCCCAGGTCTCATTTGCAGGGAAAAAGCTTGAGAATAAAAAAACAAAAATCAAAACTGAACTCTGGAAAGATACATACACAATTGTCACCAGTGGA	0.27118414692456	0.0488059367236373	0.00946095490724479	0.191795005158907	0.0241674847868526	0.00549029008761303
-0.208051703727426	4:154408360:A:C:R:wC	0.477480514097514	31	-0.823252039061396	4	HbA1c	1448.60839339462	1448.60839339462	1448.60839339462	UKBB	1253.9445871461	2017.15795710354	818.197466667565	0.164788595717596	0.107180239480114	0.17639606000127395	CCAGGTGGCTCTGATGCACGCTCAAGTTTGAAAACCATTGGCCCAGGGTGAGGCAGCTCAGGGACCATGTTACAAAATATACTTTTTGTGGAGGATTAAATAATGAGAGGTAGAAATAGTCTTGTAGGTAAAACAGTGGGTGGAAATTGGGAGATGGTTGCTTTTCAGCCTGACTTACCACCACTGGCCCAGGATTTTAT	0.471845489165664	4.12080948360035e-05	1.83694699039267e-05	0.206755611437564	8.3920389473138e-06	3.0553133751532e-06
-0.0743350704002039	4:154408360:A:C:A:wC	0.612350676285443	31	-0.483587892108935	4	HbA1c	1046.094873168	1046.094873168	1046.094873168	UKBB	993.2007481987939	1599.0588321281198	748.132256992495	0.20370867480993	0.109571714616748	0.21642686514771	CCAGGTGGCTCTGATGCACGCTCAAGTTTGAAAACCATTGGCCCAGGGTGAGGCAGCTCAGGGACCATGTTACAAAATATACTTTTTGTGGAGGATTAACTAATGAGAGGTAGAAATAGTCTTGTAGGTAAAACAGTGGGTGGAAATTGGGAGATGGTTGCTTTTCAGCCTGACTTACCACCACTGGCCCAGGATTTTAT	0.894962820128479	1.32456200220549e-07	0.0772109615201219	0.7151795499381121	2.28929294008795e-08	0.025455640463832
0.8518049663742829	1:161602598:A:G:R:wC	0.5164013132454099	27	0.5794430875752901	1	RBC	1319.46607463255	1319.46607463255	1319.46607463255	UKBB	2382.12915725294	1887.44848389787	1971.1474921193897	0.0914243185921317	0.0743194800105468	0.114125811559185	CCAGGTGGCTTTCTGCCACGTGACTTCTGATGCAAGGCCTTCACTTTGTTTTCCTTCTTTGAGGTCTTATTTTCTTATTTGACTCCTCTTTGGTCTGTGACTCTCCAATGGAGGGAGGAATTCTTAGCTGCCAAAAGGGTGGGCTAGATAGGAAGAAGAGGAGAGAGCACAGGAGGAGAGAAAGGGACTGCAACAGGATG	7.477147626349869e-20	1.55373509819955e-11	1.15570158153704e-06	1.19619623969149e-20	3.69457935535582e-12	3.8297551856613104e-07
0.889603161131081	1:161602598:A:G:A:wC	0.700986569811364	27	0.609058448443849	1	RBC	1460.3430617042002	1460.3430617042002	1460.3430617042002	UKBB	2705.49786641113	2373.8789825371	2226.72088326715	0.0969647537388048	0.0795460931084037	0.122901692732026	CCAGGTGGCTTTCTGCCACGTGACTTCTGATGCAAGGCCTTCACTTTGTTTTCCTTCTTTGAGGTCTTATTTTCTTATTTGACTCCTCTTTGGTCTGTGGCTCTCCAATGGAGGGAGGAATTCTTAGCTGCCAAAAGGGTGGGCTAGATAGGAAGAAGAGGAGAGAGCACAGGAGGAGAGAAAGGGACTGCAACAGGATG	2.78638613397007e-19	6.1316875542323486e-18	2.12384630287276e-06	4.5367371728094997e-20	1.2256915326500699e-18	7.20868462725924e-07
-0.311928944809911	17:38781832:C:CAT:A:wC	-0.142140760604581	33	-0.5006052675877399	17	DVT	676.4047252953201	676.4047252953201	676.4047252953201	UKBB	544.834761595876	613.540591096431	477.35080581180495	0.18297698164791895	0.106088291630733	0.100304374778069	CCAGGTGGGGAGACCATGTGTGGTAGTGCTTGGGGGTGGAGGGAAACTATTTCTGAAATGAGGACTTAAAGTATAATACCAGCTTCACTGCCTGTTCACATGAGAAACCAAAGCTTCAATTTAACTGCAGGCAATAGGAGTTTCACACTGTCAGCACCAACTGTCTAAAATCCAAAACTAGTATCTAAATGTGTAGGATC	0.169836102265017	0.263041812530974	1.7407345019610904e-06	0.08824214594419999	0.180299133839068	6.011051023801311e-07
-0.313024842408421	17:38781832:C:CAT:R:wC	-0.108429059999127	33	-0.320530214286083	17	DVT	575.748636535985	575.748636535985	575.748636535985	UKBB	463.05739622184996	534.215540368353	461.120745273307	0.17633271676791	0.126602467421943	0.098692103189257	CCAGGTGGGGAGACCATGTGTGGTAGTGCTTGGGGGTGGAGGGAAACTATTTCTGAAATGAGGACTTAAAGTATAATACCAGCTTCACTGCCTGTTCACGAGAAACCAAAGCTTCAATTTAACTGCAGGCAATAGGAGTTTCACACTGTCAGCACCAACTGTCTAAAATCCAAAACTAGTATCTAAATGTGTAGGATC	0.15018416673944	0.496668288396086	0.00230922410778071	0.0758658024363485	0.39174727266043	0.0011630926481453
2.1661124786044	11:115024373:T:A:A:wC	3.6394861853127902	32	2.52581270197521	11	Age_at_Menarche	242.699151937705	242.699151937705	242.699151937705	UKBB	1089.4331729551	3021.22312739643	1396.1088984119299	0.17642992933519502	0.111409717250794	0.153727163845314	CCAGGTGGGTGGGAGGGGCGCAGTGGGGGATGCCTGGGCTCCTGAGGCCGCCCGCTTGAGGGTGAGGGGTGCAGTGGGGGACTCAGCCCGCGATCGCCCACGTGGGCTGTTTTCTCCCACCCCCTCCACCGCAAGGAAAGCCCGGCTGATTGGACAAACAAAAGCCTTGAGTTAAACGTCGTTGGCGGGAAGAGAATTGC	1.55170404016605e-33	2.1030079388621572e-232	4.124485686413578e-59	1.19688417875705e-34	4.510070385147746e-234	1.1571917920375999e-60
0.964623231103592	11:115024373:T:A:R:wC	2.67731430883125	32	1.3631653017176002	11	Age_at_Menarche	300.252155434235	300.252155434235	300.252155434235	UKBB	585.969946650128	1919.7493451406601	772.0357928193381	0.20043554606404695	0.140016917544301	0.281140099161974	CCAGGTGGGTGGGAGGGGCGCAGTGGGGGATGCCTGGGCTCCTGAGGCCGCCCGCTTGAGGGTGAGGGGTGCAGTGGGGGACTCAGCCCGCGATCGCCCTCGTGGGCTGTTTTCTCCCACCCCCTCCACCGCAAGGAAAGCCCGGCTGATTGGACAAACAAAAGCCTTGAGTTAAACGTCGTTGGCGGGAAGAGAATTGC	7.91447028492677e-06	3.027493265822549e-80	7.02872292145112e-06	1.48952789323937e-06	1.67668160169182e-81	1.24270293275102e-06
-0.266434350275684	5:74289183:C:G:R:wC	-0.20245342256871696	29	-0.4326463256749871	5	SHBG	793.56479519083	793.56479519083	793.56479519083	UKBB	659.58112478189	689.579408940416	588.343111908065	0.142133761686066	0.110755706256266	0.19941691609441295	CCAGGTGGTCTCCATCCGGGGTAGGTGCTTAATCCACTGCTTTGCTGTAGCTTTGCGGTGTGAAGACCATGGCTGCAATGGCCAGCATCTTTTCCCTTGCTTCAAATGTAAGGTTAAAAACCCAAGGGAAGAGTATGGAGAGTAAACCAGTACAGACACGCTTCTGATATCCAGGAAACGACATGTCTACTATGACTTCC	0.118057974718287	0.11189167521664	0.0730350533447645	0.0608570720773373	0.0675604043097623	0.0300404372867792
0.18180928064830296	16:61799921:T:G:R:wC	0.391195135959885	33	-0.25965913128712	16	Asthma	500.88101245007795	500.88101245007795	500.88101245007795	UKBB	568.710890491048	655.795527406522	418.74077189287397	0.140614204646786	0.124210536321492	0.11063680370268597	CCAGGTGCTAGCTCAGTGACCTTGAGGTAACCATTTCCTCTCTGCATATTTCAATTTTATTTATTTATTTACTTAATTTTTTATTTTAATAGCTTTAGGTTTACAGGTGGTTTGGGGTTACATATATGAATTGTGGAGTGGTGAAGTCTAAGATTTTAGTGCAACCATCACCCAAGTAGTGTACATTGTACCCAATAGGT	0.320295724688729	0.0038968749555205397	0.0307648131954643	0.196023077125661	0.0016357691500742699	0.0189277556302085
0.0739884494070481	16:61799921:T:G:A:wC	0.354939767760617	33	-0.39805278366466	16	Asthma	713.467055699863	713.467055699863	713.467055699863	UKBB	750.360229271574	912.866662068154	542.296937565617	0.126734327983396	0.118883897758791	0.0890020777873213	CCAGGTGCTAGCTCAGTGACCTTGAGGTAACCATTTCCTCTCTGCATATTTCAATTTTATTTATTTATTTACTTAATTTTTTATTTTAATAGCTTTAGGGTTACAGGTGGTTTGGGGTTACATATATGAATTGTGGAGTGGTGAAGTCTAAGATTTTAGTGCAACCATCACCCAAGTAGTGTACATTGTACCCAATAGGT	0.690545827494967	0.0064831225533125295	2.01495286324345e-05	0.559349841175505	0.00283022563482444	7.73470165926563e-06
0.156387776339308	2:240261092:C:T:A:wC	-0.454395328370411	32	-0.0459543466889661	2	Age_at_Menarche	619.010481078014	619.010481078014	619.010481078014	UKBB	689.000025310894	452.003125971895	600.573756592506	0.196710275773087	0.25788541488648103	0.196785186585159	CCAGGTGCCGACAGAAGGCAAAAGTCAAAGCCCAGTATCTTTCTAAAGAAACAGGGCCCGATGAAAGGAAGCAACCTCAGCCCCAGGAGGCAATGGGCCTAGTCCAGGTCACCCCGGACACAGAGCCACCCCTGGGCAGTGATCTCCCAGCTCCTGCCCCTGTCCATTCCCCAGGTGAAGCCTAAATGCTCTGATCTGGA	0.621542929978641	0.17214443591771394	0.8883464240436841	0.4266043141091671	0.0780684933782422	0.815353419649
0.0124527924757054	2:50232266:A:C:A:wC	0.223733847738196	29	0.28782529899126097	2	BMI	217.84112956079701	217.84112956079701	217.84112956079701	UKBB	219.35981414278598	254.852761789145	266.369854171535	0.27604383318254805	0.155881308812961	0.346175145736135	CCAGGTGATAATCCACAGTAACCAAAATAATAACAAATATTCATGAAACCACTGTCTTTCTTTTTCAGCTCATTATTGAATATTTGCACTGTATTTATTCTTTCTGCTGCAAAGAAAGTAAGAAATTACCAACCAATAGATCATGTTCTTATCAAGTGCCAGGCAAAAATAATTCTTATAACTACACACTAGGAAGAGAG	0.97735003545725	0.224546642594382	0.57107170599072	0.964018316419374	0.15120636924765	0.4057227679377589
-0.333027701993992	22:37589805:C:T:R:wC	0.0279199853169681	32	-0.278947203358283	22	AID_Combined	451.725936506952	451.725936506952	451.725936506952	UKBB	358.553135618909	461.07351425127194	373.29767890831	0.29302463292315395	0.245178741898841	0.20342238950614705	CCAGGTGAAACCGGTAAGCCTTAACTAAGGTTAGCACTTAACCCAGGTATACAAGGTATTTTCAAAGAGGTGATAAGCAGTTTTTACGAGATCTAGAATCGCCAAGGGTAGTGCAGAGAAAGGAAAATTCAAACGAGAAGTCAGAAGCTGTTTATGGAGAAGAAAATGAATAAATGGCAAAGGTCACATAGATATTAAAC	0.4395744864517761	0.9525490295545942	0.297330758700561	0.25573993335423	0.909336055754677	0.170290523217064
-0.422130894753955	22:37589805:C:T:A:wC	-0.25180370461162804	32	-0.038265031958664	22	AID_Combined	375.423520508338	375.423520508338	375.423520508338	UKBB	280.246216805146	315.15324024139596	366.176553676005	0.26085179838561395	0.27764107407890903	0.25632004628945804	CCAGGTGAAACCGGTAAGCCTTAACTAAGGTTAGCACTTAACCCAGGTATACAAGGTATTTTCAAAGAGGTGATAAGCAGTTTTTACGAGATCTAGAATTGCCAAGGGTAGTGCAGAGAAAGGAAAATTCAAACGAGAAGTCAGAAGCTGTTTATGGAGAAGAAAATGAATAAATGGCAAAGGTCACATAGATATTAAAC	0.226023433963246	0.543054361086292	0.928867685474046	0.105602560809324	0.364438700568582	0.881327846337609
-0.18353694237305496	11:65166039:T:C:A:wC	-0.0361739421108221	28	0.956051243584208	11	eGFR	97.6161926890469	97.6161926890469	97.6161926890469	UKBB	85.8504061080573	95.144398083347	189.72636381194698	0.686524545104506	0.337940655740268	0.7567676669453759	CCAGGTGAGAAGGGGCCCTGGGCCCCCCAGCAAGGCAGGAGGGCTCTACCCGCAGCAGCTCCTAGCGCATGCCCCGCTTGTCCTCCTGGCAGCTGGCGACGGATGTGGGCTCCAGCCTGGTGGGCGAGCGTGAGCAGGGATGGAGACAGTGAGTGTGACCAGCTGTCACAACTCTGCTGTAAAATGGGGTCAAGCAACGG	0.8763984897645591	0.9386487807420192	0.464365315523945	0.7892057425720409	0.914755428876728	0.20646873558803894
-0.713671768825688	11:65166039:T:C:R:wC	-0.139768875832815	28	0.18142080761093896	11	eGFR	158.816961252985	158.816961252985	158.816961252985	UKBB	96.94229089228728	143.957115136435	180.066660052479	0.6107990494145279	0.229860834477567	0.698556902982075	CCAGGTGAGAAGGGGCCCTGGGCCCCCCAGCAAGGCAGGAGGGCTCTACCCGCAGCAGCTCCTAGCGCATGCCCCGCTTGTCCTCCTGGCAGCTGGCGATGGATGTGGGCTCCAGCCTGGTGGGCGAGCGTGAGCAGGGATGGAGACAGTGAGTGTGACCAGCTGTCACAACTCTGCTGTAAAATGGGGTCAAGCAACGG	0.39807855695015104	0.633429677710967	0.927066425432207	0.242636108583728	0.543148555177645	0.79508903067165
-0.7422972386884935	11:76474537:T:C:A:wC	-0.4845903825714365	29,32	-0.8033796668049671	11	AID_Combined,BMI	538.510329432368	538.510329432368	538.510329432368	UKBB	341.400481412816	425.3131517971809	334.893535561749	0.255197370689542	0.18718687348516505	0.2639197291242269	CCAGGTGAGGCTGGAACCAGGTGAAACAGGACCCAGGTAAGGCTGGACCCAGGTAAGGTGGGACTCAGGTGGCACAGGGCATGGGAGGTACTCTCTAAACAGTTGTTCAATGTTAAAGGAATGGATGAACAAATGAATGAATAGCCAGGTCCACAGGAATACTTTGGTAACAAGATGCTTACTGCTTCAAAGGAAGCCCA	0.014102877173101259	0.016119847150508394	0.013692054465752895	0.005566509323170588	0.00794109735546103	0.004791527241553544
-0.7982657319893259	11:76474537:T:C:R:wC	-0.4977191763861395	29,32	-0.8876867571544199	11	AID_Combined,BMI	483.189881687102	483.189881687102	483.189881687102	UKBB	275.803154593275	334.182864431816	254.33750326746897	0.269368388717129	0.198889251272357	0.278844848223031	CCAGGTGAGGCTGGAACCAGGTGAAACAGGACCCAGGTAAGGCTGGACCCAGGTAAGGTGGGACTCAGGTGGCACAGGGCATGGGAGGTACTCTCTAAATAGTTGTTCAATGTTAAAGGAATGGATGAACAAATGAATGAATAGCCAGGTCCACAGGAATACTTTGGTAACAAGATGCTTACTGCTTCAAAGGAAGCCCA	0.006265431186882372	0.027743240017037585	0.0021308473130946803	0.0018015522802721962	0.010083376786118613	0.0005852274844004093
-0.15395423497461702	2:50232266:A:C:R:wC	0.230937349853498	29	0.0197266957296878	2	BMI	335.007157164551	335.007157164551	335.007157164551	UKBB	301.307005180068	392.91649732021597	339.400219045361	0.207030502885913	0.120947127699301	0.29077174346224605	CCAGGTGATAATCCACAGTAACCAAAATAATAACAAATATTCATGAAACCACTGTCTTTCTTTTTCAGCTCATTATTGAATATTTGCACTGTATTTATTATTTCTGCTGCAAAGAAAGTAAGAAATTACCAACCAATAGATCATGTTCTTATCAAGTGCCAGGCAAAAATAATTCTTATAACTACACACTAGGAAGAGAG	0.587138314467595	0.0952786104283451	0.97013328455533	0.457099933234738	0.056209547098284	0.945910973997073
-0.0385684159319595	4:123560939:C:A:A:wC	-0.632055784918193	32	-0.431044919552709	4	AID_Combined	466.145097269161	466.145097269161	466.145097269161	UKBB	454.78963496282205	300.659394835395	345.54918448709	0.245008689655116	0.283566001927885	0.231297482828636	CCAGGTGATAGCCAATATCTGTTATGACTCTCTTAATTGCAAAACAAGCAAATACACAAAAAACTTCAGCTTTTCTAAGTCACTTTTCTAACAATGCAGACTGACACATGTTTCTCTTTTGATCAGTGCTCCAGTGCCCACTATATTCAGGTTTGGTCTACTCCAACTCTCAGGTCTTTTTTTCCTTGTTTCTTTTTTCC	0.9397364668756628	0.0687524210817858	0.133604558219639	0.874916592643798	0.0258169161649767	0.0623785474587158
0.0063943240845332795	2:240261092:C:T:R:wC	-0.347614795464511	32	-0.0954886127995349	2	Age_at_Menarche	436.9982211526049	436.9982211526049	436.9982211526049	UKBB	439.160646136154	343.795760624403	409.959579112688	0.220692834208932	0.23093946863767	0.21902318760801895	CCAGGTGCCGACAGAAGGCAAAAGTCAAAGCCCAGTATCTTTCTAAAGAAACAGGGCCCGATGAAAGGAAGCAACCTCAGCCCCAGGAGGCAATGGGCCCAGTCCAGGTCACCCCGGACACAGAGCCACCCCTGGGCAGTGATCTCCCAGCTCCTGCCCCTGTCCATTCCCCAGGTGAAGCCTAAATGCTCTGATCTGGA	0.990024977962033	0.2602798613623189	0.7808883421135459	0.9768854356348	0.132267426404153	0.662854939114419
0.4163304421487121	4:123560939:C:A:R:wC	0.104655234929415	32	0.423747301930625	4	AID_Combined	489.473992746017	489.473992746017	489.473992746017	UKBB	652.7574173767019	525.9067082235031	656.696851688514	0.226035601469578	0.222828970487357	0.16262589802615898	CCAGGTGATAGCCAATATCTGTTATGACTCTCTTAATTGCAAAACAAGCAAATACACAAAAAACTTCAGCTTTTCTAAGTCACTTTTCTAACAATGCAGCCTGACACATGTTTCTCTTTTGATCAGTGCTCCAGTGCCCACTATATTCAGGTTTGGTCTACTCCAACTCTCAGGTCTTTTTTTCCTTGTTTCTTTTTTCC	0.15422722551353102	0.777994170834005	0.0262808577646784	0.0654927121360437	0.63859352274792	0.00916982504289242
3.2678425404908946	9:136128000:G:C:A:wC	4.190501245080999	27,32	2.73304493362474	9	Blood_Clot_Lung,RBC,Plt	201.905285926743	201.905285926743	201.905285926743	UKBB	2131.7406667384603	3456.75591959753	1587.43375010023	0.14807979988745	0.0915535264711547	0.116936748734801	CCAGGTGCAACCACAGTAGGACACAGGTCAACTCCAGTGAAATGTGGAGGGAGGAAGGGTGTGCCTGCCTGCTCCTTCCCCTCCCTTGCAGGGAGGGGCCGTTGCCCTCAGCAACAGAATGCCCACGTGGGATACTGGAAGCTTCAGCTTACCCCACCCCACCCCTCCAGGCCCGGTTTGTCCTGGGCGCAAGGGGCTAC	6.614758934992365e-114	0.0	5.548447084462697e-99	1.6879850774305854e-115	0.0	6.914431426220448e-101
3.10887047651609	9:136128000:G:C:R:wC	3.9233641774784855	27,32	2.5766940909136	9	Blood_Clot_Lung,Plt,RBC	237.28928415330398	237.28928415330398	237.28928415330398	UKBB	2092.51858946238	3338.56301631065	1664.47533215489	0.135537407519703	0.104702535425851	0.140325205177215	CCAGGTGCAACCACAGTAGGACACAGGTCAACTCCAGTGAAATGTGGAGGGAGGAAGGGTGTGCCTGCCTGCTCCTTCCCCTCCCTTGCAGGGAGGGGCGGTTGCCCTCAGCAACAGAATGCCCACGTGGGATACTGGAAGCTTCAGCTTACCCCACCCCACCCCTCCAGGCCCGGTTTGTCCTGGGCGCAAGGGGCTAC	8.563621211562345e-113	0.0	3.485204301588775e-61	2.209084219683854e-114	0.0	9.392244353319246e-63
-0.14913564136724802	1:172783432:G:GC:A:wC	-0.198699524442151	33	-0.582819271415746	1	DVT	414.90499097485497	414.90499097485497	414.90499097485497	UKBB	375.204297657407	362.227402756829	277.322861132161	0.190827866745644	0.13604439459114398	0.119059831805315	CCAGGTGCATGGTGTGAGCTGTTAGTGGATCTACCATTCTGTGGTCTGGAGGATGGTGGCCTTCTTCTCACAGCTCCATCAGGCAGTGTCACCGTGGGGCTCTCTGTGGGGGCTCTAACCCTACATTTCCCTTCTGCATTACCCTAGCAAAAGTTCTCCATGAGGGCTCTGCTTCTGCAGCAAACTTCTGCCTAAACATT	0.5778524816693961	0.21770675541039	2.7887973420158694e-06	0.43449718991593705	0.144139210729266	9.82159401056727e-07
-0.4885003211333701	1:172783432:G:GC:R:wC	-0.496459731724933	33	-0.649627033373381	1	DVT	563.97472054298	563.97472054298	563.97472054298	UKBB	402.608098148695	399.45486192956594	360.819417305451	0.17724209946218394	0.12450677424114	0.114757509093644	CCAGGTGCATGGTGTGAGCTGTTAGTGGATCTACCATTCTGTGGTCTGGAGGATGGTGGCCTTCTTCTCACAGCTCCATCAGGCAGTGTCACCGTGGGGTCTCTGTGGGGGCTCTAACCCTACATTTCCCTTCTGCATTACCCTAGCAAAAGTTCTCCATGAGGGCTCTGCTTCTGCAGCAAACTTCTGCCTAAACATT	0.0165768805615896	0.00019014393694005702	4.97596213599567e-08	0.00584917091184119	6.67981357895724e-05	1.5060983872878602e-08
-0.137086954439698	20:61987129:C:T:R:wC	-0.7322125070780571	33	0.0912323972320265	20	Smoking_Ever_Never	232.269885505942	232.269885505942	232.269885505942	UKBB	212.77042656681198	139.733259693686	247.568059807553	0.29639465295429496	0.20119796484216	0.13685019616255098	CCAGGTGCCATAGCCACTCTCAGGCCCCTCCGGCTCTGACGCTCCAGTGCTGAGACCCAGGGATGCCCTCAGCCTCTTTGCTGGCCTGGGGGGACCCTTCCCTCCTCAACCCACACCAATTTCTCCATTGCTCCTGCTTCTTCCTTCCTGGGCCTGGGCTGGCATGCATGGGGCTGGCATAGGCCCCGCTGGGCCAGGCT	0.759541529584795	0.000722278309286554	0.5745507612323829	0.643712092744658	0.000273418401177762	0.504990055903729
-0.21027886279254895	20:61987129:C:T:A:wC	-0.615077115071452	33	0.0283823681047294	20	Smoking_Ever_Never	249.759774088787	249.759774088787	249.759774088787	UKBB	215.38629534231399	163.11731121521498	256.114727290671	0.239091394147988	0.203668678441564	0.121150006664731	CCAGGTGCCATAGCCACTCTCAGGCCCCTCCGGCTCTGACGCTCCAGTGCTGAGACCCAGGGATGCCCTCAGCCTCTTTGCTGGCCTGGGGGGACCCTTTCCTCCTCAACCCACACCAATTTCTCCATTGCTCCTGCTTCTTCCTTCCTGGGCCTGGGCTGGCATGCATGGGGCTGGCATAGGCCCCGCTGGGCCAGGCT	0.5234147540887311	0.00584178835830362	0.8523575332263309	0.379134808298197	0.00252784085218003	0.8147718115285659
1.6624937826977	7:44899501:GTTTC:G:R:wC	1.08633971306033	28	0.8557511943762371	7	Mono	947.314605903037	947.314605903037	947.314605903037	UKBB	2999.43262090239	2011.19277662182	1715.34359430673	0.111367896988886	0.10624632039145697	0.211191964496133	CCAGGCTGGTCTTGAACTCCTGACCTCAAGTAATCTGCCTGCCTTGGCCTCCTGAAGTGCTGGGATTACAAGCCTGAGCCACTGCTCCCGGCCTGAAGTTTCTTTCTTTTTTTTTTTTTCAGAGTCGGAGTCTCACTCTGTCACCCAGGCTGGAGTGCAATGTTTCAATCTCAGCTCACTCCAACCTCCACCTCCTGGGT	3.2857732947745593e-49	9.129399281373461e-24	0.000366573275860269	2.1684812489264394e-50	1.53658921464702e-24	5.07802730019674e-05
0.3602156039257895	4:156018884:C:A:R:wC	0.4110561899651393	28,30,31,32	-0.36687679486487	4	CRP,SBP,TG,FEV1FVC,eGFR	131.089096892934	131.089096892934	131.089096892934	UKBB	165.023375331698	149.38064655868098	90.2235126714429	0.5239029015662929	0.326882338511787	0.985798533259408	CCAGGCTGGTCTTGAACTCCTGACCTCAAATGATCAGCCTGCCTCGGCCTCCCAAAGTGTTAGGATTACAGGCATGAGCCACTGCGCCTGGTGCTAGCTCCCCTTCTCTTTCTATCATGAGTGGAAGCAGACTGAACCCCTCATTAGAAGCAGAGGCTGATCCCATGCTTCCTGTACAGCCTGCAGAACCATGAGCCAGA	0.4677054381564522	0.22950392788716564	0.4899100800535346	0.3315770217123658	0.16133443012137305	0.3319996473610973
0.394489387556442	4:156018884:C:A:A:wC	0.40014564210092	28,30,31,32	-0.2332222958210063	4	CRP,SBP,TG,FEV1FVC,eGFR	164.72107594412304	164.72107594412304	164.72107594412304	UKBB	258.925660389252	213.732091321778	122.715511306936	1.5904944595482702	0.315984274488766	0.52324528668471	CCAGGCTGGTCTTGAACTCCTGACCTCAAATGATCAGCCTGCCTCGGCCTCCCAAAGTGTTAGGATTACAGGCATGAGCCACTGCGCCTGGTGCTAGCTACCCTTCTCTTTCTATCATGAGTGGAAGCAGACTGAACCCCTCATTAGAAGCAGAGGCTGATCCCATGCTTCCTGTACAGCCTGCAGAACCATGAGCCAGA	0.3764573056253926	0.18545297075218134	0.5901876088698521	0.2948447048965152	0.09872746124726392	0.48932932740394003
1.14011263174873	2:220354757:G:C:A:wC	1.20377403633257	28,33	0.9650338930318799	2	MCP,eGFR	1040.3816884448402	1040.3816884448402	1040.3816884448402	UKBB	2321.04267384639	2339.58082262809	1867.77710279311	0.114169480770456	0.0906113848908742	0.182527963628246	CCAGGCAAGCAGGGCTGGGGAAGGGAAGAGGACAGAGGGGAGTGGGCCAAATGTCTGGAGCACATGGCTTCGGAGAGAAGACCAGACTGTCCTGGCTGGCGTGGGGGGAGGTGCTGAGACCTGGGTTATTAGAATGATTGCGTTCAAATGTGCCAGACACTGCACTGCGTGCTTTAGCCATATGATCTCATCAAATCTTC	4.4912199243812375e-22	2.77654053779692e-35	1.5453238216939302e-08	4.785679654297737e-23	3.9163814668756695e-36	1.4701154705210098e-09
0.559088359806948	7:604190:T:C:A:wC	1.23768413996466	33	-0.157289729028439	7	Fibroblastic_Disorders	127.27250050634899	127.27250050634899	127.27250050634899	UKBB	186.333328648499	299.483558343312	114.333895735869	0.351517034381622	0.162052938954145	0.17712449253692705	CCAGGCAAGCCTGTGGCTCGGAGCTTTGCACTGCCTTCCAGGCAAGCCCACGTCCTCTCCACGTGGGCAGTCACACACTCAGGTCCCCGCCCCACCGCACTCAGGCCCTCGACTCCAGCCACAGTGACACCTCTGTGCCTCTGCACACAAATGTTCCCTCAGCCTGGAGGGCATTCCTAGGCCTCTTCCCGCAGCATCCC	0.205679513971215	1.0312240450157898e-13	0.4458648730834841	0.11172181460708698	2.2142891122270696e-14	0.374531095074548
0.7329375446882741	7:604190:T:C:R:wC	1.3734977455673798	33	0.0567902371270337	7	Fibroblastic_Disorders	101.948374976985	101.948374976985	101.948374976985	UKBB	169.688971527041	264.024926921408	105.379037006835	0.248902071266107	0.159347347379703	0.179002831418912	CCAGGCAAGCCTGTGGCTCGGAGCTTTGCACTGCCTTCCAGGCAAGCCCACGTCCTCTCCACGTGGGCAGTCACACACTCAGGTCCCCGCCCCACCGCATTCAGGCCCTCGACTCCAGCCACAGTGACACCTCTGTGCCTCTGCACACAAATGTTCCCTCAGCCTGGAGGGCATTCCTAGGCCTCTTCCCGCAGCATCCC	0.009747044728863707	3.434112232401369e-17	0.798021087091304	0.00323286344649437	6.7234996867966586e-18	0.751047178774001
-0.277207714081644	11:128687746:C:G:R:wC	0.6874169681641761	28	-0.7105643175565579	11	eGFR	1022.30696727779	1022.30696727779	1022.30696727779	UKBB	842.458948913118	1646.6402207353399	623.948164767849	0.165806456918173	0.0884546227675487	0.327212191075624	CCAGGCAATAGACGTAGATACATACATACACATATATTATGTATGTATGTATGTGACTATATGCACTCACGTACATACATACATATACAGTCATGCCTTCCTTAATAACGGGGATACATTCTGGAAAATGTGTCCTTAGGTGATTTTACAGTTGTGAATATCATAGAGTGTACTTCACACACCTAGATAGAACAGCCTAT	0.193696443934366	3.7072986272049897e-14	0.112772469395218	0.0945489212563728	7.76184089046787e-15	0.0298880796393157
-0.186272056817594	11:128687746:C:G:A:wC	0.658549474666443	28	-0.419944584522478	11	eGFR	965.2947748819887	965.2947748819887	965.2947748819887	UKBB	848.179952991945	1523.8347498704502	722.641815081564	0.16614715339633598	0.0902585361143362	0.333241627448112	CCAGGCAATAGACGTAGATACATACATACACATATATTATGTATGTATGTATGTGACTATATGCACTCACGTACATACATACATATACAGTCATGCCTTGCTTAATAACGGGGATACATTCTGGAAAATGTGTCCTTAGGTGATTTTACAGTTGTGAATATCATAGAGTGTACTTCACACACCTAGATAGAACAGCCTAT	0.42094150108233297	1.3433167699281499e-12	0.4660891793700829	0.262233814547677	2.95883518895523e-13	0.207604273163734
-0.0992689065827051	7:1976667:G:T:R:wC	-0.363148417173708	32	-0.5969508530325911	7	LOY	541.394989073648	541.394989073648	541.394989073648	UKBB	505.8310946412609	420.82643402730906	358.803520410855	0.231977704905123	0.222907445780968	0.27961923658841403	CCAGGCACACACGCAGCACGGGTCACACACAGCATGGGTCACCATGGCCCAGGAAGACACACAGCACGGGTCACACACAGCACAGTGCTCAGTTCTTTTGTCTTCTTGAGCCTGCCTGGCAGCCATCTCTCCTGGAAGGAGTGGCTCCTTCCCTGTGCCCTGTGGACAGGTGCAGGAACAAGGCCTGGCCACCTGCTGGG	0.816438136854067	0.21508101324194606	0.0783469801021269	0.668706204671385	0.10328245372992098	0.0327715914588774
-0.0187861000151337	7:1976667:G:T:A:wC	-0.40048487073517	32	-0.6483784725836539	7	LOY	508.371113691714	508.371113691714	508.371113691714	UKBB	501.21633756163806	385.2122573655	324.374177168854	0.281027993784558	0.262805069607121	0.280745293994671	CCAGGCACACACGCAGCACGGGTCACACACAGCATGGGTCACCATGGCCCAGGAAGACACACAGCACGGGTCACACACAGCACAGTGCTCAGTTCTTTTTTCTTCTTGAGCCTGCCTGGCAGCCATCTCTCCTGGAAGGAGTGGCTCCTTCCCTGTGCCCTGTGGACAGGTGCAGGAACAAGGCCTGGCCACCTGCTGGG	0.9753880235242728	0.25307903914631896	0.0535497095614932	0.946702878391131	0.127537282158245	0.0209164013089334
3.7832951944993503	10:8125134:C:T:R:wC	5.605344190113961	33	3.56166242379745	10	Asthma	174.914846690457	174.914846690457	174.914846690457	UKBB	2409.81980766212	8516.07517753487	2066.39311192885	0.0980851892452566	0.117857544350251	0.075991017925654	CCAGGCACAGTGGCAGGCACCTGAAGTCCCAGCTACTTGGGAGGCTGACGCAGGAGAATGGCGTGAACCCGGGAGGCGGAGCTTCCAGTGAGCTGAGATCGCGCCACTGCACTCCAGCCTGGGCGACAGAGCGAGACTCCGTCTCAAAAAAAAAAAAAAAAAAAAAAAAGAATGAAACTTCAGAGACTACGGTGGGTGAG	0.0	0.0	0.0	0.0	0.0	0.0
3.97338172069156	10:8125134:C:T:A:wC	3.82922884409136	33	4.06753980522046	10	Asthma	158.04091986299	158.04091986299	158.04091986299	UKBB	2481.7222137298	2246.0215187618696	2651.17619144578	0.0991401161098192	0.0917316221739137	0.0839612792859835	CCAGGCACAGTGGCAGGCACCTGAAGTCCCAGCTACTTGGGAGGCTGACGCAGGAGAATGGCGTGAACCCGGGAGGCGGAGCTTCCAGTGAGCTGAGATTGCGCCACTGCACTCCAGCCTGGGCGACAGAGCGAGACTCCGTCTCAAAAAAAAAAAAAAAAAAAAAAAAGAATGAAACTTCAGAGACTACGGTGGGTGAG	0.0	0.0	0.0	0.0	0.0	0.0
0.370268873159123	11:45405364:C:T:R:wC	-0.11949686769501598	29	-1.10333476400493	11	BMI	83.84165823969221	83.84165823969221	83.84165823969221	UKBB	108.360351918113	76.9712703763517	39.020257298405596	0.4664473797833689	0.246385127959865	1.11432668871593	CCAGGCACATCCTATGATGAGTTCATTCTTTCAGCATCTATTCATTAAGCACCTGTGATGCAGCAGGTACTGCTATTCACCTGGCTCCTTCCCTCCCTTCCTCCCTCCCTCCTTTGCACTGGGGCCTGCCCCGTCTGCCCTCTTTAATGCCTAGCCCCCTCCAACCCCACTCCTGGCTCACCCCACCCTGTTTACCCAGC	0.559471417079777	0.7138194812166371	0.4849417033525421	0.427308198901894	0.627676113364258	0.32210773977873103
0.0531751977774474	11:45405364:C:T:A:wC	-0.165870502348337	29	-0.21447989303274806	11	BMI	71.2698572099674	71.2698572099674	71.2698572099674	UKBB	74.27810659695079	63.61227046002621	61.3556356492037	0.41497280120201296	0.27325126081449697	0.949779427705529	CCAGGCACATCCTATGATGAGTTCATTCTTTCAGCATCTATTCATTAAGCACCTGTGATGCAGCAGGTACTGCTATTCACCTGGCTCCTTCCCTCCCTTTCTCCCTCCCTCCTTTGCACTGGGGCCTGCCCCGTCTGCCCTCTTTAATGCCTAGCCCCCTCCAACCCCACTCCTGGCTCACCCCACCCTGTTTACCCAGC	0.9348905686278872	0.638717487610731	0.8947991556480379	0.8980370696842259	0.5438339430061939	0.8213408456530699
0.265178722657257	19:33759471:C:T:R:wC	-0.265934537256305	28	0.7167752305516351	19	Mono	181.890504640555	181.890504640555	181.890504640555	UKBB	218.718618419927	151.29137833427	298.843438826139	0.399151587696733	0.21887722303415	1.4168450305885902	CCAGGCACATCTGGGTGGACAGAGGGGTTCCAGCCACTCACAGAGCCCTCTCAGTCAGAGCCAGATAAGCCTGGGCAACTGAGCCACTCAGGCAGGGAGCGGGCGGGCATCTGAGGTCCCCAGGGAGTCTGCCCTCCTGGTGGGCACAGCTGGGCCCAGATGAGGCCCACAGCATTGGGACTGGGCAGAGACACCCAGAC	0.665884437237041	0.309299421908709	0.83981101500223	0.50646253449255	0.224368337046303	0.6129301575082111
0.819056163550069	19:33759471:C:T:A:wC	0.0265369333423888	28	1.25442120463824	19	Mono	233.93635848807003	233.93635848807003	233.93635848807003	UKBB	412.7184984732729	238.129156319978	557.474237749881	0.250391753062816	0.17469582785108898	0.36985570192229295	CCAGGCACATCTGGGTGGACAGAGGGGTTCCAGCCACTCACAGAGCCCTCTCAGTCAGAGCCAGATAAGCCTGGGCAACTGAGCCACTCAGGCAGGGAGTGGGCGGGCATCTGAGGTCCCCAGGGAGTCTGCCCTCCTGGTGGGCACAGCTGGGCCCAGATGAGGCCCACAGCATTGGGACTGGGCAGAGACACCCAGAC	0.0038675314589166213	0.912612373310591	0.00422059556270636	0.00107130475001736	0.8792629318955171	0.000694730460716495
0.0323089601505914	6:158448559:C:G:R:wC	0.111515705370502	28	0.0496596414304093	6	eGFR	530.4343604478009	530.4343604478009	530.4343604478009	UKBB	542.538997364328	573.3019088248269	549.89676866274	0.190457563815187	0.131715962798011	0.417572664048964	CCAGGCACCCCCGATACGCAGCGTGTTGTGAAGTGCCCTTGTGAGCAGCGGGGGATAGGGAACAGAAAACCAGCTGTCAGCGACAGCGAGGTGGTGCCCCAGAGAGGGCTGCCTCATTCGCCTGGCTGCAGGGTCCGAGGTCGTCTTGGTAGCATTTGGCAGGAATTTATTTAGGAAGCATTCAGCAAACCGAGTGTGTG	0.9236746054572612	0.4938271636842561	0.9691851533536808	0.865294340682867	0.39719707007374505	0.90533513119208
0.5813877062598729	6:158448559:C:G:A:wC	0.203678133968767	28	0.0756745757467462	6	eGFR	522.905688538503	522.905688538503	522.905688538503	UKBB	781.267479849516	601.863614940343	550.464492024814	0.191445817913487	0.112642766259017	0.468095247477466	CCAGGCACCCCCGATACGCAGCGTGTTGTGAAGTGCCCTTGTGAGCAGCGGGGGATAGGGAACAGAAAACCAGCTGTCAGCGACAGCGAGGTGGTGCCCGAGAGAGGGCTGCCTCATTCGCCTGGCTGCAGGGTCCGAGGTCGTCTTGGTAGCATTTGGCAGGAATTTATTTAGGAAGCATTCAGCAAACCGAGTGTGTG	0.008064857943599171	0.11504171511544198	0.95771142442199	0.0023908313753085	0.0705788537651034	0.8715697392618679
-0.15966598223235598	5:107024378:A:C:R:wC	-0.0960330570970747	30	-0.3675849875928111	5	GGT	1282.3766647561	1282.3766647561	1282.3766647561	UKBB	1147.63217005514	1199.76040890929	993.831306917899	0.0939626728347668	0.0961257378639482	0.0758247158759693	CCAGGCACGGTCCCAGTGGTGGTGAATATAAGAGTGCTGGGGACACCTCTCCCCCAGCTTCAAGCAGCTCGGTACAGAGAAAGACTGTTTGTTTGGGGGAAAGTAGGGGAAGAGAACAAGAATCTGCTTGATAATCCAGGGAATTCTGGATCTTCCCTAAGACCACCAAGGCAGTACCTCTATGAGTCTGCAAGAGTCAC	0.14057038804107902	0.435338801005683	3.34232691261826e-06	0.0892722686504583	0.31777733067163105	1.24822150331157e-06
-0.241232234766115	5:107024378:A:C:A:wC	0.046107222125035	30	-0.32516606592433395	5	GGT	1203.43519900924	1203.43519900924	1203.43519900924	UKBB	1019.7885239888001	1243.4794262692	961.177714803361	0.100204687234462	0.123423113589502	0.0776605825299299	CCAGGCACGGTCCCAGTGGTGGTGAATATAAGAGTGCTGGGGACACCTCTCCCCCAGCTTCAAGCAGCTCGGTACAGAGAAAGACTGTTTGTTTGGGGGCAAGTAGGGGAAGAGAACAAGAATCTGCTTGATAATCCAGGGAATTCTGGATCTTCCCTAAGACCACCAAGGCAGTACCTCTATGAGTCTGCAAGAGTCAC	0.0305911882744987	0.793368800391244	6.597881904509239e-05	0.0160667940248105	0.708723958141412	2.8264647995913396e-05
-0.4181367245563361	1:101637851:G:A:A:wC	-0.485409726281275	28	0.321711894438966	1	Eosino	363.407680321862	363.407680321862	363.407680321862	UKBB	271.658541028539	259.75078446048	454.726020313555	0.3805146720325539	0.17137483305992302	0.3970476044352321	CCAGGCACGGTGCTTCACACTTACAATCCCAGCACTTTGGGAGGCTGAAGCGGAAGGATCATTTGAGCCCAGGAGTTTGAGACCAGGAGTTTGAGACCAAGAGTTTGAGACCAACCTGAGCAACATAGTGGTACCCCATTGCTACAAAAAAATAAAAAGTAAAAAGTTAGCAAGCTGTGGTGGCACTCCTGAAGTCCCAG	0.4320106470611861	0.00991427585607666	0.7025547612048539	0.271824123898538	0.00461935651450383	0.417790611356557
0.8352504918358811	2:220354757:G:C:R:wC	0.9739041015474691	28,33	0.5901556507376315	2	MCP,eGFR	928.206185643253	928.206185643253	928.206185643253	UKBB	1787.2470357025898	1934.6851519377497	1501.81915681765	0.141221425057349	0.091877026454332	0.19558671268870495	CCAGGCAAGCAGGGCTGGGGAAGGGAAGAGGACAGAGGGGAGTGGGCCAAATGTCTGGAGCACATGGCTTCGGAGAGAAGACCAGACTGTCCTGGCTGGGGTGGGGGGAGGTGCTGAGACCTGGGTTATTAGAATGATTGCGTTCAAATGTGCCAGACACTGCACTGCGTGCTTTAGCCATATGATCTCATCAAATCTTC	7.1918133894183975e-06	7.506036811875602e-17	0.0653400558883275	1.4622864562156308e-06	1.4718766290886148e-17	0.01795306888258105
-0.38612283079167103	1:154150448:C:A:R:wC	-0.111649444535067	33	-0.30202239855974605	1	Smoking_Ever_Never	137.467885814749	137.467885814749	137.467885814749	UKBB	104.825206148934	126.989623082781	112.226237118496	0.5155146802516289	0.239988011140629	0.19010334308555105	CCAGGCAAAGAAAATCGAGAAGTCAACATAAGCTGAAATCATTAAGAAACCATTTGTGCCTCTAACTACACTACTCAAAACACCACAAAGACAAGTATTCTCTGCTTCTGCCTCTTCCAGAAAAATAGATGTTCTCTGTAACAACACACATTTCTCCTCACAAACCCAACAAGGCCATGGATCAAGAGCAAGTCAGGCTA	0.595917199130901	0.727750408895797	0.15462674628568898	0.453854475079036	0.64176728795733	0.11212193993970597
-0.165586553221337	11:1885117:A:T:A:wC	-0.168174186408544	30	-0.0129863193990981	11	DBP	281.584632551055	281.584632551055	281.584632551055	UKBB	250.871639802543	250.293015158909	278.731519770323	0.175642373198655	0.17989324224887804	0.110873957970163	CCAGGCCCACTTTGTGCCCACTGGCCACCTCTTGGGACCATGCTGTGCCAATACCAAACCGAAGATGCTGCGTTGGTGGCGTCTCTGCCTCTTGGGTCATCTCTGCAGTCTGGCTGGGGGGTTGGGCCCACCAGGAAAGGCAGCAGCCTCCCCATTTGGGGAACAGAGAGGGTTCTTGGGGTGCCAAGCCTTCTCTGGAG	0.442659472314544	0.469435138796625	0.926150315641579	0.345809648650847	0.349862774406914	0.90675951897661
-0.103016487103211	1:154150448:C:A:A:wC	-0.262307093072697	33	-0.187983598489174	1	Smoking_Ever_Never	115.176598965438	115.176598965438	115.176598965438	UKBB	107.46351988589001	96.1126168976417	101.25257877089899	0.384792090962055	0.27595459648834303	0.207493748842073	CCAGGCAAAGAAAATCGAGAAGTCAACATAAGCTGAAATCATTAAGAAACCATTTGTGCCTCTAACTACACTACTCAAAACACCACAAAGACAAGTATTATCTGCTTCTGCCTCTTCCAGAAAAATAGATGTTCTCTGTAACAACACACATTTCTCCTCACAAACCCAACAAGGCCATGGATCAAGAGCAAGTCAGGCTA	0.866033859692505	0.446040954669117	0.435959329121597	0.788914956836818	0.341835710673163	0.36495048956793
-0.00644352688306026	19:18383728:T:C:R:wC	-0.0163088845400496	28	0.521093349701351	19	eGFR	217.62838482806998	217.62838482806998	217.62838482806998	UKBB	216.57258256538398	214.947702057795	312.255451255649	0.320592572671362	0.24576747105807895	0.52081947882426	CCAGGATGGTCTCCATCTCCTGACCTCGTGATTCGCCCACCTCGGCCTCCCAAAGTGCTGGGATTACAGGCGTGAGCCACCGCGCCTGGCCGAGCATTGTGCTCACTTTAAACAAGACATAACGAAAGAAATTCCTTTGTTTATCACATATTGAAAGGGTCCATTCGGAGACAAGAGGCAATGCATGGATAATTGACACA	0.9910391955170648	0.962320554669825	0.604652213785563	0.983964555215932	0.9470920084731792	0.317056096061236
-0.147409004546862	8:134773993:G:A:A:wC	1.47712194748668	32	-0.149802779860252	8	UA	973.8469356263921	973.8469356263921	973.8469356263921	UKBB	880.069366455182	2711.17464805673	878.106664939599	0.17664847936469802	0.100271419311893	0.128747006354345	CCAGGATGGTCTCGATCTCCTGACATCATGATCCACCCACCTCGGCCTCCCAAAGTGCTGGGATTACAGGCGTGAGCCACCGCGCCCAGCCTGGCTACCATATATTAAAGATTTCTTATGCTTTTGTGACATTATACAGATTACAGAGGGCTTTGCTCACATCCACTGTCTTGTAAGGTAGGCTGAGTTTAGATGATAAT	0.6005638482376999	5.2744238490755594e-48	0.390930436681058	0.404012525238518	4.06207539747993e-49	0.24460894171380704
-0.0815485014234951	8:134773993:G:A:R:wC	1.30754496090522	32	-0.234503647341048	8	UA	731.681756762099	731.681756762099	731.681756762099	UKBB	691.281950677457	1811.5203820039105	622.807131372179	0.176315973285885	0.13337171012457302	0.187481063303668	CCAGGATGGTCTCGATCTCCTGACATCATGATCCACCCACCTCGGCCTCCCAAAGTGCTGGGATTACAGGCGTGAGCCACCGCGCCCAGCCTGGCTACCGTATATTAAAGATTTCTTATGCTTTTGTGACATTATACAGATTACAGAGGGCTTTGCTCACATCCACTGTCTTGTAAGGTAGGCTGAGTTTAGATGATAAT	0.7996049055156	9.29345258456662e-22	0.35029321025999105	0.6437131905271519	1.08465201289473e-22	0.211002913034274
-0.17695835570783	20:3707715:A:G:R:wC	-0.2359354320739	30	-0.778891318315028	20	ALP	72.0323235015947	72.0323235015947	72.0323235015947	UKBB	63.5248933341401	61.147195933948296	41.8785814081645	0.27616362594723304	0.45356232486939	0.283034897707854	CCAGGATGGTCTCGATCTCCTGACCTTGTGATCCACCTGACTCGGCATCCCAAAGTGCTGGGATTACAGGCGTGAGCCACTGCACCCTGCCTGGCTTGCATGTTTTCTGACATACTGTCAAAAGGATACTCATACTAAATGGCAACACATTCTCAAGCCCCTTCCTTTTCTTCTCCTATCTGCTTTACCACACACCATAG	0.6140752960468271	0.70627947728843	0.010153243358342	0.521669799534939	0.6029360002729071	0.00592457634580639
-0.16068862107598494	20:3707715:A:G:A:wC	-0.35158558327509	30	-0.8069195158099641	20	ALP	82.7644503202042	82.7644503202042	82.7644503202042	UKBB	74.2898071409038	64.8812613450215	47.3033333635645	0.263049188979132	0.420361318663464	0.24799199574597	CCAGGATGGTCTCGATCTCCTGACCTTGTGATCCACCTGACTCGGCATCCCAAAGTGCTGGGATTACAGGCGTGAGCCACTGCACCCTGCCTGGCTTGCGTGTTTTCTGACATACTGTCAAAAGGATACTCATACTAAATGGCAACACATTCTCAAGCCCCTTCCTTTTCTTCTCCTATCTGCTTTACCACACACCATAG	0.63245701669927	0.523452431570193	0.00216978607122887	0.54128624349578	0.40293609840642297	0.0011386731143577802
0.7590397361347321	11:65240979:TAA:T:R:wC	0.651692849955803	28	0.33507630478569395	11	eGFR	903.3462347084	903.3462347084	903.3462347084	UKBB	1529.17294294936	1419.4216434884604	1139.60720702737	0.117477216775928	0.0939066914484035	0.233006580689494	CCAGGATGGTGTCACTGCATTCCAGCCTGGGAGAGACAGCGAGACCCTGTTTTTGTTGTTGTTTTTTTCTTTTTTAAAGAAAATAAACACCAAAACAATAAAAAGAGTGAGGTAGGTAGGACTCATGTCCCAAAATAGTTCTCCCTTTTTAGTTTTTTAATTTTTAATTTTTAAAGAAAGTTTCATTCTGTTGCCCAGGC	6.65853086121596e-10	1.71638244649678e-11	0.376601454136814	1.03899632496323e-10	3.9267933155871095e-12	0.15041841718104398
0.7190176903217879	11:65240979:TAA:T:A:wC	0.429853581470493	28	0.257983058772817	11	eGFR	927.3332610486168	927.3332610486168	927.3332610486168	UKBB	1526.49949483429	1249.58906381413	1108.61704983976	0.121291660397196	0.0963160127943984	0.731004386325214	CCAGGATGGTGTCACTGCATTCCAGCCTGGGAGAGACAGCGAGACCCTGTTTTTGTTGTTGTTTTTTTCTTTTTTAAAGAAAATAAACACCAAAACAATAAAGAGTGAGGTAGGTAGGACTCATGTCCCAAAATAGTTCTCCCTTTTTAGTTTTTTAATTTTTAATTTTTAAAGAAAGTTTCATTCTGTTGCCCAGGC	1.82353988526551e-08	2.48457182303072e-05	0.897230514972234	3.06635300952837e-09	8.083879553304469e-06	0.7241515028188321
0.77281827869582	8:8384647:C:G:R:wC	0.29293478258272604	32	0.23639065983821306	8	AID_Combined	137.73306462155898	137.73306462155898	137.73306462155898	UKBB	235.25507253177503	168.963945914351	162.882055900584	0.29965076935408697	0.365155493819606	0.40053076258568493	CCAGGATTACCTTATGTTCTGATGTAGAGGAATTAGGAAAGCAGATGTAGAGAGATAATATTATTTTTCTGTGCATATGTCAATTGTGAACTAATGGAGCAGGTGAACTGGGAGTCTGTCCATTCTAGGCGAGGCCAGGGCAGGCGACAAGGAAGCAAAAGCTGCCGCTACGCTATTCAAGGCCCCTGGTGGGCAGCTGA	0.0309765886417996	0.599352126280666	0.695583887733712	0.009906865347494609	0.422426117335454	0.5550609173372171
1.12104511815242	8:8384647:C:G:A:wC	0.7567713639333491	32	0.760407229165564	8	AID_Combined	124.273337897805	124.273337897805	124.273337897805	UKBB	270.635518256592	210.02525768260898	210.40725335726898	0.311313959922315	0.31494903172897804	0.266256453650782	CCAGGATTACCTTATGTTCTGATGTAGAGGAATTAGGAAAGCAGATGTAGAGAGATAATATTATTTTTCTGTGCATATGTCAATTGTGAACTAATGGAGGAGGTGAACTGGGAGTCTGTCCATTCTAGGCGAGGCCAGGGCAGGCGACAAGGAAGCAAAAGCTGCCGCTACGCTATTCAAGGCCCCTGGTGGGCAGCTGA	0.0013223524612545699	0.0460100433915968	0.0135023395130014	0.00031698167791280497	0.0162684120050463	0.0042912274670751215
0.488506972608077	20:61558274:G:A:A:wC	0.3603383041902371	28	0.6119568371560059	20	Mono	356.25830003676805	356.25830003676805	356.25830003676805	UKBB	501.125748587456	456.95038850613196	543.661234347269	0.25312033794353	0.14294698187223906	0.356941840018567	CCAGGATTTCGCTCTTAAGACCGATAAACCCTTCAAGTCGGTGGGGATAGAAAGCTCCTGGGCTAAATTTGTAAGAGGTGTAGGGGGGCGGGGACAGGGAATAAAAGAAGAAAAGGCCCAGGTTTTCTCTTCCAGATTGTGTTTCTCAAAACGCAGGCCCCTGACGGCCTCGGCTGGGAATGGCAGCGAGGGGCGAGGTC	0.122410217293216	0.0232698236664086	0.25507520247250104	0.0536143177127705	0.0117094078937698	0.0864471923292333
0.836700140717149	20:61558274:G:A:R:wC	0.478218613693134	28	0.9928037334915408	20	Mono	290.200425928424	290.200425928424	290.200425928424	UKBB	519.266950701263	404.678842744958	576.877172485804	0.210758325038936	0.141482646039678	0.384851479724406	CCAGGATTTCGCTCTTAAGACCGATAAACCCTTCAAGTCGGTGGGGATAGAAAGCTCCTGGGCTAAATTTGTAAGAGGTGTAGGGGGGCGGGGACAGGGGATAAAAGAAGAAAAGGCCCAGGTTTTCTCTTCCAGATTGTGTTTCTCAAAACGCAGGCCCCTGACGGCCTCGGCTGGGAATGGCAGCGAGGGGCGAGGTC	0.000306519375658021	0.0017750318392896899	0.0452353619442079	7.188753226454041e-05	0.000724722791179858	0.00988844148755228
-0.463610321990341	16:66710132:ATACTTGCTCTT:A:A:wC	-0.0149272611913856	33	-0.14500573755233898	16	Glaucoma	121.21823056687401	121.21823056687401	121.21823056687401	UKBB	87.1387683425892	120.15194552373998	109.59326650479099	0.42814004271668105	0.260669899309354	0.196591015715653	CCAGGATTTTGTTGCAATACAAACTTTGGGGCTCTCAGTCAATTAATTGCCTGCCCCAGTACATTCACTTGGGCAATTGCCTGAGTTGGTTAAATACACAGAACATCACAAAGAGTTGATGTGTCATATACGGTCTTTCCTAAACTACTATTCCAAAAAACGCCTAAGGCTCTTCATAATTCTGTCTCT	0.418310661508539	0.9686129585512208	0.531860765846809	0.278876172840568	0.954334102346208	0.460756923545933
-0.5228587325434499	16:66710132:ATACTTGCTCTT:A:R:wC	0.237096118901793	33	-0.204240089218002	16	Glaucoma	91.2600856664941	91.2600856664941	91.2600856664941	UKBB	63.68029504905311	108.09826978155	79.2947046938213	0.45372806181971	0.25730249266645105	0.204929561166309	CCAGGATTTTGTTGCAATACAAACTTTGGGGCTCTCAGTCAATTAATTGCCTGCCCCAGTACATTCACTTGGGCAATTGCCTGAGTTGGTTAAATACTTGCTCTTTACACAGAACATCACAAAGAGTTGATGTGTCATATACGGTCTTTCCTAAACTACTATTCCAAAAAACGCCTAAGGCTCTTCATAATTCTGTCTCT	0.3842041052708909	0.461466166101966	0.388250107223497	0.249172570414181	0.356805926563562	0.31894143580756
-0.6944292716129825	22:38110450:C:T:R:wC	0.08550318688164506	27,30	0.1501337660990105	22	ALP,Baso	323.545939508682	323.545939508682	323.545939508682	UKBB	203.514149958144	304.506864718679	279.73803652858504	0.16367495025745998	0.15724766431840306	0.308051582625008	CCAGGCAAACAGCACATGCTTTTAATTTAATTGATTGATTGAAGACTGGGTGCGGTGGCTCACGCCTGTAATCCCAGCACTTTGGGAGGCCAAGGTGGGCGGATCACCTGAAGTCAGGAGATCGAGACCAGCCTGGCCAACATGGTGAAACTCTGTCTCTACTAAAAATACAAAAATTAGCAGGGTGTGGTGGTGGGCAC	8.512653532352455e-05	0.3817754094947881	0.1149839208158422	3.013888803383524e-05	0.3113410265934803	0.0798595702764123
-0.622191644999448	22:38110450:C:T:A:wC	0.08591522458293611	27,30	0.3920310128032053	22	ALP,Baso	295.99674587264997	295.99674587264997	295.99674587264997	UKBB	198.240013115383	353.694779425501	306.773988588287	0.15972795308070906	0.17638908232135395	0.382999717381117	CCAGGCAAACAGCACATGCTTTTAATTTAATTGATTGATTGAAGACTGGGTGCGGTGGCTCACGCCTGTAATCCCAGCACTTTGGGAGGCCAAGGTGGGTGGATCACCTGAAGTCAGGAGATCGAGACCAGCCTGGCCAACATGGTGAAACTCTGTCTCTACTAAAAATACAAAAATTAGCAGGGTGTGGTGGTGGGCAC	0.0003261859028881632	0.4128482998767985	0.4595873520018067	0.00012013761548373633	0.3403330011412744	0.4241572848972836
-0.15994869061074	9:114908460:GA:G:R:wC	-0.018758199433994	27	-0.24177880463817306	9	RBC	443.035085994127	443.035085994127	443.035085994127	UKBB	396.547109296836	437.290731768749	374.124814145169	0.1355037316007	0.12459879315645	0.13721639380989695	CCAGGCAAACAGTGACTAACTGCTGATACCCCAACACTTGCTAAGCTCTGCCCCAGCTAAAGCCCGCTGATGTTTCTCTGGCAACTGTGATTCTGAAAGAAACAGTATTATCAAGAAAAGCAATTCATCAGCTTTTACAAAGTGATAACTGGAGAACTCACAAGGAAAGGTCATGGGAATGGCTGCCAGTGGACATGGTC	0.329306561663009	0.916443745966213	0.115877651500736	0.237840910154224	0.880331648518495	0.0780649648952388
-0.181461826293642	9:114908460:GA:G:A:wC	-0.227658992724168	27	-0.118737475842398	9	RBC	668.311003213973	668.311003213973	668.311003213973	UKBB	589.5279761340261	570.876178118383	616.191518429274	0.127595390321763	0.105344054877937	0.100597700029565	CCAGGCAAACAGTGACTAACTGCTGATACCCCAACACTTGCTAAGCTCTGCCCCAGCTAAAGCCCGCTGATGTTTCTCTGGCAACTGTGATTCTGAAAGAACAGTATTATCAAGAAAAGCAATTCATCAGCTTTTACAAAGTGATAACTGGAGAACTCACAAGGAAAGGTCATGGGAATGGCTGCCAGTGGACATGGTC	0.230115154146522	0.0569553998853892	0.309373681270731	0.154978065531552	0.0306876480427827	0.237872972298452
-1.143914861981	1:101637851:G:A:R:wC	-0.400161974928262	28	-0.545353534557907	1	Eosino	497.58597696458	497.58597696458	497.58597696458	UKBB	226.15007008890203	376.98117118347	340.609881756959	0.3607224241518859	0.15418893501484698	0.478514364764232	CCAGGCACGGTGCTTCACACTTACAATCCCAGCACTTTGGGAGGCTGAAGCGGAAGGATCATTTGAGCCCAGGAGTTTGAGACCAGGAGTTTGAGACCAGGAGTTTGAGACCAACCTGAGCAACATAGTGGTACCCCATTGCTACAAAAAAATAAAAAGTAAAAAGTTAGCAAGCTGTGGTGGCACTCCTGAAGTCCCAG	0.00532602206135337	0.0191340538790816	0.5304008489172479	0.0015182230428529304	0.009451653551555507	0.254419395665242
-0.0592942168579318	1:173973789:CA:C:R:wC	0.25651136984549	29	-0.6341218304333129	1	BMI	83.6679665521679	83.6679665521679	83.6679665521679	UKBB	80.3650214500575	99.7519175533993	53.84560380201421	0.456913172840688	0.21668900355352905	0.9411364174384592	CCAGGCACTCCAGGAGGCCAAGGCAGGTGGATCACCTGAGGTCAGGGGTTCGAGACCAGCCTGACCAACATGGTGGAACCCCATCTCTACTAAAAATACAAAAAAAAAAAAAAAAATTAGCTGGGCATAGTGGCAGGTGCCTGTAATCCCAGCTACTAGGGAGGCTGAGGCAGGAGAATTGCTTGAACCCAGGAGGCGGA	0.934067320599272	0.32692920775049605	0.659130882165531	0.896747369403801	0.236501511179794	0.500449208894687
-0.309846717626916	1:173973789:CA:C:A:wC	0.231868831296231	29	-1.15081233247475	1	BMI	127.758099201361	127.758099201361	127.758099201361	UKBB	104.09670561796301	150.046079740163	57.500938568780896	0.420395653573207	0.202030923141514	0.9784492276300508	CCAGGCACTCCAGGAGGCCAAGGCAGGTGGATCACCTGAGGTCAGGGGTTCGAGACCAGCCTGACCAACATGGTGGAACCCCATCTCTACTAAAAATACAAAAAAAAAAAAAAAATTAGCTGGGCATAGTGGCAGGTGCCTGTAATCCCAGCTACTAGGGAGGCTGAGGCAGGAGAATTGCTTGAACCCAGGAGGCGGA	0.5907488366828929	0.34377332702679403	0.3907523327677629	0.4611004764173901	0.2510966403207889	0.239531154008394
2.64377868368128	18:8711942:G:A:A:wC	3.21676454207098	29	2.16679701396855	18	BFP	1378.5619048211304	1378.5619048211304	1378.5619048211304	UKBB	8611.65789438652	12816.2314623675	6190.10038479639	0.0698982718125475	0.0999929746296616	0.10820489012006697	CCAGGCACTTTCTTAATGCTGAGGACTTTGGTAAAGCGCTGGTGTGTTCCTTCCCTGCCAGGCTGCCAAGACTGTGTTTTGCTCGAGTGCTCGGAGACAATCAGACAAGCCGGAGTGCTCGTTGTCAACATATTAATTATGTTCTCTGTTTCCACAGGCTTTTCAGGAGGATTTAATCAGTTGGCATTTATGAGCCTATT	0.0	1.1836014049847789e-225	8.793461556382726e-88	0.0	4.653502886515604e-227	3.338782119860768e-89
-0.132564920677351	1:245431728:A:C:A:wC	-0.4978878639578471	30	-0.236211761201284	1	SBP	90.0610990110362	90.0610990110362	90.0610990110362	UKBB	81.9931217384252	63.913804140349995	76.8199658210363	0.2992470163848089	0.3472584564383	0.22185237396174104	CCAGGCATGGTGGCACACGCCTGTAGTCCCAGCTACTCAGGAGGCTGAGGCAGAATTACTTGAACCCAGGGGGCAGATGTTGCAGTGAGCCGAGATCACCCCACTGGACTCCAGCCTGGGTGATGGAGCGAGACTCCATCTCCAAATAATAATAATAATAATAATAATAATAATAATAATAATAATAATAAAGTTTTTTT	0.7350308225684079	0.240294882569107	0.349028154910682	0.657769378690192	0.151638642930492	0.2870004090392489
0.997776833054484	11:9569854:T:A:A:wC:Alt_11-9569857-A	0.165644619435124	27	0.4999683589742739	11	Plt	304.085497512506	304.085497512506	304.085497512506	UKBB	609.869254869256	341.150627129809	429.812998638831	0.128638599046672	0.137273179761553	0.10914296068729	CCAGGCATGGTGGCAGGCACCTGTAATCCCAGCTACTTGGGAGGCTGAGGCAGGAGAATCACTTGAACCCGGGAGGCGGAGGTTGCAGTGAGCCGAGATAGCCCCACTGCACTCCAGCCTAGGTGACGAGGGAAATTCCGTCTCAAAAAAAAAAAAAAAAATTAAGACAATATAGTTGATGAATAACTCTAAGATCTGGT	4.57029585883191e-14	0.323702424670284	1.27305629639758e-05	8.73505765749798e-15	0.22755591257641	4.63073119182053e-06
1.03315120181094	11:9569854:T:A:A:wC,11:9569854:T:A:A:wC:Alt_11-9569857-R	0.124635934655531	27	0.301844910202117	11	Plt	397.2755198183661	397.2755198183661	397.2755198183661	UKBB	813.131333424364	433.012414408061	488.97461961242897	0.123588607142443	0.13753439592622302	0.111286298170872	CCAGGCATGGTGGCAGGCACCTGTAATCCCAGCTACTTGGGAGGCTGAGGCAGGAGAATCACTTGAACCCGGGAGGCGGAGGTTGCAGTGAGCCGAGATAGCGCCACTGCACTCCAGCCTAGGTGACGAGGGAAATTCCGTCTCAAAAAAAAAAAAAAAAATTAAGACAATATAGTTGATGAATAACTCTAAGATCTGGT	3.5279080245017403e-16	0.4734728002568671	0.0122893660073116	6.293177421151591e-17	0.364821287666274	0.00668125036794504
1.02124709570603	11:9569854:T:A:R:wC:Alt_11-9569857-A	-0.23406795552145296	27	0.384457967968535	11	Plt	274.487248682388	274.487248682388	274.487248682388	UKBB	559.107311098579	233.65126076565602	358.82443105911005	0.12406121409430802	0.15699026104222	0.133751438494042	CCAGGCATGGTGGCAGGCACCTGTAATCCCAGCTACTTGGGAGGCTGAGGCAGGAGAATCACTTGAACCCGGGAGGCGGAGGTTGCAGTGAGCCGAGATTGCCCCACTGCACTCCAGCCTAGGTGACGAGGGAAATTCCGTCTCAAAAAAAAAAAAAAAAATTAAGACAATATAGTTGATGAATAACTCTAAGATCTGGT	1.0175664675522699e-15	0.20994136613408	0.00771556898551347	1.8442106239337502e-16	0.135969060342228	0.00404768783637904
1.49817074010318	11:9569854:T:A:R:wC,11:9569854:T:A:R:wC:Alt_11-9569857-R	-0.159147289556301	27	0.617235465201927	11	Plt	317.46092048885504	317.46092048885504	317.46092048885504	UKBB	899.4920505403792	284.728114817295	487.11954235308406	0.128993856043614	0.13271411483137402	0.121102552938707	CCAGGCATGGTGGCAGGCACCTGTAATCCCAGCTACTTGGGAGGCTGAGGCAGGAGAATCACTTGAACCCGGGAGGCGGAGGTTGCAGTGAGCCGAGATTGCGCCACTGCACTCCAGCCTAGGTGACGAGGGAAATTCCGTCTCAAAAAAAAAAAAAAAAATTAAGACAATATAGTTGATGAATAACTCTAAGATCTGGT	2.75391558859278e-30	0.327122436937942	1.0453355752016501e-06	3.4871419289720497e-31	0.230460372090262	3.4544334448899197e-07
0.2056154881422395	6:7825907:T:C:A:wC	-0.9287133506770036	32,33	0.257412774381023	6	Depression_GP,LOY	172.694928839084	172.694928839084	172.694928839084	UKBB	203.387295361329	80.20300768147321	216.67824727436002	0.35443173061345706	0.450524204353623	0.282208800944299	CCAGGCATGGTGGCGCATGCCTGTAATCACTGCTACTCGGGAGGCTGAGGCAGGAGAGCCACTTGAACCCGGGAGGCAGAGATTGCAGTGAGTCGAGATCGTGTCATTGCGCTCCAGCCTGGGCAACAAGAGTGAAAGTCCATCTCGAAAAAAAAAAAACAAAAACCAAAAAAAAAACTTTAGTGTTTTTCAGAGACATA	0.6583764012101004	0.03278426097603375	0.3432094148191954	0.5045894261543991	0.0161494520946092	0.2597504204207253
0.08850778593650699	6:7825907:T:C:R:wC	-0.6953436322347775	32,33	0.13868004054614105	6	Depression_GP,LOY	130.116349382956	130.116349382956	130.116349382956	UKBB	167.33830553040198	81.6005206044062	144.484796513682	0.34439323542607897	0.35184113292436703	0.239436131311108	CCAGGCATGGTGGCGCATGCCTGTAATCACTGCTACTCGGGAGGCTGAGGCAGGAGAGCCACTTGAACCCGGGAGGCAGAGATTGCAGTGAGTCGAGATTGTGTCATTGCGCTCCAGCCTGGGCAACAAGAGTGAAAGTCCATCTCGAAAAAAAAAAAACAAAAACCAAAAAAAAAACTTTAGTGTTTTTCAGAGACATA	0.5440815889854289	0.05883026926820155	0.6006576888010606	0.39499066325152293	0.024255731016008274	0.4991267344099285
-0.172744461904581	6:148686213:C:T:R:wC	-0.203432678762763	29	0.2612796944466569	6	BMI	510.080426209263	510.080426209263	510.080426209263	UKBB	451.917716123158	442.90656259516	611.396745000368	0.175214261996825	0.140307500130843	0.17812063302229106	CCAGGCATGGTGGTATGTGCCTGTAATCCCAGCTACTTGAGAGGCTGAGGCAGGAGAATCACTTGAACCTGAGAGGCGGAGGTTGCAGTGAGCTGAGATCGTGCCACTGCACTCCAGCCTGGGCACCAAAGTGAGACTCTGTCACAAAAAAAAAAAAGAAAGGAGAGGAAAAAGAAAATTTTCCCTTCAAGTATTTCACT	0.455665906811354	0.21930954381544696	0.263634689251611	0.32418016741690603	0.14708474890414902	0.142411603904248
-0.200388952345107	6:148686213:C:T:A:wC	-0.182233835784358	29	0.349492652451235	6	BMI	413.578699248	413.578699248	413.578699248	UKBB	358.8713521610099	364.506673158924	527.5228666522361	0.251132730711529	0.12655929939455302	0.206593668465051	CCAGGCATGGTGGTATGTGCCTGTAATCCCAGCTACTTGAGAGGCTGAGGCAGGAGAATCACTTGAACCTGAGAGGCGGAGGTTGCAGTGAGCTGAGATTGTGCCACTGCACTCCAGCCTGGGCACCAAAGTGAGACTCTGTCACAAAAAAAAAAAAGAAAGGAGAGGAAAAAGAAAATTTTCCCTTCAAGTATTTCACT	0.5573003501624371	0.22292575049759	0.18373738817886104	0.42490507566388896	0.149893232428982	0.0907049027024937
-0.09737422280028997	12:109865075:T:A:A:wC	-0.3222384089216839	30	-0.524726083545842	12	ALP	210.24381419291697	210.24381419291697	210.24381419291697	UKBB	195.79541312533695	168.625047503995	146.535328833153	0.167274197059243	0.308502543754283	0.16434428968408	CCAGGCATGGTGGTGTGCACCTGTAATCCCCACTACTTGGGAGGCTGAGGCAGGAGAATCACTTGAACCCAGGAGGCAGAGGTTGCAGTGAGCCGAGATAGTGCCACTGCACTCCAGCCTGGGCAAAAAGAATGAAACCCCATCTCAAAAAAAAAAAAAAAAAAAAATTAAGACCTCACGAAATGAGTCTGGGGCCAGAC	0.650006170680173	0.412096845691613	0.00264895607846472	0.560483570627707	0.29624287450480896	0.0014087783204371198
-0.0683937083198367	12:109865075:T:A:R:wC	-0.610960626307039	30	-0.456063680226723	12	ALP	216.806956225039	216.806956225039	216.806956225039	UKBB	207.73788930453998	141.722193608098	158.689142210372	0.18937448791392605	0.22967506913238894	0.18314351260451606	CCAGGCATGGTGGTGTGCACCTGTAATCCCCACTACTTGGGAGGCTGAGGCAGGAGAATCACTTGAACCCAGGAGGCAGAGGTTGCAGTGAGCCGAGATTGTGCCACTGCACTCCAGCCTGGGCAAAAAGAATGAAACCCCATCTCAAAAAAAAAAAAAAAAAAAAATTAAGACCTCACGAAATGAGTCTGGGGCCAGAC	0.786108315799398	0.0175817928679312	0.0206987097101897	0.717982927963649	0.007811545994302739	0.0127671807047302
0.26400114182030304	1:99574118:A:T:R:wC	0.4780066573176789	33	0.147697595669395	1	AFib,DVT	793.421117737697	793.421117737697	793.421117737697	UKBB	952.0663240690179	1105.04928802191	879.2917311655299	0.120650262348208	0.102762291903903	0.0897137115973788	CCAGGCCACCATTGCTGGCTTTGAAGATGGAGGAGAAGGTCACCAGTCAAGGAATGTGGGGAGCCTCTAGACACTAGAACAGACAAAAAAAAGTGATACACCCCTTGATTTTAGCCCAATGAGATCTAAGACTTCTAAACTACAGGACTACCTGGTAATACATCTGTGTTGTTTAAGCCACTGAATTTGCAGTAATTTGT	0.0663796466911032	1.05667284968255e-05	0.13935518095183802	0.0286585147037069	3.29407105096702e-06	0.0996976233072659
0.0221630533406761	1:99574118:A:T:A:wC	0.29147187977817	33	0.184220651268345	1	DVT,AFib	712.102881180723	712.102881180723	712.102881180723	UKBB	722.4923797573199	871.962983558272	809.726184374095	0.12765342182714098	0.102771700499436	0.100969279904148	CCAGGCCACCATTGCTGGCTTTGAAGATGGAGGAGAAGGTCACCAGTCAAGGAATGTGGGGAGCCTCTAGACACTAGAACAGACAAAAAAAAGTGATACTCCCCTTGATTTTAGCCCAATGAGATCTAAGACTTCTAAACTACAGGACTACCTGGTAATACATCTGTGTTGTTTAAGCCACTGAATTTGCAGTAATTTGT	0.91433395209162	0.0100779403748336	0.0989161405036337	0.862164936540095	0.00456666695268327	0.0680732252390019
-0.943959703839491	15:91428197:T:C:A:wC	-0.187626633299632	33	-0.24724514215842	15	CAD	118.25403636860399	118.25403636860399	118.25403636860399	UKBB	61.59762305038061	103.460076099037	98.9284101331411	0.465479580337538	0.226554903420264	0.185675312989529	CCAGGCCAGGCTGCTGCTGGGTACCCATGGCTGCGTGTGAGCGAGGCAGGACCCCACCTCCTCCCCGTCTGCAGTCCATCCTGACCCTACAGTCCCCAGCCTCCTCGTCCCATGCCTCCGTCTCCAGCTGCTGCCTTGCCTCCAGGGATGGCCCCTTTTCTGTCCCCAGAACAGCACTATGGGCTTCTCTTCCGAGCTGT	0.0930113216470036	0.5123741929388039	0.238862770528354	0.042567458910126	0.40757258412767	0.182991850193882
0.276699257173399	15:91428197:T:C:R:wC	-0.44120446229694704	33	-0.0324937411879756	15	CAD	86.4294632908684	86.4294632908684	86.4294632908684	UKBB	104.98896063353399	63.6825430942726	84.12984152794641	0.335254376771744	0.276073852054267	0.201781191370385	CCAGGCCAGGCTGCTGCTGGGTACCCATGGCTGCGTGTGAGCGAGGCAGGACCCCACCTCCTCCCCGTCTGCAGTCCATCCTGACCCTACAGTCCCCAGTCTCCTCGTCCCATGCCTCCGTCTCCAGCTGCTGCCTTGCCTCCAGGGATGGCCCCTTTTCTGTCCCCAGAACAGCACTATGGGCTTCTCTTCCGAGCTGT	0.552800467236119	0.17297884634733698	0.8991162411864699	0.409177894652747	0.11001198737421697	0.872066197222677
-0.472116767199491	15:78509588:C:T:R:wC	-0.438803881842281	30	-0.35517567614723994	15	AST	1184.31940377371	1184.31940377371	1184.31940377371	UKBB	853.835086079146	874.218167662786	926.8504512856912	0.0961223533599796	0.11961773088805	0.0840212318692094	CCAGGCCCAAGGATGCAAAAGAAAACCAGACAGGAATAATCACAGTACTAGCTTGTAACTAACACATAACCAGCACTGCGTCTCAGACAATGTTTTATGCACCTTACACATGCAATCTTCGTAACAGCCCAATGAGGTACTATTAGCACCCTCACTTTACAGATGAGGAAACTGAGATACAGAGAAATTAGGGAAATTGA	2.9536641862254e-06	0.000687983726968184	5.56916351892011e-05	9.032557043333559e-07	0.000244087502216135	2.36603265178441e-05
-0.36967500537127296	15:78509588:C:T:A:wC	-0.324514445142917	30	-0.3225322780491761	15	AST	845.595421090276	845.595421090276	845.595421090276	UKBB	654.81018788365	675.655993973716	676.136748514316	0.111906009129387	0.120923720455789	0.0940215937919349	CCAGGCCCAAGGATGCAAAAGAAAACCAGACAGGAATAATCACAGTACTAGCTTGTAACTAACACATAACCAGCACTGCGTCTCAGACAATGTTTTATGTACCTTACACATGCAATCTTCGTAACAGCCCAATGAGGTACTATTAGCACCCTCACTTTACAGATGAGGAAACTGAGATACAGAGAAATTAGGGAAATTGA	0.00226643408013904	0.0164917664201081	0.00119263343935105	0.00095505739468707	0.007282779713613091	0.000602677835874557
-0.451575532384586	1:245431728:A:C:R:wC	-0.359598099291699	30	-0.6042493781748239	1	SBP	74.37327115073009	74.37327115073009	74.37327115073009	UKBB	54.6181738644337	58.1659125362282	49.2364090629737	0.305926894498052	0.392127784480669	0.26229387462364	CCAGGCATGGTGGCACACGCCTGTAGTCCCAGCTACTCAGGAGGCTGAGGCAGAATTACTTGAACCCAGGGGGCAGATGTTGCAGTGAGCCGAGATCACACCACTGGACTCCAGCCTGGGTGATGGAGCGAGACTCCATCTCCAAATAATAATAATAATAATAATAATAATAATAATAATAATAATAATAAAGTTTTTTT	0.20687475476464895	0.479094832058982	0.0331011496972925	0.13991981844770598	0.3591200285283629	0.0212388518213748
1.67138110552745	5:131618830:G:A:R:wC	1.66597174463527	31	0.8287107169488679	5	LDLC	755.566833575887	755.566833575887	755.566833575887	UKBB	2407.37008909383	2397.9179487421898	1342.3837845832002	0.144772828712891	0.10340991127872197	0.14834059246133402	CCAGGCATGGTAGCTCACGCTTGTAATCCCAGCACTTTGGGAGGCTGAGGTGGGTGGATCACTTGAGGTCAGGAGTTCGAGACCAACCTGGCCAACATGGTGAAAACCCATCTCTCCTAAAAATATAAAAATTAGCCAGGCGTTTTTGTATTACAGGTGGGCACCTGTGATCCCAGCTACTTGAGAAGCGGAGGTTGCAG	1.3206348433975498e-29	3.418855352400649e-57	1.63783895020622e-07	7.837485158022029e-31	2.1573551032017095e-58	2.3163764294874902e-08
1.72470201037286	5:131618830:G:A:A:wC	1.63494123055278	31	1.00538976369352	5	LDLC	743.395827443774	743.395827443774	743.395827443774	UKBB	2457.06044845968	2308.9384258108107	1493.0550491640802	0.136564176149302	0.106468831322532	0.15600901403562806	CCAGGCATGGTAGCTCACGCTTGTAATCCCAGCACTTTGGGAGGCTGAGGTGGGTGGATCACTTGAGGTCAGGAGTTCGAGACCAACCTGGCCAACATGATGAAAACCCATCTCTCCTAAAAATATAAAAATTAGCCAGGCGTTTTTGTATTACAGGTGGGCACCTGTGATCCCAGCTACTTGAGAAGCGGAGGTTGCAG	2.77755248195087e-35	4.8383527343495175e-52	9.39015871215346e-10	1.4567497485372098e-36	3.2261817261135597e-53	1.16032763551363e-10
0.75924677308842	7:100348384:T:C:A:wC	0.27584673377623	29	0.204729610739724	7	BFP	538.2460116298739	538.2460116298739	538.2460116298739	UKBB	909.194388414682	651.6760306121009	620.363785642493	0.129538687142711	0.120809532597481	0.173084099431664	CCAGGCAGGCCAGTCAGTCAGACTGGTGAGCCGGCCCTTCTGCGCCCCAGGTGACATCTGCGTGGAGTTCGCATACCACATGTATGGCCTTGGGGAGGGCACTATGCTCGAACTCCTCCTGGGAAGTCCTGCGGGGAGTCCCCCGATTCCTCTCTGGAAACGCGTGGGGTCTCAGCGCCCTTACTGGCAGAACACCTCCG	2.09424858808464e-08	0.0419679398315605	0.38766905103405697	4.59649057155664e-09	0.0224115687386456	0.23687527932140695
2.60591918253031	18:8711942:G:A:R:wC	3.24231274188963	29	2.18069594793107	18	BFP	1447.81289209784	1447.81289209784	1447.81289209784	UKBB	8814.12383134265	13701.656650914	6564.19204580956	0.0694457044317139	0.101358581002967	0.116391810528755	CCAGGCACTTTCTTAATGCTGAGGACTTTGGTAAAGCGCTGGTGTGTTCCTTCCCTGCCAGGCTGCCAAGACTGTGTTTTGCTCGAGTGCTCGGAGACAGTCAGACAAGCCGGAGTGCTCGTTGTCAACATATTAATTATGTTCTCTGTTTCCACAGGCTTTTCAGGAGGATTTAATCAGTTGGCATTTATGAGCCTATT	0.0	3.954415852251607e-223	5.945394804714217e-77	0.0	1.5740626304821984e-224	2.527206874745798e-78
-0.172399649801782	11:20009209:T:C:A:wC	0.071801388439979	33	-0.0290596561948963	11	AFib	1212.16647158592	1212.16647158592	1212.16647158592	UKBB	1075.4869479205001	1274.64354338464	1189.43169811925	0.117688310221479	0.093446264945769	0.0718900937582027	CCAGGCAGAACTTGCCTGTTTGCAGCAGAATGTGGCTGGGGTATCTTCAGGGTTATTAAAAGTAACTGATAAGAATGGATGCCTTCAGAGCCTGGGAGACAGAGACTGTGTCAGTTGGTGAGTCTGGTATGTTACCAGCCAGCTTCTAAGAAATAATAAATGAAGATAGTAAAGTGTGCCCTTGATCTCTTGTCACTCTT	0.250536836523174	0.546082122515036	0.740804407006602	0.142952737667673	0.44226687800104497	0.686048467608522
-0.18588600618130705	11:20009209:T:C:R:wC	1.33253535260947	33	-0.189874308818225	11	AFib	1539.50587609619	1539.50587609619	1539.50587609619	UKBB	1354.86073552315	3877.5032169750707	1351.13173966146	0.114346315449792	0.119124411738688	0.0774338977590779	CCAGGCAGAACTTGCCTGTTTGCAGCAGAATGTGGCTGGGGTATCTTCAGGGTTATTAAAAGTAACTGATAAGAATGGATGCCTTCAGAGCCTGGGAGATAGAGACTGTGTCAGTTGGTGAGTCTGGTATGTTACCAGCCAGCTTCTAAGAAATAATAAATGAAGATAGTAAAGTGTGCCCTTGATCTCTTGTCACTCTT	0.194087100549668	3.01648564415493e-28	0.0236340693589903	0.104026145455012	4.77054597271186e-29	0.0142032077267575
2.5187470335869704	12:48231610:A:G:R:wC	3.43030260456925	33	2.2223938075385896	12	DVT	570.7178878486541	570.7178878486541	570.7178878486541	UKBB	3272.15037576935	6149.18714122447	2663.75586578428	0.111337049352154	0.0908463668253459	0.0756826398409363	CCAGGCAGCTTTCGGCTGGGGCCAATTTGGTTTATTAAGTGGCACACCTGCCCCCTGGTGGCCAGGTGGTACAATGACACCTTCTCTCAGTTCTGGTAGATATCATGGAGCAGGAGTCCCTAGCACCAAGAAGCTGAGATCCGGAAGAGGCGCCCCAAAAAATCAGCCTGGAGTGAATCTAGAGGGCCCATCAGGGATCG	7.858607167741138e-112	0.0	5.942589864685195e-188	2.5900217310384482e-113	0.0	1.5537518868704688e-189
2.3260140045999904	12:48231610:A:G:A:wC	2.9297444986664303	33	1.94410630592983	12	DVT	545.353976374197	545.353976374197	545.353976374197	UKBB	2733.7446651039604	4151.34778745093	2098.10705369095	0.105249754518195	0.0975023259695085	0.0886057461420187	CCAGGCAGCTTTCGGCTGGGGCCAATTTGGTTTATTAAGTGGCACACCTGCCCCCTGGTGGCCAGGTGGTACAATGACACCTTCTCTCAGTTCTGGTAGGTATCATGGAGCAGGAGTCCCTAGCACCAAGAAGCTGAGATCCGGAAGAGGCGCCCCAAAAAATCAGCCTGGAGTGAATCTAGAGGGCCCATCAGGGATCG	9.175113306475467e-107	5.0456558576810753e-197	2.1445546626023892e-105	3.1643763962300284e-108	2.3225552722378178e-198	1.05355605339166e-106
-0.6861473580973554	15:45277165:G:C:A:wC	-0.4652624451001145	28,29,31,32	-0.7597757632826141	15	CRP,FEV1FVC,ApoA,Neutro,SHBG	332.196664752443	332.196664752443	332.196664752443	UKBB	174.0344610117	230.750145519453	169.004258182917	0.498774223494037	0.293985637065748	0.451804053596048	CCAGGCAGGAGGATTGCTTGAGGCCAGCCTGGGCAACATATTTTGTTGCCGTATATGAAAAAAAAAAGTCCCCCTGAGCTTTTCTGGCCCACCTCTCATCAAATCCCTGGCACTGTCTCTGCATTTGATGAGAGTGCGAGGTAGAGTGGGTAGGAGCAGGCAAGTCAAGTTGCTGTAGACCTGTGCTGTCTAATATAGCA	0.11112189170892443	0.079928115624116	0.12070685441509835	0.04716883603397667	0.03385849044221211	0.0560780904793077
-0.585117164363359	15:45277165:G:C:R:wC	-0.30570638046280724	28,29,31,32	-0.7502875694251855	15	CRP,FEV1FVC,ApoA,Neutro,SHBG	445.42430582026606	445.42430582026606	445.42430582026606	UKBB	299.425587080941	360.2210799111731	271.930670917451	0.563465124707799	0.202764883152457	0.405898272358706	CCAGGCAGGAGGATTGCTTGAGGCCAGCCTGGGCAACATATTTTGTTGCCGTATATGAAAAAAAAAAGTCCCCCTGAGCTTTTCTGGCCCACCTCTCATGAAATCCCTGGCACTGTCTCTGCATTTGATGAGAGTGCGAGGTAGAGTGGGTAGGAGCAGGCAAGTCAAGTTGCTGTAGACCTGTGCTGTCTAATATAGCA	0.16780963723330636	0.11949842662151765	0.05959332279828264	0.08315137740803713	0.0564529219533586	0.021204118631744998
0.688158540544561	7:100348384:T:C:R:wC	0.313144268769386	29	0.12355573293896198	7	BFP	763.161519313914	763.161519313914	763.161519313914	UKBB	1229.85948907986	948.696030804875	831.142921244767	0.10523747069468	0.100237734427864	0.19977775075849696	CCAGGCAGGCCAGTCAGTCAGACTGGTGAGCCGGCCCTTCTGCGCCCCAGGTGACATCTGCGTGGAGTTCGCATACCACATGTATGGCCTTGGGGAGGGTACTATGCTCGAACTCCTCCTGGGAAGTCCTGCGGGGAGTCCCCCGATTCCTCTCTGGAAACGCGTGGGGTCTCAGCGCCCTTACTGGCAGAACACCTCCG	3.04139182475199e-10	0.00410335678916723	0.688977279881183	6.18893642072808e-11	0.00178400860689406	0.5362682477557129
1.49115785357966	11:72411997:C:T:A:wC	0.654626741564392	33	0.9097910472184128	11	CAD	893.5203706344971	893.5203706344971	893.5203706344971	UKBB	2508.85056329597	1405.94833768261	1676.97187995196	0.106593052617323	0.0832588252500077	0.0695083901277078	CCAGGCATGATGGCGCATGCCTGTAATCCCAGCTACTCGGGAGGCTGAGGCAGGAGAATTGCTTGAACCCGGGAGGCAGAGGTTGCGGTGAGCCAAGATTGCGCCATTGCACTCCAGCCTGGGCAACAAGAGCGAAACTCCATCTCAAAAGGGTAAAGGGAGAGATGGGGGGTGCTATTTTGCATAAGGTAGTCAGAGAT	2.5129480081555602e-43	1.78783957604662e-14	3.484928907469029e-38	1.8129016850786e-44	3.7638889775926e-15	3.8089340806843095e-39
-0.52920965355759	2:198911426:G:A:A:wC	-0.536813856254701	32	-0.7926144616712929	2	Morning_Person	1311.48403351114	1311.48403351114	1311.48403351114	UKBB	908.3153383090221	903.792577687312	757.1557107003558	0.15697199620752	0.193554854004786	0.143754136606245	CCAGGCAGGTGGATCACTTGAGCTCAGGAGCTCGAGACCAGCCTGGGCAACGTGGTAAAATCCTGTCTCTACAAAAAGTACAAAAAATTAGCCCGGTATAGTGGTGTGTGCCTGTAGCCCCAGCTACTTGGGAGGCTGAGGTGAGAGAATCATCTGAGCTTGGAAAGTCAAGGCAGCAGTGAGCTGTGATTGAGCCCCTG	0.00294948089281277	0.0176629724563906	2.30216392525911e-07	0.000747971032244246	0.00554661148600496	3.51405144988578e-08
-0.5780714546844039	2:198911426:G:A:R:wC	-1.06683573858141	32	-0.826686271199879	2	Morning_Person	1285.41395203979	1285.41395203979	1285.41395203979	UKBB	860.269795703297	614.02585497702	725.284740593261	0.17230468111696698	0.23300521755058395	0.189427640248744	CCAGGCAGGTGGATCACTTGAGCTCAGGAGCTCGAGACCAGCCTGGGCAACGTGGTAAAATCCTGTCTCTACAAAAAGTACAAAAAATTAGCCCGGTATGGTGGTGTGTGCCTGTAGCCCCAGCTACTTGGGAGGCTGAGGTGAGAGAATCATCTGAGCTTGGAAAGTCAAGGCAGCAGTGAGCTGTGATTGAGCCCCTG	0.00311965095372165	2.1979429264443694e-05	6.41890166591916e-05	0.0007938288648511032	4.68117097120064e-06	1.27631442706451e-05
0.0196434790961755	17:2865008:A:G:R:wC	1.1491449790638202	28	0.0159428856133021	17	Eosino	594.178830432882	594.178830432882	594.178830432882	UKBB	602.808289702566	1317.11298988375	601.5715226268389	0.205162075921806	0.0907428376251122	0.351000156768984	CCAGGCATCATATCTGATCCTTGCAGTCATCCTTCCATTAGTGAGATGAAAGGTGAGCGTCTAATCCTCATTTTACAGATGACACTGGGGGCTCCAAGAAGCTACGCTTTGTCAAGGGTCACAAATAGTAAGTTCGCAGCAGAATGAGGGCCAGCACCAGGCCTCCTGCCTGTCCCTTGAAGGCCTGTTGGCGTGGGCTC	0.9580145070206172	6.745000341075408e-36	0.989436592818125	0.9237221860660528	9.38993557919315e-37	0.963771498582624
-0.172895463253341	17:2865008:A:G:A:wC	1.1806678444870902	28	0.228320401260162	17	Eosino	424.274014483567	424.274014483567	424.274014483567	UKBB	375.775435658296	961.743777712825	496.68408006576203	0.261291465412562	0.110232235970959	0.39055130256786896	CCAGGCATCATATCTGATCCTTGCAGTCATCCTTCCATTAGTGAGATGAAAGGTGAGCGTCTAATCCTCATTTTACAGATGACACTGGGGGCTCCAAGAGGCTACGCTTTGTCAAGGGTCACAAATAGTAAGTTCGCAGCAGAATGAGGGCCAGCACCAGGCCTCCTGCCTGTCCCTTGAAGGCCTGTTGGCGTGGGCTC	0.667393442685652	5.59778269646325e-26	0.805779160570629	0.508166201827198	9.064307078377091e-27	0.558809630398335
-0.6793132169532271	8:142338776:T:C:A:wC	-0.5581938004035519	28	-0.0287611583076414	8	Neutro	386.873205388348	386.873205388348	386.873205388348	UKBB	241.93690849723305	262.443989182565	379.379670603424	0.427679182460858	0.18527874289238505	0.388036208281091	CCAGGCATCTGTGAAAGCCCAGAAGACATCCCTAGACAAAGGAGGAAACAGGGTTAGGGAAGGGCACTCCTAGAGAAGGAGCAGCTTGCAGAGGCCCAGCAGTGGCACCACAGGGGCAGCTGGAAGATGTGGCACCACGGGGGCAGCTGGAAGATGTGGCACCACGGGGCAGCTGGAAAGTGGGGTTGGTGGGCAGAGGT	0.221833612447972	0.00580759977634916	0.9818567893764258	0.112202467832372	0.00258913884981588	0.940915076555091
-0.175514311136785	8:142338776:T:C:R:wC	-0.635785529667109	28	-0.569445062497627	8	Neutro	637.703785573904	637.703785573904	637.703785573904	UKBB	563.439653959221	410.412571197986	429.129120446677	0.287785880058902	0.16043073441609	0.470063168884202	CCAGGCATCTGTGAAAGCCCAGAAGACATCCCTAGACAAAGGAGGAAACAGGGTTAGGGAAGGGCACTCCTAGAGAAGGAGCAGCTTGCAGAGGCCCAGTAGTGGCACCACAGGGGCAGCTGGAAGATGTGGCACCACGGGGGCAGCTGGAAGATGTGGCACCACGGGGCAGCTGGAAAGTGGGGTTGGTGGGCAGAGGT	0.6962292492030171	0.000205702470206818	0.4924544143846421	0.541942548277293	7.40166251614373e-05	0.22573355033621695
1.41935466356553	11:72411997:C:T:R:wC	0.8364744636246909	33	1.00719877589654	11	CAD	800.079842361138	800.079842361138	800.079842361138	UKBB	2139.93261867193	1428.8693370406195	1607.3404453060998	0.101482758357379	0.0871147822050855	0.0697485746705485	CCAGGCATGATGGCGCATGCCTGTAATCCCAGCTACTCGGGAGGCTGAGGCAGGAGAATTGCTTGAACCCGGGAGGCAGAGGTTGCGGTGAGCCAAGATCGCGCCATTGCACTCCAGCCTGGGCAACAAGAGCGAAACTCCATCTCAAAAGGGTAAAGGGAGAGATGGGGGGTGCTATTTTGCATAAGGTAGTCAGAGAT	2.6227790065460596e-43	4.368626291626389e-21	3.00132357484186e-46	1.89348989257312e-44	7.842260940812428e-22	2.8807750146413603e-47
-1.30788900225216	19:18383728:T:C:A:wC	-0.548419750051016	28	-0.20137953533215106	19	eGFR	298.645888875492	298.645888875492	298.645888875492	UKBB	120.331769555059	204.178625219043	259.910021589314	0.482102504986513	0.252826908753482	0.648097874171638	CCAGGATGGTCTCCATCTCCTGACCTCGTGATTCGCCCACCTCGGCCTCCCAAAGTGCTGGGATTACAGGCGTGAGCCACCGCGCCTGGCCGAGCATTGCGCTCACTTTAAACAAGACATAACGAAAGAAATTCCTTTGTTTATCACATATTGAAAGGGTCCATTCGGAGACAAGAGGCAATGCATGGATAATTGACACA	0.020290950869627	0.0542403819895812	0.911122172133432	0.0066700104394507	0.0300712193949282	0.7560104838814949
1.01568275945159	14:99667179:G:A:R:wC	0.468470234521692	29	0.909550153039573	14	BMI	607.514508412177	607.514508412177	607.514508412177	UKBB	1230.5111231736	840.6075235570212	1141.31157322316	0.11545958719894303	0.0947252500965512	0.14947779452419502	CCAGGATGGAATGAGAGCCGGCAAGTCCTGGACAAGAAGCTTCCAGAGGGCAGAGACTGCCCTGCGTGTGGCTCACCTCGGGGCCTGGAGCCCTCCCCCGAGGCCTGGCACAGAGCAGCCCCTGGTCAATATTTGCTGACTCAAACTGCATGGGAAGCAGCCCCCCAGTGGTCCACAGGCTGGCCAGGGGAAGTCCAGCC	8.65640063052738e-18	2.4654563143846598e-06	7.05318673178285e-09	1.4068751226584099e-18	7.59218780780783e-07	1.16599472280012e-09
0.86839172273349	14:99667179:G:A:A:wC	0.504976931671182	29	0.803666410348343	14	BMI	555.555626170904	555.555626170904	555.555626170904	UKBB	1015.17747475755	788.154959032478	968.826597043795	0.11553502008202805	0.114031582880261	0.18428879705911894	CCAGGATGGAATGAGAGCCGGCAAGTCCTGGACAAGAAGCTTCCAGAGGGCAGAGACTGCCCTGCGTGTGGCTCACCTCGGGGCCTGGAGCCCTCCCCCAAGGCCTGGCACAGAGCAGCCCCTGGTCAATATTTGCTGACTCAAACTGCATGGGAAGCAGCCCCCCAGTGGTCCACAGGCTGGCCAGGGGAAGTCCAGCC	3.07221699494656e-13	2.83529744798031e-05	5.78474651785309e-05	5.63636436953987e-14	9.49367616473497e-06	1.2952407574798e-05
3.8425741557053303	11:118535840:C:G:A:wC	5.7486886375399555	29,30	4.6485453501423555	11	ALP,eBMD	1005.65727639588	1005.65727639588	1005.65727639588	UKBB	13742.3134388166	50145.9009713683	23064.918064552403	0.0860583534411163	0.0923000676165002	0.18963407871081606	CCAGGAGGTGGAGGTTGCAATGAACCGAGATCACGCCACTGCAATCCAGCTTGGGCAACAAAAGCAAGACTGTGTCTTTAAAAAAAAAAAAAGTGTGTGGTCACATTCAGCTTGAGAGGAGCAAAGGGAGGTCTCCATTGGTTGGATTCCCCTAATTTTTCTGGGGGATCTGGGAAGAGGGAGGGCGGAGTTGTTGGTAT	0.0	0.0	1.7534164781374638e-124	0.0	0.0	7.734480216459845e-126
0.69905688725473	9:95842623:C:A:A:wC	0.474016765679772	30	-0.3619602806119901	9	GGT	123.70556878316401	123.70556878316401	123.70556878316401	UKBB	201.542560419969	172.230865008055	96.78183371134571	0.176975708964254	0.21185259588777	0.19304311104126	CCAGGAGGCGGAGCTTGTAGTGAGCCAAGGTTGTGCCACCGCACTCCAGCCTGGGCGACAGAGCGAGACTCCGTCTCAAAAAAAAAAAAAAAAAAAAAAAAAAACTAACAGAAATCTAATATTGATTGCACGTGGCCTGTTGAGTGGAGAATGTCCATAATCACACGCAGCACTCAGCCACCAGGTCTCTGGGCTCCTTA	0.000213624316264946	0.0507772804308462	0.0869486006085701	7.81459594985991e-05	0.0252547325226054	0.0607895541437854
0.77604058054197	12:133332153:C:T:R:wC	1.89059966779332	31	0.587868550278023	12	LDLC	511.761293134033	511.761293134033	511.761293134033	UKBB	876.4568696010181	1896.8591277418304	768.245946528804	0.228674768199394	0.114003749619156	0.21785930321024105	CCAGGAGGCGGAGGCTGCAATTAGCCGAGATCACACCCCTGCACTCCAGCTTAGACAACAAGAGCGAAACTCCAGCTCAAAAAAAAAAAAAGAATTTTTCTTTTTTTTTTCGAGATGGTGTCTCCCTCTGTCGCACAGGCTGGAGTGCAGTGGTGCTATCGCAGCTCACTGCAACCTCTACCTCCTGAGTTCAAGTGATT	0.00371871023982943	1.5135697555490495e-60	0.0252122644372089	0.000689694794123841	9.148020939102e-62	0.00696765433988993
0.974955919402178	12:133332153:C:T:A:wC	2.19754450546784	31	0.8040103839284619	12	LDLC	294.903652972641	294.903652972641	294.903652972641	UKBB	579.368108564503	1352.67994775375	514.040686435448	0.35761807696219505	0.13339131144583502	0.21617970376632	CCAGGAGGCGGAGGCTGCAATTAGCCGAGATCACACCCCTGCACTCCAGCTTAGACAACAAGAGCGAAACTCCAGCTCAAAAAAAAAAAAAGAATTTTTTTTTTTTTTTTCGAGATGGTGTCTCCCTCTGTCGCACAGGCTGGAGTGCAGTGGTGCTATCGCAGCTCACTGCAACCTCTACCTCCTGAGTTCAAGTGATT	0.0288474473488324	9.172167495939355e-60	0.0009702825869533461	0.0064058655912037285	5.602315963056689e-61	0.00019987368457865
-0.1127649115660374	19:57076126:G:A:A:wC	-0.1341041638779925	30,31	-0.2578391415014493	19	ALP,LDLC	206.817398867268	206.817398867268	206.817398867268	UKBB	185.63509286489	186.07043891933895	177.544623057651	0.482366832706009	0.283954445528571	0.438924725385875	CCAGGAGGGAGTGCAGTGGCAGGATAATGGCTTGCTCAAGCAATCCTCCCACCTCAGCTTCTCGAGTAGTTGGGACTACAATTACACAGCACCACACCCAGCTAATTTTTGTATTTTTTTAAAGATGGGGTCTCACTATGTTGCCCAGGCTGGTCTCAATCTCCTGGGCTCAAGCAATCCTCCCACTTTGGCCCCCCAAA	0.829855391477831	0.708144228547893	0.4657004660401757	0.7121306025214621	0.5678519788687679	0.4279149016531847
-0.36083590023177	19:57076126:G:A:R:wC	-0.14273081864090742	30,31	-0.5648016397178375	19	ALP,LDLC	246.71136938151798	246.71136938151798	246.71136938151798	UKBB	195.844643453279	235.625303709704	173.012767335213	0.47241638080096	0.24889893007570105	0.431182432943085	CCAGGAGGGAGTGCAGTGGCAGGATAATGGCTTGCTCAAGCAATCCTCCCACCTCAGCTTCTCGAGTAGTTGGGACTACAATTACACAGCACCACACCCGGCTAATTTTTGTATTTTTTTAAAGATGGGGTCTCACTATGTTGCCCAGGCTGGTCTCAATCTCCTGGGCTCAAGCAATCCTCCCACTTTGGCCCCCCAAA	0.4300072991949845	0.7149672512110474	0.12263817379828587	0.24411056604946602	0.5810514850301121	0.05342568237446816
-0.8454186383391207	2:241575292:G:A:A:wC	-0.6840676437810463	28,30,31	-0.8443304384006344	2	Eosino,GGT,TG	291.90361469928	291.90361469928	291.90361469928	UKBB	163.00115816458901	176.80381247868698	211.236965251935	0.500010732122663	0.215924218604526	0.645372464869672	CCAGGAGGGTCCATGTCCAAGAGGGTCGATGCCCAGGAAGGCTCATGTCAGGAGGGCCCATGCCCAGAAGGGTCCATGCCCTGGAGGGTCCATGTCCAGAAGGGCCCATGCACAGTAGGGTCCATGGCAGGAGGGCCCAGGCCCAGGAGGGTCCTATGTCCAGGAAGACCCATATTCAGTAGGGTCCATGCCCAGGATGG	0.06459977400227561	0.00232849084917946	0.2511011646966826	0.030437714600686106	0.0007108378082284122	0.15708006793710602
-0.8299936685439167	2:241575292:G:A:R:wC	-0.6210778707774497	28,30,31	-0.7701647067344104	2	Eosino,GGT,TG	573.286874859884	573.286874859884	573.286874859884	UKBB	289.58068438210097	328.436595154097	291.211928069591	0.320258211464688	0.187045667209237	0.539503234378286	CCAGGAGGGTCCATGTCCAAGAGGGTCGATGCCCAGGAAGGCTCATGTCAGGAGGGCCCATGCCCAGAAGGGTCCATGCCCTGGAGGGTCCATGTCCAGGAGGGCCCATGCACAGTAGGGTCCATGGCAGGAGGGCCCAGGCCCAGGAGGGTCCTATGTCCAGGAAGACCCATATTCAGTAGGGTCCATGCCCAGGATGG	0.00690159267006634	0.007179918132079542	0.12680764779474146	0.0016315402956493998	0.0022624684966447524	0.04430992221009281
-0.114643067459854	4:91579119:T:C:A:wC	0.532868580493882	33	-0.126635623056196	4	Inguinal_Hernia	506.50904574465596	506.50904574465596	506.50904574465596	UKBB	467.926779294654	733.3084114482332	462.624790978249	0.18405371974733106	0.113972163502285	0.112338792068214	CCAGGAGGGTGGATTGCTTGAGGCCAGAAGTTCAAGACCAACCTTGCCAACATGGCAAACCCCATCTCTACTAAAATTACAAAAGTTAGCTGGGCATGGCGGTGCATACTTGTAATCTCAGCTATGTCAGGAGACTGAGGCATGAGAATTGCTTGAACCCAGGAGGCGGAGGTTGCAATGAGCTGAGGTCATACCACGGC	0.6678256574365571	9.45050503938295e-06	0.324593741298422	0.533364501157295	2.93341985784235e-06	0.259630325455864
-0.0834153359592516	4:91579119:T:C:R:wC	0.499104843263875	33	-0.432934359057007	4	Inguinal_Hernia	451.12710746281	451.12710746281	451.12710746281	UKBB	424.831956945823	637.317443658975	333.18442225601103	0.173191988931622	0.112268583794371	0.121522187461575	CCAGGAGGGTGGATTGCTTGAGGCCAGAAGTTCAAGACCAACCTTGCCAACATGGCAAACCCCATCTCTACTAAAATTACAAAAGTTAGCTGGGCATGGTGGTGCATACTTGTAATCTCAGCTATGTCAGGAGACTGAGGCATGAGAATTGCTTGAACCCAGGAGGCGGAGGTTGCAATGAGCTGAGGTCATACCACGGC	0.749040732069517	2.70959826321468e-05	0.000782563953833785	0.630065207515807	8.76337258879545e-06	0.000367206710185462
0.718440963340106	7:63501912:T:C:A:wC	-0.0661690349756639	33	-0.0032903299402927	7	Migraine_Self	900.601847772473	900.601847772473	900.601847772473	UKBB	1481.8329022700198	860.472184612377	898.9015624628198	0.104856375527845	0.101079089010102	0.0784625626863082	CCAGGAGGGTGGTGTTGCTGGACTACTGGGATAAGAGATCCAGCTGGCAGGCAGGTTGTAGCTACAGTACAGAGGCAGATGTGAGGCTAGTAGAATCCACATCCCTGGCCTCCTTCCCAGTGCCTGCCCAGCTGGAGTGCTGGGTCCCAGGGGTCATCATGCAGCAGGGCCTGACACTGACCAGGGAGCCATGGCCACAG	4.81234514985091e-11	0.6131343517247231	0.9744114865802932	7.29943399524991e-12	0.5127083553864961	0.96655049084268
0.8911604966851411	7:63501912:T:C:R:wC	0.0362244548476724	33	-0.00388043149285861	7	Migraine_Self	926.88965876881	926.88965876881	926.88965876881	UKBB	1720.0795497102201	950.3085037739439	925.2896123415601	0.109617324714012	0.0969427232353481	0.0755631444061233	CCAGGAGGGTGGTGTTGCTGGACTACTGGGATAAGAGATCCAGCTGGCAGGCAGGTTGTAGCTACAGTACAGAGGCAGATGTGAGGCTAGTAGAATCCATATCCCTGGCCTCCTTCCCAGTGCCTGCCCAGCTGGAGTGCTGGGTCCCAGGGGTCATCATGCAGCAGGGCCTGACACTGACCAGGGAGCCATGGCCACAG	3.3431504000872005e-15	0.783966090087215	0.96879259362848	4.30207416238967e-16	0.708650864953697	0.959043842148775
-0.141242681393596	1:78160247:AT:A:A:wC	-0.127239089841924	31	-0.561513366543047	1	HbA1c,FEV1FVC	278.749671753867	278.749671753867	278.749671753867	UKBB	252.769656951084	255.037829777517	188.84129181887002	0.499856954999527	0.271447401108402	0.4384004551002629	CCAGGAGGTCGAGGTCGCATGTGAGCTGAGATTGCACCACTGCACTCCAGCCTGAGCGACAGAGTGAGACCCTGTCTCGAAAAAACTATTAAAAAAAAAATATATATATATATATATATATAAGCTCTTAGGGACCAGTATCTTTATCTTATTATATATCCCAATAACAGACACTACTGATATGACTGATACCACAACC	0.922672377907269	0.795307191693984	0.38989199159051097	0.777509391629244	0.639253292606516	0.20025585914896696
-0.690380482357996	1:78160247:AT:A:R:wC	-0.399047065246802	31	-0.340099428428156	1	FEV1FVC,HbA1c	122.84728977085301	122.84728977085301	122.84728977085301	UKBB	76.202315612702	93.06047617977829	97.14395292403091	0.91364085720519	0.40270368507366	0.66451644910379	CCAGGAGGTCGAGGTCGCATGTGAGCTGAGATTGCACCACTGCACTCCAGCCTGAGCGACAGAGTGAGACCCTGTCTCGAAAAAACTATTAAAAAAAAATATATATATATATATATATATATAAGCTCTTAGGGACCAGTATCTTTATCTTATTATATATCCCAATAACAGACACTACTGATATGACTGATACCACAACC	0.735502789114172	0.521784756960407	0.780321067734984	0.449867098226409	0.32172473088996506	0.608791085390523
0.124675207118188	22:37467270:C:T:R:wC	-0.2369510184738	30	-0.19637556694141	22	TBil	119.90755660416201	119.90755660416201	119.90755660416201	UKBB	129.72526724295	101.60305599802601	105.154691642855	0.21822037303784306	0.275262430545993	0.20476581526009305	CCAGGAGGTGACTAGAGAGTCTTTTCCTGAGTCTCCTTTAGGGTCTCCTAAAAGCAGGCCATGTCCCCCCGCCCCCCACAGCCCCTCCACTCAGACTGGCCTATTGAGCACAAAGTGGTGTCTCCATTCTCAGACTGGAGATCCTGACCACAAGATCATGCCTCCCCCTCCAGTGTGGAACTTGAAGGCAGAACTGTGCC	0.656588038689669	0.5100265030019621	0.402292153710943	0.5677779528806421	0.3893379624035329	0.33754607487236404
0.487386096498692	22:37467270:C:T:A:wC	-0.422574060889016	30	-0.22448367510993	22	TBil	101.10764922933501	101.10764922933501	101.10764922933501	UKBB	141.10357823484898	75.45009293682321	86.13858689352291	0.243668852899926	0.3636067623506979	0.211289449853313	CCAGGAGGTGACTAGAGAGTCTTTTCCTGAGTCTCCTTTAGGGTCTCCTAAAAGCAGGCCATGTCCCCCCGCCCCCCACAGCCCCTCCACTCAGACTGGTCTATTGAGCACAAAGTGGTGTCTCCATTCTCAGACTGGAGATCCTGACCACAAGATCATGCCTCCCCCTCCAGTGTGGAACTTGAAGGCAGAACTGTGCC	0.0778149511168382	0.3543089501074129	0.350132467263013	0.0454788238003642	0.24516508900759	0.2880331652595089
0.0801250141792089	17:47112109:C:A:A:wC	-0.0473698644792118	29	0.246141878805905	17	BMI	138.803631051653	138.803631051653	138.803631051653	UKBB	146.898791533855	134.099553635679	164.60099177959802	0.297425290405337	0.20739637226087	1.41933807511482	CCAGGAGGTGGAGGTGGAGGTGGAGGTTGCAGTGGGTTGAGATCATGCCCCTGAATTCTGGCCTGGGTAACAGAGTAAGACCCTGTCTCAAAAAAAACAAAAAAAAAACAAAAAAAACAAAAAAAACGAAAAACCAAAAACACAAAACTTTTCAAGATGGAATCCACAGAGGTGGATTCAACCAAAGGAGGTGCCAGACT	0.8577396798399828	0.8692686504563579	0.9212938388655392	0.7876254020894471	0.819333291510264	0.8623211561352231
-0.4391685081613621	17:47112109:C:A:R:wC	-0.541032753219773	29	0.0243700822308183	17	BMI	157.32327263004498	157.32327263004498	157.32327263004498	UKBB	115.83224244085	108.03251856924601	160.34511867148996	0.4735988609318521	0.262417913670992	0.399643879119492	CCAGGAGGTGGAGGTGGAGGTGGAGGTTGCAGTGGGTTGAGATCATGCCCCTGAATTCTGGCCTGGGTAACAGAGTAAGACCCTGTCTCAAAAAAAACACAAAAAAAACAAAAAAAACAAAAAAAACGAAAAACCAAAAACACAAAACTTTTCAAGATGGAATCCACAGAGGTGGATTCAACCAAAGGAGGTGCCAGACT	0.486519370272885	0.0693151675226292	0.973428757958553	0.353770482622195	0.0392342226324929	0.951375538677274
0.8187628026913101	6:70584665:G:A:R:wC	0.679309562432519	31	-0.725160115372055	6	LDLC	189.30523269615398	189.30523269615398	189.30523269615398	UKBB	333.981973026255	303.256240100856	114.33137684626	0.397847869873571	0.21668002274501505	0.848104451522759	CCAGGAGGCGGAGCTTGCAGTGAGCCGAGATCGCACCACTGCACTCCAGCCTGGGCAACAGAGCGAGACTCTGTCTCAAAAAAAATAAAAAAAAAAGAAGTGTGCAAAGAGAAATAATATTCATGATAATGACCCTTGAAAGATTATAAGATCTTGTAATGCCTTAAGAATTATTTTTAAATATTGAATTATCACTACAG	0.137412682394878	0.00643483944249163	0.606054737116094	0.0395920910872517	0.00171806287194059	0.3925310371028429
0.914313152312462	6:70584665:G:A:A:wC	0.6585911915606739	31	0.5235533859604711	6	LDLC	174.49421651217895	174.49421651217895	174.49421651217895	UKBB	328.84086678996005	275.70917986129103	251.33340709586102	1.53179017777344	0.250912180191065	0.477054334720419	CCAGGAGGCGGAGCTTGCAGTGAGCCGAGATCGCACCACTGCACTCCAGCCTGGGCAACAGAGCGAGACTCTGTCTCAAAAAAAATAAAAAAAAAAGAAATGTGCAAAGAGAAATAATATTCATGATAATGACCCTTGAAAGATTATAAGATCTTGTAATGCCTTAAGAATTATTTTTAAATATTGAATTATCACTACAG	0.8072713589177349	0.0281670418838459	0.481221597578447	0.550579554388146	0.00867030221661789	0.2724354703707469
1.73196540969435	3:183357437:AAAAAT:A:A:wC	0.7499531327443921	29	0.794058657692989	3	BFP	287.583537978722	287.583537978722	287.583537978722	UKBB	954.545656049523	484.270464264649	499.019913575492	0.13519572569587898	0.11264023211042698	0.19754727342874806	CCAGGAGGCGGAGCTTGCAGTGAGCCAAGATCGCGCCGCTGCACTCCAGCCTGGGTGACAGAGCAAGACTCTGTCTCAAAAAAAAAAAAAAAAAAAACTCAAATTTGTTCAGGTGGCAGAGCTCCTTGCTGGCATCCTTGCAGATTTAATTAAAAAACCAAAACCGGGCTGGGCGTGGTGACTCACGCTTGTAAT	1.20962625185572e-36	1.1151022611388599e-10	0.000242872664547708	1.4265607181919e-37	2.77671531549027e-11	5.829999306683729e-05
1.97375782083177	1:43804340:G:A:A:wL:Alt_1-43804305-A	0.7398311341569309	27	1.42058997475701	1	Plt	101.173199111517	101.173199111517	101.173199111517	UKBB	399.59710219329	168.718180155923	269.930079015748	0.14043524209334	0.173107811507035	0.14878093481752402	CCAGGAGGAAGTGCCTCTCTTCTTTCCGCTGCACCTCTGGGTGAAGAATATGTTCCTAAACCAGACTCGGACTCAGCGAGTCCTCTTTGTGGACAGTGTAGGTAAGAGCCATCCTCCTGTCACCCTGCCCCCTCCACTTGCTGCCCCCAGTCCAGCTCCCGGAATCAGACTTGCCTGTGCCCTTCCAGCTCAGCACGGAT	7.30708009782481e-44	5.63312195117656e-05	7.472188268918958e-21	7.221283894742508e-45	1.92154633175085e-05	1.31970442077694e-21
-0.649339263811053	1:9454253:A:T:A:wC	-0.10321538155516	33	-0.116283960702169	1	Inguinal_Hernia	217.29794288918097	217.29794288918097	217.29794288918097	UKBB	137.72592075249202	201.875750423708	201.54551025044103	0.329013641040145	0.200771864886112	0.15650956576661	CCAGGAGAGCAGTGAACATGCCCCCAATTGGTTTCATGATCGCCAGCTCCAGTGGCTCCTGCTGAGTGCCAGGAACTGAGTTCTGCACACGTTTCCCGATTACAAATTGCCAGGAAAAGGCTAAACGTGTCCACCGACTCTCTGGCCTCCAAAATTGCAGTTCTCCATTTTTTCCCATGCAATAGACATGATAGATGGAA	0.103738501764607	0.697728308158499	0.528700779065682	0.0484279556100401	0.607187071446207	0.45749191865312
-0.2557032500295215	8:81283175:G:A:A:wC	0.034137867796057694	29,33	-0.3666171946538379	8	DVT,Asthma,SHBG	759.640845443705	759.640845443705	759.640845443705	UKBB	600.889589521309	810.592525454261	553.337371075301	0.17492390762967006	0.100473690325069	0.167947146951457	CCAGGAGAGTTCCACATATGCAGAAATTAAACAGCATGCTTTTTTTTTTTTTTTTTTTTTTTGAGACAGAGTCTTGCTCTGTTGCCCAGGCTGGAGTGCAGTGGTGTCATCTCGGCTCACTGCAACCTCCACCTCCAGGGCTCAAGTGATTCTCCTGCCTCAGCCTCCCAAGTAGCTGGGACTACAGGCATGTGCCACCA	0.2216395937549135	0.642000778995957	0.0958392195908777	0.13291326444698728	0.562291889749009	0.04780627479946716
-0.12026860902603999	8:81283175:G:A:R:wC	0.11646573812032393	29,33	-0.39622554374245855	8	Asthma,DVT,SHBG	910.141590387561	910.141590387561	910.141590387561	UKBB	851.0452629057802	929.973514095	687.410192952878	0.147134572909623	0.114755418379048	0.149108283342321	CCAGGAGAGTTCCACATATGCAGAAATTAAACAGCATGCTTTTTTTTTTTTTTTTTTTTTTTGAGACAGAGTCTTGCTCTGTTGCCCAGGCTGGAGTGCGGTGGTGTCATCTCGGCTCACTGCAACCTCCACCTCCAGGGCTCAAGTGATTCTCCTGCCTCAGCCTCCCAAGTAGCTGGGACTACAGGCATGTGCCACCA	0.503773830777675	0.4414930945240499	0.013429257327463874	0.3725300824523005	0.4036513695198557	0.004755490940198901
1.00605409917463	19:5049313:T:C:A:wC	0.9820295347828872	32	0.434860825038347	19	LOY	57.324833339856994	57.324833339856994	57.324833339856994	UKBB	115.031470352437	113.14358927522699	77.3417407612209	0.5201261188405271	0.481320719763924	0.647272550101662	CCAGGAGCCGAGGGCCTCTCCTGAGCTGGTTCATCCAGGACGCAGCCTCTGAGGGCATCCCGCACCTCTCCCCGAATGCCCCTCACTGCACCCCTCCTCCGCTTCGCCTGGTGCCGCAGGCGTCCAGCTGCCACTCCCATGTCTACCCTTCCCCATGACCCGTCGTGGGAGATGGCTCAGGGGAGACAGCTGGGGCGGGG	0.130077647473261	0.102330628848512	0.64994376540814	0.0530823611872157	0.0413223429305258	0.501688280703178
0.676194712896215	19:5049313:T:C:R:wC	1.52014072317689	32	-0.31540737460196505	19	LOY	60.3121989655328	60.3121989655328	60.3121989655328	UKBB	96.3791574625611	172.389818737655	48.3264451329559	0.6999691563629978	0.332697340612856	0.639476674006566	CCAGGAGCCGAGGGCCTCTCCTGAGCTGGTTCATCCAGGACGCAGCCTCTGAGGGCATCCCGCACCTCTCCCCGAATGCCCCTCACTGCACCCCTCCTCTGCTTCGCCTGGTGCCGCAGGCGTCCAGCTGCCACTCCCATGTCTACCCTTCCCCATGACCCGTCGTGGGAGATGGCTCAGGGGAGACAGCTGGGGCGGGG	0.528147259196492	2.29539055936392e-05	0.7492986137279279	0.334026661331074	4.89729607327838e-06	0.621851966727368
0.480361521806522	4:3446751:T:C:A:wC	0.21718152587647896	29	0.29956465843322305	4	SHBG	449.872409095476	449.872409095476	449.872409095476	UKBB	628.4324908674549	522.988608389086	553.494433074701	0.166810149464118	0.145156919819246	0.223217244965625	CCAGGAGCTGCACGTGGACTCCGTGGGCGCCGCGGCCCTGCTGGGCCTGGGCCCCCATGCCTACTGCCGGTCAGCACCACGCCGCTCCAGGCCGCCGCACGCGGGGCAGGCAGGATTTGTCCTGGGGAGAGGCCCCCCGGCTCCCTAGGACCCAGGCGGGGCCAGCTCCGTCCAGACAGGCCCCGGAACCTCTGCCTGGG	0.0105374548560834	0.203359764678291	0.31501036859471504	0.00398066343719134	0.13460559627343302	0.17958565982104
0.3668205896801871	4:3446751:T:C:R:wC	0.0626020826614125	29	0.4083293691455821	4	SHBG	453.22935877743896	453.22935877743896	453.22935877743896	UKBB	582.618130659272	473.182539882395	600.945391247216	0.169447658831021	0.119048438392157	0.200579292989529	CCAGGAGCTGCACGTGGACTCCGTGGGCGCCGCGGCCCTGCTGGGCCTGGGCCCCCATGCCTACTGCCGGTCAGCACCACGCCGCTCCAGGCCGCCGCATGCGGGGCAGGCAGGATTTGTCCTGGGGAGAGGCCCCCCGGCTCCCTAGGACCCAGGCGGGGCCAGCTCCGTCCAGACAGGCCCCGGAACCTCTGCCTGGG	0.0651452497042099	0.688013242073601	0.0967218726830852	0.0304028701585929	0.598989738599645	0.0417754287328522
1.99474258800742	1:43804340:G:A:R:wL:Alt_1-43804305-A	0.931487826223452	27	1.34959901997552	1	Plt	96.4043612494945	96.4043612494945	96.4043612494945	UKBB	386.750001196539	184.194216523356	247.344239263526	0.138350471131198	0.16233187409488695	0.14869493413207702	CCAGGAGGAAGTGCCTCTCTTCTTTCCGCTGCACCTCTGGGTGAAGAATGTGTTCCTAAACCAGACTCGGACTCAGCGAGTCCTCTTTGTGGACAGTGTAGGTAAGAGCCATCCTCCTGTCACCCTGCCCCCTCCACTTGCTGCCCCCAGTCCAGCTCCCGGAATCAGACTTGCCTGTGCCCTTCCAGCTCAGCACGGAT	4.18713944585149e-46	3.49900571763091e-08	6.0385210566555e-19	3.9850075676223296e-47	9.570524721195e-09	1.12334078483398e-19
1.83710034949542	3:183357437:AAAAAT:A:R:wC	0.5258635434948641	29	0.702489084612733	3	BFP	371.599189994187	371.599189994187	371.599189994187	UKBB	1327.55299534774	534.7295050179911	604.064450662079	0.149391553069391	0.124786888208559	0.185502918832856	CCAGGAGGCGGAGCTTGCAGTGAGCCAAGATCGCGCCGCTGCACTCCAGCCTGGGTGACAGAGCAAGACTCTGTCTCAAAAAAAAAAAAAAAAAAAAAAAATCTCAAATTTGTTCAGGTGGCAGAGCTCCTTGCTGGCATCCTTGCAGATTTAATTAAAAAACCAAAACCGGGCTGGGCGTGGTGACTCACGCTTGTAAT	7.665676092939819e-34	7.21901272771043e-05	0.000603041535358924	9.374879984495007e-35	2.50784017878668e-05	0.000152511722204382
2.17310623037202	1:43804340:G:A:A:wL:Alt_1-43804305-R	0.938720015856622	27	1.56893484633946	1	Plt	124.42634883344101	124.42634883344101	124.42634883344101	UKBB	563.478236234001	238.220463318449	368.63978493900396	0.149809180500242	0.15104269702510098	0.14614806358415802	CCAGGAGGAAGTGCGTCTCTTCTTTCCGCTGCACCTCTGGGTGAAGAATATGTTCCTAAACCAGACTCGGACTCAGCGAGTCCTCTTTGTGGACAGTGTAGGTAAGAGCCATCCTCCTGTCACCCTGCCCCCTCCACTTGCTGCCCCCAGTCCAGCTCCCGGAATCAGACTTGCCTGTGCCCTTCCAGCTCAGCACGGAT	1.1802671908396201e-46	1.9873889432943807e-09	4.4631804247919195e-26	1.1128617427009e-47	5.134704403118231e-10	6.95364587091419e-27
2.24527022810903	1:43804340:G:A:R:wL:Alt_1-43804305-R	1.24618295594735	27	1.71384082414046	1	Plt	142.58191855681102	142.58191855681102	142.58191855681102	UKBB	677.790397293257	339.278054980377	470.597626132597	0.12045093528977803	0.12397804849009	0.119613236583299	CCAGGAGGAAGTGCGTCTCTTCTTTCCGCTGCACCTCTGGGTGAAGAATGTGTTCCTAAACCAGACTCGGACTCAGCGAGTCCTCTTTGTGGACAGTGTAGGTAAGAGCCATCCTCCTGTCACCCTGCCCCCTCCACTTGCTGCCCCCAGTCCAGCTCCCGGAATCAGACTTGCCTGTGCCCTTCCAGCTCAGCACGGAT	2.4992614985382488e-76	5.013809748240928e-23	1.31613421682765e-45	1.5071755889130596e-77	9.034927593430026e-24	1.4587931379869099e-46
-0.13133203188894402	21:35322015:A:C:R:wC	-0.568435211301903	32	0.676518863405474	21	Age_at_Menarche	981.112990828761	981.112990828761	981.112990828761	UKBB	896.381224311728	661.5930689026451	1569.25822922086	0.16001290566809698	0.17270137719583806	0.141616654739154	CCAGGAGGATGACTCTGCCAGGCCTGCTTTTGACATGTCTGTCATGCTTCATGCTTTATGCTGCTCTGGGCCATTAAGCAAGAACTAAATCTGATGCCCAATCAAGGCTGAGCTCTTTTTTTTTTTGAGACACTGTCTCACTCTCTTGCCCAGGCTGTAGTGCAGTAGTGTGATCATGGCTCACTGCAGCCTCAGTCTCC	0.608075666002328	0.00364935374456795	9.90767703942553e-06	0.4117835586138871	0.0009967794867432607	1.7782922130096e-06
-0.192462230938318	21:35322015:A:C:A:wC	-0.487030057255882	32	0.3047877842977381	21	Age_at_Menarche	868.690437898118	868.690437898118	868.690437898118	UKBB	760.658878632183	619.882044086575	1074.58511106954	0.19915875146908896	0.21943325812853695	0.16500200455324804	CCAGGAGGATGACTCTGCCAGGCCTGCTTTTGACATGTCTGTCATGCTTCATGCTTTATGCTGCTCTGGGCCATTAAGCAAGAACTAAATCTGATGCCCCATCAAGGCTGAGCTCTTTTTTTTTTTGAGACACTGTCTCACTCTCTTGCCCAGGCTGTAGTGCAGTAGTGTGATCATGGCTCACTGCAGCCTCAGTCTCC	0.527936345294301	0.0701995360956259	0.137724399299363	0.3338560856717	0.0264533649342437	0.0647216000653732
-0.48857822928997	14:76589371:T:A:A:wC	-0.218392463709708	31	-0.6354162286049971	14	FEV1FVC	422.914705498544	422.914705498544	422.914705498544	UKBB	301.42978707040197	363.507531343749	271.798542266315	0.420727466833004	0.18397528922287695	0.34426542182976594	CCAGGAGGCAGAGGTTGCAGTGAGCCAAGATTGCTCCACTGCACTCCAGACTGGGTGACAGAGTGAGACTCTGTCTCAAAAATAAAATAAAATAAAATAAATAAAATAAAAGACTTGGATAGGAAGCATCTGGCATTTTGACCACAATTTTAGGACTGCCAAAGCTGTCCTGTGTTAGATGATTCCAGTGGGCCGGAATG	0.525595707615708	0.421897324835356	0.16638801891746802	0.245532073201636	0.23519804434149105	0.0649334395850777
0.189477400966728	14:76589371:T:A:R:wC	-0.131389934520977	31	-0.509779297023013	14	FEV1FVC	433.646662038176	433.646662038176	433.646662038176	UKBB	494.624542560783	395.8282785300229	304.54140626774	0.380195807271812	0.18887842732618695	0.298289229734193	CCAGGAGGCAGAGGTTGCAGTGAGCCAAGATTGCTCCACTGCACTCCAGACTGGGTGACAGAGTGAGACTCTGTCTCAAAAATAAAATAAAATAAAATATATAAAATAAAAGACTTGGATAGGAAGCATCTGGCATTTTGACCACAATTTTAGGACTGCCAAAGCTGTCCTGTGTTAGATGATTCCAGTGGGCCGGAATG	0.8465947877406509	0.6770772313751	0.20997278219269894	0.6182247299835459	0.486659133776876	0.0874490844091725
0.16869324601771102	6:20400538:C:T:A:wC	-0.2699864601574	31	-0.640805137559062	6	TG	9.61864174389089	9.61864174389089	9.61864174389089	UKBB	10.805951517337801	7.969265226830619	6.143075813850862	2.8970328622006805	1.43119605693677	2.7875128085927003	CCAGGAGGCAGAGGTTGCAGTGAGCTGAGATCGTGCCATGGCACTCCAGCCTGGGCAACAACAGCAAGACTCTGTCTCAAAAAATAAAGATAGTGTCACTTCTACCAGTGTCGACAAATGTTTAGGGCTATGGATCCTCAACTAGCCTGAATGCAAGACTAAAATATTCCTGAGCCTGGTGCAAGGTTTAATGGAACTTT		0.923664972331076		0.953565693487904	0.850371893528103	0.8181817581582521
3.683139048242095	11:118535840:C:G:R:wC	5.442238624511187	29,30	4.535794149825992	11	ALP,eBMD	1003.9014184299699	1003.9014184299699	1003.9014184299699	UKBB	14039.6335156119	41472.9341030582	25340.818687067596	0.0788682662712271	0.0954131065374506	0.111056614476221	CCAGGAGGTGGAGGTTGCAATGAACCGAGATCACGCCACTGCAATCCAGCTTGGGCAACAAAAGCAAGACTGTGTCTTTAAAAAAAAAAAAAGTGTGTGCTCACATTCAGCTTGAGAGGAGCAAAGGGAGGTCTCCATTGGTTGGATTCCCCTAATTTTTCTGGGGGATCTGGGAAGAGGGAGGGCGGAGTTGTTGGTAT	0.0	0.0	0.0	0.0	0.0	0.0
-0.49937770160302	15:59114475:T:C:A:wC	-0.690673969169771	33	0.13617187688331805	15	MCP	312.95380193488	312.95380193488	312.95380193488	UKBB	221.746825417581	193.546725071155	343.9850287715371	0.24278032705893496	0.20541988251257895	0.105981420054251	CCAGGAGGTGGAGGTTGTAGTGAGCCGAGATTGCGCCGCTGTACTCCACCCTGGGCAACAGAGTGACTCTGTATCAAAAAAAAAAAAAAGAAGAAGAAGCAATCATTCATAAAGGTGCCAATGAAAGGTTTTTCCTAGAACTCTTTTTCATTTAACTTGTAAAATCAGGCCTGGATTCTATTAAAAATTTTTGGAATCAC	0.0877034212730924	0.00193072669458554	0.257026743894362	0.0396947178212369	0.000773087743984901	0.198839266877183
0.157899004279732	3:124925881:C:T:A:wC	0.31489096469135497	30	0.3606798052787151	3	AST	1093.73746238569	1093.73746238569	1093.73746238569	UKBB	1221.55983364203	1360.69608597073	1403.50863668919	0.0904615351808456	0.094176311212178	0.0756876925245185	CCAGGATGGAATCATCTCCCACCAGGCCCTACCTCCAACACTGGGAATTACAATTAAACATAAGATTTGGTGGGGACACAGATACAAACCATGAGAGAGTAAGAGAGGAGAGGACACAGAAGGGAAAGAGCTGGGACGCTGTACAAGAAGACGGAGCAGAGTCAGAACCCAGGCAGGTCTCAGCGACCTGGAAACTCCTC	0.12898348051047598	0.00218487648476698	4.9633304515026395e-06	0.0809009589281682	0.000826892285831593	1.88508073367933e-06
-0.6683379589052391	15:59114475:T:C:R:wC	-0.935951149788581	33	0.116042934987996	15	MCP	220.40213818287998	220.40213818287998	220.40213818287998	UKBB	137.799981751982	115.222180926861	238.83553114414104	0.321398237492873	0.210500921225988	0.125249085942565	CCAGGAGGTGGAGGTTGTAGTGAGCCGAGATTGCGCCGCTGTACTCCACCCTGGGCAACAGAGTGACTCTGTATCAAAAAAAAAAAAAAGAAGAAGAAGTAATCATTCATAAAGGTGCCAATGAAAGGTTTTTCCTAGAACTCTTTTTCATTTAACTTGTAAAATCAGGCCTGGATTCTATTAAAAATTTTTGGAATCAC	0.0837470796385078	2.70142769621688e-05	0.425023682052091	0.0375741821314389	8.736018007891521e-06	0.35418762020634004
-0.0713093285528485	4:3110796:AT:A:A:wC	0.0283869575872619	30	-0.427206909497545	4	AST	109.58552610120199	109.58552610120199	109.58552610120199	UKBB	104.34209559691	111.691503171649	81.4723968843942	0.24169471441253604	0.265282869118809	0.19431467218085896	CCAGGAGTTGGAGTTCGAGGCTACACTGAGCTGTGATTGTGCCACCACACTCCAGCATGGGTGGTAAAACAAGATGCCATTTCTTAAAAAAAAAAAATAATATATATATATTATCAATGAAATTCAGTAGTACCAACAGGATTATAAACAAAGATAGTAGTTCCCTTCCTACTTTTTCTCTTAATCCTTGTGTCTCACA	0.82594042145612	0.9440436837915872	0.0425829229244487	0.767964208373667	0.9147839240326	0.0279112590198765
-0.337866761555513	4:3110796:AT:A:R:wC	-0.38481466863471	30	-0.633966904218737	4	AST	100.35799423902901	100.35799423902901	100.35799423902901	UKBB	80.5250936858943	76.8823334582172	64.81219596014179	0.282454108692544	0.324391935816275	0.21525936823958106	CCAGGAGTTGGAGTTCGAGGCTACACTGAGCTGTGATTGTGCCACCACACTCCAGCATGGGTGGTAAAACAAGATGCCATTTCTTAAAAAAAAAAAATATATATATATATATTATCAATGAAATTCAGTAGTACCAACAGGATTATAAACAAAGATAGTAGTTCCCTTCCTACTTTTTCTCTTAATCCTTGTGTCTCACA	0.317556338289044	0.34359217340824	0.00576154697091035	0.23162521077713005	0.235517823536238	0.00322818602263947
-0.17089022775371898	10:79680991:C:T:R:wC	0.279367764630356	30	0.0788955715395049	10	AST	446.6779339204969	446.6779339204969	446.6779339204969	UKBB	398.1283455718911	542.722366467276	471.257183598028	0.174186346755036	0.139235221675051	0.101481851690857	CCAGGAGTTTGAGGCTGCAGTGAGCTATGATTGCACCACTGCACTCCACTGTCTCTAAAAAATAAGTAAATAAACAAACAAAAGAACCAAAAGAAAAACCACAACAGCTGGAGCTTTTACTTATGTCCCTTGCCCTGCTGACCCTCCAGGGCAGAGGGGATGAAGAAAAGGTGGCTGGTACCCGAAGGAAGTGGAGAGAG	0.422339457880704	0.0843195347392803	0.50371356911884	0.326554745420115	0.0448088293234181	0.436902005919002
-0.329574844686516	10:79680991:C:T:A:wC	0.0858395456865817	30	0.0535667994322328	10	AST	513.733585981615	513.733585981615	513.733585981615	UKBB	408.388045657498	545.68391896243	532.9832565107521	0.12703496447389598	0.12836874537562298	0.0890373853908808	CCAGGAGTTTGAGGCTGCAGTGAGCTATGATTGCACCACTGCACTCCACTGTCTCTAAAAAATAAGTAAATAAACAAACAAAAGAACCAAAAGAAAAACTACAACAGCTGGAGCTTTTACTTATGTCCCTTGCCCTGCTGACCCTCCAGGGCAGAGGGGATGAAGAAAAGGTGGCTGGTACCCGAAGGAAGTGGAGAGAG	0.0189580829443081	0.620276555985672	0.610349266691593	0.00947663011589048	0.503690020413906	0.547426158385245
-0.4165531224722801	10:3586090:T:C:A:wC	0.3110268187739961	31	-0.17223015138097195	10	HbA1c	199.26358174680198	199.26358174680198	199.26358174680198	UKBB	149.308483191484	247.24670160551895	177.33066110262402	0.604236064648475	0.234110529800427	0.48543273863534	CCAGGATCTCCTGCTCACCTCCAGCACCCAGTCTCCATCTAAGATCCTTCGGAACTTTACAGCCACCTCCAGGAAGAGCTATAAACTCTTCCCGTGGCCCCAAGGGAAATTGGAAATTGAGGCCTTTGGAAATTGGCTTCCTTTTCTTCCAAGTGGTCTTGAACAGAGAGATAATCATGTAAACTCTAACCTGAGTGTGA	0.76753637854572	0.353872868521514	0.856052401826641	0.490579101358319	0.183997500416551	0.7227415648744521
-0.44787891121942297	10:3586090:T:C:R:wC	-0.0367624430413431	31	0.23956217391344	10	HbA1c	194.24361937248798	194.24361937248798	194.24361937248798	UKBB	142.528526124184	189.501900837211	230.00745191103002	0.672332834544017	0.253396430764828	0.41147545878862896	CCAGGATCTCCTGCTCACCTCCAGCACCCAGTCTCCATCTAAGATCCTTCGGAACTTTACAGCCACCTCCAGGAAGAGCTATAAACTCTTCCCGTGGCCTCAAGGGAAATTGGAAATTGAGGCCTTTGGAAATTGGCTTCCTTTTCTTCCAAGTGGTCTTGAACAGAGAGATAATCATGTAAACTCTAACCTGAGTGTGA	0.7776827284514101	0.942599881652501	0.745482660312798	0.5053110517907321	0.88464867832809	0.560430071738652
-0.0043748423968257705	14:65491255:A:G:R:wC	1.22612629626393	29	1.14284732934558	14	eBMD	519.244974497558	519.244974497558	519.244974497558	UKBB	517.670378447875	1214.67677889374	1147.30288073998	0.198525628533626	0.11420940883873	0.151584740103018	CCAGGATCTTTTCCACCTCAGCAGGACTGGGTCTCTGTATTCTTTTATTAGCTTTCTACAGATTCTGATGCACACATTTTGGGTTTGAAGATCCATGATATAGAAGATAGTTTCCCACTTTGCTGGTAATTGGCACGTAAGCTAGAATGAAATGCCTTGCTGACGTTAAAGAAAATTGATGTATTGCAGCTTTCAGTCAT	0.9888389699260358	4.0130793898412194e-26	3.51648699674875e-13	0.982418709690855	6.91378530179929e-27	4.723933524446351e-14
-0.156194266093603	14:65491255:A:G:A:wC	0.0838650638556768	29	0.23819874558302	14	eBMD	987.940249021897	987.940249021897	987.940249021897	UKBB	887.8297880537691	1047.3320227121699	1165.30148216306	0.157696777205758	0.103217845490639	0.124507967565921	CCAGGATCTTTTCCACCTCAGCAGGACTGGGTCTCTGTATTCTTTTATTAGCTTTCTACAGATTCTGATGCACACATTTTGGGTTTGAAGATCCATGATGTAGAAGATAGTTTCCCACTTTGCTGGTAATTGGCACGTAAGCTAGAATGAAATGCCTTGCTGACGTTAAAGAAAATTGATGTATTGCAGCTTTCAGTCAT	0.453402900393965	0.5179032279607421	0.123273582497586	0.321943394757487	0.416501650287782	0.0557326274978574
-0.463689328535892	4:170227995:T:A:A:wC	-0.497867665851546	30	-0.534059552653383	4	AST	584.749519676292	584.749519676292	584.749519676292	UKBB	424.373561305128	414.212003551671	404.45873141131403	0.15359778782525502	0.16094005547536802	0.0989758010576673	CCAGGATGAGAGGCAAGTATAATACTGTGGAGTCAGATGGTTCCAGATCTGAATTCTGGCTCTGCCACCTATTCAGTATATTATCTTGGGCAAGTTATCAATTTCTTGAGCCTCAGTTTCCTGATCTTTTAGAGGTATAGAATCTTACATATGGCATCAGTTTCAATGAACTAATACATAAAGGACCTAGTGGCAGATCT	0.00564323428837494	0.00494824195002909	2.03645623278372e-07	0.00253732599768331	0.00197812192395634	6.819615835249258e-08
-0.377945544937306	4:170227995:T:A:R:wC	-0.295063175208847	30	-0.527576406003411	4	AST	543.042556243439	543.042556243439	543.042556243439	UKBB	418.825537065764	442.321187124251	376.601697344412	0.12644588138833	0.154007244406041	0.101051296649561	CCAGGATGAGAGGCAAGTATAATACTGTGGAGTCAGATGGTTCCAGATCTGAATTCTGGCTCTGCCACCTATTCAGTATATTATCTTGGGCAAGTTATCTATTTCTTGAGCCTCAGTTTCCTGATCTTTTAGAGGTATAGAATCTTACATATGGCATCAGTTTCAATGAACTAATACATAAAGGACCTAGTGGCAGATCT	0.0061760842093544896	0.10145470164302997	5.12737354162105e-07	0.0027990078576542	0.0553772504431599	1.7807764395634302e-07
-0.323584583321788	6:7772992:A:G:R:wC	-0.21755502959591286	32,33	-0.6236275775400141	6	Depression_GP,LOY	197.67740511924703	197.67740511924703	197.67740511924703	UKBB	163.952752152841	186.97424070144902	106.23261815588499	0.32475360066687103	0.321477685083471	0.415253458866805	CCAGGATGCAAGAATCAATGAGACTTCCAAAATTTGGATTTCTTCTCAGAATCCATGAGGCTAAGTCTCCTCTCCCCCTGGACACCGCTTGGGGAGAACATGTCCTGTCTTTGTCTCTGGACCCTTCTATCTAAGGTCCCATGGCTGGCAGGTGACAGATTCCCCTCCCCTAGTTGGTGTTCCCATTCTCACATTTCTTC	0.427928474558263	0.5828760528832195	0.27002881420737457	0.2676377935488875	0.453947754007454	0.19125295276693374
-0.17976849055146601	6:7772992:A:G:A:wC	0.1848632998553235	32,33	-0.812850713891762	6	Depression_GP,LOY	211.91695432661598	211.91695432661598	211.91695432661598	UKBB	212.246318305106	255.031226689413	138.454966520763	0.4041541518261521	0.235725138163454	0.544943532415079	CCAGGATGCAAGAATCAATGAGACTTCCAAAATTTGGATTTCTTCTCAGAATCCATGAGGCTAAGTCTCCTCTCCCCCTGGACACCGCTTGGGGAGAACGTGTCCTGTCTTTGTCTCTGGACCCTTCTATCTAAGGTCCCATGGCTGGCAGGTGACAGATTCCCCTCCCCTAGTTGGTGTTCCCATTCTCACATTTCTTC	0.5869544405670455	0.4908974356362664	0.0677423299220935	0.43962957013027293	0.38842244921781854	0.03167859507985382
1.15257137844346	17:66703728:T:A:A:wC	1.29635136161724	29	0.5050948039136021	17	eBMD	1081.62306210169	1081.62306210169	1081.62306210169	UKBB	2403.09866894278	2656.49288558266	1535.84517668172	0.0915333060863582	0.08907184357744699	0.1194937109765	CCAGGATGCCATATGCAGCTACTGAGCTAGTGGCATGCACAGGCTTTGGTTTTATTGGAAGTCGTCCTCTTTGGCCCAACACCAGATAATACCTAAATAAGAGAATTAGAGTTTTCAAGCCAGATTCCAGTCGTGGGTAGTAGTAGCTATGCAGACTTGCTGTTTACAACTTTTTTTTTTTTTTTTTTTTTTTTGAGACG	1.95786974006826e-35	4.21461662640923e-47	0.000102986476013062	2.3419510589043797e-36	5.508782850137338e-48	2.36872684215559e-05
1.05521036335744	17:66703728:T:A:R:wC	1.28962028187247	29	0.5645250804314279	17	eBMD	963.768943944285	963.768943944285	963.768943944285	UKBB	2002.53179751356	2356.60166213921	1425.89044305421	0.104066652643753	0.100034807173637	0.16989582127764702	CCAGGATGCCATATGCAGCTACTGAGCTAGTGGCATGCACAGGCTTTGGTTTTATTGGAAGTCGTCCTCTTTGGCCCAACACCAGATAATACCTAAATATGAGAATTAGAGTTTTCAAGCCAGATTCCAGTCGTGGGTAGTAGTAGCTATGCAGACTTGCTGTTTACAACTTTTTTTTTTTTTTTTTTTTTTTTGAGACG	2.5476617002476395e-23	3.4111681223327697e-37	0.00312859751341939	3.68021348684839e-24	5.01163883626234e-38	0.00089127725843544
-0.0351520828187306	16:9150796:AT:A:A:wC	-0.33578768273715004	32	-0.7634505558459119	16	Balding_Type4	23.0201423297833	23.0201423297833	23.0201423297833	UKBB	22.5002940273705	18.2851129615496	13.5015788380355	1.69685283604163	1.2975451750580702	1.7743354068095	CCAGGATGCTCTTGATATCCTGACCTTGTGATCCTCCTGCCTCAGCCTCCCAAAGTGCTGGGATTAAAGGTGTGAGCCACTGCACCCGGCCAACAACAATTTTTTTTTAGCATAAGTATGTTCCATGCCATATTTTATTTTATTTTATTTTATCTGGCAACCCTGCAGGGAATTGCTGTGTGGCCTTGGGTAGGTCTCT	0.9928019352684848	0.8840674102092231	0.783976738004506	0.983472168246028	0.795799672321025	0.6669962710573859
-0.8264183666832758	16:9150796:AT:A:R:wC	0.404566465379836	32	0.470881910808992	16	Balding_Type4	37.104560396243	37.104560396243	37.104560396243	UKBB	20.8985482725156	49.099944955067606	51.6311813224134	2.41535620459306	0.651071197398031	0.818839869320364	CCAGGATGCTCTTGATATCCTGACCTTGTGATCCTCCTGCCTCAGCCTCCCAAAGTGCTGGGATTAAAGGTGTGAGCCACTGCACCCGGCCAACAACAATTTTTTTTTTAGCATAAGTATGTTCCATGCCATATTTTATTTTATTTTATTTTATCTGGCAACCCTGCAGGGAATTGCTGTGTGGCCTTGGGTAGGTCTCT	0.857635704988089	0.6976262868216879	0.703789247228505	0.732236689616571	0.534345743566495	0.5652508383956021
0.0803800183730176	3:124925881:C:T:R:wC	0.18485728970712606	30	0.416224761612646	3	AST	989.238835271818	989.238835271818	989.238835271818	UKBB	1045.4194155036698	1124.0219283743902	1320.35108647485	0.100073127044777	0.108791570406108	0.0717928848858749	CCAGGATGGAATCATCTCCCACCAGGCCCTACCTCCAACACTGGGAATTACAATTAAACATAAGATTTGGTGGGGACACAGATACAAACCATGAGAGAGCAAGAGAGGAGAGGACACAGAAGGGAAAGAGCTGGGACGCTGTACAAGAAGACGGAGCAGAGTCAGAACCCAGGCAGGTCTCAGCGACCTGGAAACTCCTC	0.519365426488895	0.15342488519529	2.17164676644975e-08	0.421851738086308	0.0892838380495412	6.7279984956337e-09
-0.0596517692092951	9:71286444:AT:A:R:wC	0.0507443431102325	27	-0.127694243757637	9	Lym	1338.14854520532	1338.14854520532	1338.14854520532	UKBB	1281.96690795125	1386.8296995300598	1223.94281111731	0.112390667137046	0.0899917092179826	0.109381064535742	CCAGGAGTTCTATGCCTTCTACCAGCATCCATGAAACTTGGCTGGCTAAATTGTTAGCTTTCCAGTAGCTATTATGAAATCTCAGGCCCTTTGTGATTATTTTTTTGTTTGTTGGTTTGGGTTTTGTACATATTTATGGGGTACATGTGACATTGTGTCACATGCGTAGAATGTGTACTTCTACTTCAGGATGTTTAGGA	0.6853175018302029	0.670723435498143	0.315260715619399	0.595589426460604	0.5728371776846071	0.24303857890157304
-0.0960539270079504	9:71286444:AT:A:A:wC	0.0257152740263095	27	-0.102549340271385	9	Lym	1747.135962293	1747.135962293	1747.135962293	UKBB	1631.9610806060598	1778.14353371317	1626.18108862038	0.104268048787175	0.0827460307534612	0.0887089822224234	CCAGGAGTTCTATGCCTTCTACCAGCATCCATGAAACTTGGCTGGCTAAATTGTTAGCTTTCCAGTAGCTATTATGAAATCTCAGGCCCTTTGTGATTATTTTTTGTTTGTTGGTTTGGGTTTTGTACATATTTATGGGGTACATGTGACATTGTGTCACATGCGTAGAATGTGTACTTCTACTTCAGGATGTTTAGGA	0.458896380475927	0.824133444154028	0.32050942334130395	0.356935002230813	0.7559728127362859	0.247673056452608
-0.8466787290442741	1:68658449:CT:C:R:wC	-0.202239375050085	29	-0.96542021373699	1	eBMD	151.202828180821	151.202828180821	151.202828180821	UKBB	83.5715309956239	131.581735889913	77.3966169274502	0.475521943842224	0.22136422302502495	0.837810156609538	CCAGGAGTTCGAGGATGCAGTGAGCTATGATTATGCTACTGAACTCCAGCCTGGGCCAGCATTCGAGATCAGCCTGGGGAACATAGGAGACTCTGTCTCTTAAAAAAAAAAAAAAAAAAACAGAAGAAGAAAGAAATAGTTTTCAGGCCAGGCACAGTGGCTCACACCTGTAATCCCAGCACTTTGGGAGGCCAAGGTGG	0.140647761498066	0.4619231210796	0.402289571954105	0.0749900747979434	0.360924642215423	0.249192144048736
0.108281753006751	20:62599612:C:T:A:wC	0.0493060355719819	29	-0.488388498030963	20	SHBG	479.388265519837	479.388265519837	479.388265519837	UKBB	517.77117537149	496.29988062394204	342.075436125592	0.17854251818864394	0.114114474427516	0.22339686290715305	CCAGGAGTCATCATCAGTTTGATAGGATCTAGTCCTGTCCTGAGACCCTCACCAACTTCCAGACCCCCTTCCCAACACGCAGCTCTACAGTGTACGCAGTTCCACAGTGTGCGTAGCCCCACAGCTGCGAAGATGATGCCGAAGGTGATGCACTCCTACCCAGTGCTGGGAGGGGGTGTGCCCCTGGGAGAGGTGCCTTG	0.664793000270843	0.74685547579266	0.0704642627840413	0.5441987118794179	0.665686750950872	0.0288015405222455
0.296169432122878	11:120323727:C:A:A:wC	-0.23026807181913606	31	1.45755928708155	11	FEV1FVC	85.6661567823378	85.6661567823378	85.6661567823378	UKBB	105.197985238398	73.18673599001092	235.65706280381698	2.37342367303587	0.5048656528073611	0.39704037120517	CCAGGAGGTGGGTGGAGGTTGCAGTGAGCCAAGATCGTGCCAATGCACTCCAGCCTGGGCAACAGAGTGAGACTCCATCTCAAAAAACAAAAACAAAAAAAAAAAAAAACGACAAGATAATGGTCCAAAAATCATATTGAGGAACAAGAAGGCCATTCATCTCATCTCCACCCTGACATACACCATATAAGACAGAAATA	0.9685094030260748	0.8012288311981529	0.00115657175133562	0.900693176058419	0.648319711543648	0.000241545999391722
1.01711114103986	11:120323727:C:A:R:wC	-0.101965771860671	31	-0.049866408004863	11	FEV1FVC	51.982568144735495	51.982568144735495	51.982568144735495	UKBB	105.23616824309299	48.4602037543061	50.2233243486932	0.790729720708054	0.480334967110761	1.5428146286248705	CCAGGAGGTGGGTGGAGGTTGCAGTGAGCCAAGATCGTGCCAATGCACTCCAGCCTGGGCAACAGAGTGAGACTCCATCTCAAAAAACAAAAACAAAAACAAAAAAAAACGACAAGATAATGGTCCAAAAATCATATTGAGGAACAAGAAGGCCATTCATCTCATCTCCACCCTGACATACACCATATAAGACAGAAATA	0.459548233482098	0.913352861911078	0.989021526042236	0.198340367301105	0.831888167106445	0.974215495657759
0.107333561861118	16:10974423:G:C:A:wC	0.0635255424184045	28	-0.630524177817016	16	Mono	1820.75015375714	1820.75015375714	1820.75015375714	UKBB	1962.37576420873	1902.28543477141	1175.35029961763	0.148450095250056	0.0924246662231234	0.231470897245978	CCAGGAGGTGTTTTGTTTTGTTTTGCTTAACGCCACATAGCAAGCAGTTTGCAGACGCAGGATTTGAACCCTGGTCTACTGAGAGCCCAGCCCAGTGCACCAAGCAGATGTGAACCTCCACAAATGCAGGGCAGGTCCCAGGCAGTCAGAGAGAAACCTGTTGATACCCAGTCTGTCTGATGGCTGGGGCTTGGTTTCAT	0.6328064036210079	0.58615261611101	0.0312621307400123	0.46966273829474	0.491879592933675	0.00644986547461587
0.142984076966213	16:10974423:G:C:R:wC	0.4587721462729871	28	-0.276438767582675	16	Mono	1322.38984188572	1322.38984188572	1322.38984188572	UKBB	1460.28272557346	1817.50805780337	1091.28920880307	0.13069321468259698	0.0915318997416132	0.247156585053484	CCAGGAGGTGTTTTGTTTTGTTTTGCTTAACGCCACATAGCAAGCAGTTTGCAGACGCAGGATTTGAACCCTGGTCTACTGAGAGCCCAGCCCAGTGCAGCAAGCAGATGTGAACCTCCACAAATGCAGGGCAGGTCCCAGGCAGTCAGAGAGAAACCTGTTGATACCCAGTCTGTCTGATGGCTGGGGCTTGGTTTCAT	0.4344705917846911	1.81898019861535e-06	0.541569235880955	0.273935850202104	5.38235833613639e-07	0.26336364933478
-0.838392232521578	16:69811995:C:T:R:wC	-0.230329829409164	27	-0.658638999864201	16	Lym	62.4949161835431	62.4949161835431	62.4949161835431	UKBB	35.160994477084195	53.431811326273696	39.065584732783606	0.461148436081471	0.271797875977124	0.360252215882827	CCAGGAGGTTGAGGCTGCAGTGAGCCATGATTGTGCCACTGCACTCCAGCTTGGGGTGACAGAGTGAAACCCTGTCTCAAATATATATATATATATATACACACACACACACACATGTATATACATACACATAGATACACACACACACACATATATACATACACACTCATACTATAAATAAATATATATATATATATATA	0.114877401787347	0.505858974076394	0.101740276985398	0.0690560541542365	0.396755170267594	0.0675087562875698
-0.9813165299925508	16:69811995:C:T:A:wC	-0.50970696094216	27	-0.8789086714022539	16	Lym	47.4251894085214	47.4251894085214	47.4251894085214	UKBB	24.4113238704314	33.4955551506012	25.4537525042018	0.4792788495312511	0.40208392632037104	0.430406819470331	CCAGGAGGTTGAGGCTGCAGTGAGCCATGATTGTGCCACTGCACTCCAGCTTGGGGTGACAGAGTGAAACCCTGTCTCAAATATATATATATATATATATACACACACACACACATGTATATACATACACATAGATACACACACACACACATATATACATACACACTCATACTATAAATAAATATATATATATATATATA	0.0720767222893109	0.296633769790365	0.06509409357216299	0.0406104319341015	0.20491828364560105	0.041147395540909
0.16723256643813	20:62599612:C:T:R:wC	0.00583145969614607	29	-0.26469511975568	20	SHBG	533.019564117777	533.019564117777	533.019564117777	UKBB	600.358138597128	535.4547376604879	443.335015468543	0.181961523256137	0.13270565700193698	0.212721631871202	CCAGGAGTCATCATCAGTTTGATAGGATCTAGTCCTGTCCTGAGACCCTCACCAACTTCCAGACCCCCTTCCCAACACGCAGCTCTACAGTGTACGCAGCTCCACAGTGTGCGTAGCCCCACAGCTGCGAAGATGATGCCGAAGGTGATGCACTCCTACCCAGTGCTGGGAGGGGGTGTGCCCCTGGGAGAGGTGCCTTG	0.490837377119197	0.97596971865423	0.358966877863556	0.35806703873430296	0.964949989445812	0.21337949768634695
0.836117719898107	16:4427783:A:C:R:wC	0.966755925522158	29,31	1.152864643174194	16	FEV1FVC,eBMD	197.417026147741	197.417026147741	197.417026147741	UKBB	324.587671824763	352.66709603391996	344.394134863823	0.425972293258984	0.208590870565507	0.307848546789068	CCAGGAGTCCCTGGCGGTGCCCTCAGAGCTGCCAGCCTGTAGCTTACAAACTCTGGGGTTTTCCAAAGCTCCAGCGCTGCCTCCTCCCTCCTCCCTTTGATGTGGGGGTAGAATTGGGGCTCAGGCAAAAGAGCTCACCGCACATTTTACGGGGCTGGGAAGCAGGCTGGCTGCCGCCTGCTGGATGGTCAGCCCAGGAC	0.1334576029425278	0.0001362312378695905	0.01574282316240845	0.04609161576874925	3.002036472869005e-05	0.004493387741975525
-0.592376122039162	1:68658449:CT:C:A:wC	-0.416522278548635	29	-0.518325322044159	1	eBMD	195.42674187547797	195.42674187547797	195.42674187547797	UKBB	130.044104377831	146.610993472451	136.264730738715	0.3566883126953161	0.185689531336854	0.5445701855143801	CCAGGAGTTCGAGGATGCAGTGAGCTATGATTATGCTACTGAACTCCAGCCTGGGCCAGCATTCGAGATCAGCCTGGGGAACATAGGAGACTCTGTCTCTAAAAAAAAAAAAAAAAAAACAGAAGAAGAAAGAAATAGTTTTCAGGCCAGGCACAGTGGCTCACACCTGTAATCCCAGCACTTTGGGAGGCCAAGGTGG	0.173696329946916	0.0460833846179703	0.504979922147824	0.0967602833370967	0.0248896407694995	0.341195236939786
0.6714195993029412	16:4427783:A:C:A:wC	0.9786219524366886	29,31	1.37570328521814	16	FEV1FVC,eBMD	256.619065723391	256.619065723391	256.619065723391	UKBB	334.332052883552	434.672793160826	556.101348822	0.4195224900774029	0.173468630498062	0.254582399968855	CCAGGAGTCCCTGGCGGTGCCCTCAGAGCTGCCAGCCTGTAGCTTACAAACTCTGGGGTTTTCCAAAGCTCCAGCGCTGCCTCCTCCCTCCTCCCTTTGCTGTGGGGGTAGAATTGGGGCTCAGGCAAAAGAGCTCACCGCACATTTTACGGGGCTGGGAAGCAGGCTGGCTGCCGCCTGCTGGATGGTCAGCCCAGGAC	0.3295877922832572	2.828132791530305e-05	3.34616132743876e-05	0.18099224370048145	5.82988641431445e-06	5.89947882931315e-06
0.7620991219744391	19:2170954:A:T:R:wC	3.19999233758546	27	0.418717384686846	19	RBC	596.644507493109	596.644507493109	596.644507493109	UKBB	1013.4153601841499	5482.5692787456	798.551841610715	0.112715741126341	0.0805493646030527	0.0935978537148017	CCAGGAGTCTCCCGGAACGTGTGTCTCCCGGGACCTGTCCCCCTCCAGGAGTCTCCTGGAACCTGTCCCCCTCCAAGAGTCTCCCAGAACCTGTCCTTTAGAGTGTTGTTTCTCTCATTATTTTTGGGATAGGGTCTTGCTTTGTCACCCAGGCTGGAGTGCAGTGGCTCGATATCTGCTGACTGCATTCTCCGCCTCCC	6.32812466724966e-11	0.0	2.06811032726995e-05	1.36807752020216e-11	0.0	7.692115164332279e-06
0.828640760573778	19:2170954:A:T:A:wC	3.26546093089312	27	0.30887954891143	19	RBC	498.58103524042605	498.58103524042605	498.58103524042605	UKBB	888.1906843123039	4790.90454320981	618.7125457802031	0.119196799860385	0.0761319497316256	0.11686642123503695	CCAGGAGTCTCCCGGAACGTGTGTCTCCCGGGACCTGTCCCCCTCCAGGAGTCTCCTGGAACCTGTCCCCCTCCAAGAGTCTCCCAGAACCTGTCCTTTTGAGTGTTGTTTCTCTCATTATTTTTGGGATAGGGTCTTGCTTTGTCACCCAGGCTGGAGTGCAGTGGCTCGATATCTGCTGACTGCATTCTCCGCCTCCC	1.70765629101777e-11	0.0	0.0148727902574291	3.6047329872582797e-12	0.0	0.00821717175953353
0.0481515437247551	19:11481350:C:T:R:wC	0.079470584951642	27	0.271443320062641	19	Plt	153.731172357883	153.731172357883	153.731172357883	UKBB	158.314378376478	162.054227255767	185.66582487764	0.185146756515998	0.191859060337601	0.164632830161051	CCAGGAGTGGCAGCATGCGCCTGTAATCCCAGCTACTCAGGAGGCTGAGGCAGGAAAATCACTTGAACCCGGGAGGCGGAGGTTGCAGTGAGTCCAGATCGCACCATTGCACTCCAGCCTGGGTGACAGTGCGAGACTCGGTCTCAAAAAATAAAAAAACGACAACAACGACAACAAAAATCAAAAGCCTTCTCAACATG	0.850428086902136	0.76165026649518	0.143352247533668	0.7948080004722321	0.678717862496928	0.0991927108131726
0.0640422952035486	19:11481350:C:T:A:wC	-0.596335409430912	27	0.08035082188537	19	Plt	211.794022242458	211.794022242458	211.794022242458	UKBB	222.221717797915	140.392147161958	223.617345693114	0.14992519474191698	0.22319803559267895	0.149623348335673	CCAGGAGTGGCAGCATGCGCCTGTAATCCCAGCTACTCAGGAGGCTGAGGCAGGAAAATCACTTGAACCCGGGAGGCGGAGGTTGCAGTGAGTCCAGATTGCACCATTGCACTCCAGCCTGGGTGACAGTGCGAGACTCGGTCTCAAAAAATAAAAAAACGACAACAACGACAACAAAAATCAAAAGCCTTCTCAACATG	0.749216614228284	0.015921515501758004	0.663789631996194	0.6692615839213759	0.0075450739295599	0.591253377329875
4.48704574162042	6:10957933:C:G:R:wC	-0.0104185891601151	32	-0.7517955450360749	6	Age_at_Menopause	264.407492002658	264.407492002658	264.407492002658	UKBB	5937.20410257146	262.32860043284	157.125034225955	0.14705606547839598	0.28705247709012705	0.36264412251254496	CCAGGAGTTCAAGATCAGCCCGTGCAACATAGTGAGACCCTGTCTCTACAAAAAATGTTTTTAAAAATTAGCCAGACATGGTGACATACACATGTAGTCCCAGCTACTCAGGAAGCTGAGGTAAGAGAATCCCTTGAGTCCAGCAGTTCAAGGTTACAGTGAGCTATGATCATGCCGCTGTGCTCCAGCCTAGGCAACAG	1.8375159276760481e-202	0.986401460733252	0.0889193611736872	1.7798730224235283e-204	0.971047082559176	0.0381634834134948
3.9642922003392	6:10957933:C:G:A:wC	-0.200595898187656	32	-0.5188295696325871	6	Age_at_Menopause	471.89360195679603	471.89360195679603	471.89360195679603	UKBB	7365.3744900283	410.41273228326	329.659547553271	0.23513241438411	0.234254222871674	0.258678556075604	CCAGGAGTTCAAGATCAGCCCGTGCAACATAGTGAGACCCTGTCTCTACAAAAAATGTTTTTAAAAATTAGCCAGACATGGTGACATACACATGTAGTCGCAGCTACTCAGGAAGCTGAGGTAAGAGAATCCCTTGAGTCCAGCAGTTCAAGGTTACAGTGAGCTATGATCATGCCGCTGTGCTCCAGCCTAGGCAACAG	1.83834465433581e-62	0.57032702740656	0.101954255258218	8.884634804287547e-64	0.3918224019303329	0.0448890948708555
-0.411121356883864	11:1885117:A:T:R:wC	-0.7740666153867191	30	0.18582370959365305	11	DBP	276.156511486143	276.156511486143	276.156511486143	UKBB	207.69482420974202	161.257888226241	315.174134066362	0.154384547433799	0.222078976132144	0.124370516751272	CCAGGCCCACTTTGTGCCCACTGGCCACCTCTTGGGACCATGCTGTGCCAATACCAAACCGAAGATGCTGCGTTGGTGGCGTCTCTGCCTCTTGGGTCAACTCTGCAGTCTGGCTGGGGGGTTGGGCCCACCAGGAAAGGCAGCAGCCTCCCCATTTGGGGAACAGAGAGGGTTCTTGGGGTGCCAAGCCTTCTCTGGAG	0.015756696035099	0.0013358383818986	0.17889496361070398	0.00774544106703131	0.000491132710611035	0.135145868804185
0.786487581096265	5:149880230:A:G:R:wC	-0.092425217583216	28	0.50519630370505	5	Neutro	317.27049336311296	317.27049336311296	317.27049336311296	UKBB	547.259140934764	297.403510270885	449.74054525863	0.22968091769643306	0.168957041953337	0.480955270185531	CCAGGCCCAGAGGAGTTTCACATTCACATTAGGGAACAGGTCAGGAGAGGAGGCAGACTGAAAGCCTGGCTCAAAGTGGGCAAGTGCTGTGCCCCTGGTATCAGGCCCCACAGGGAAAGCCTGGCCTGGGTGGCCCAGTGACCTGGCCACAGGCTGAGGGGCTCTCCTGCTGTGTGGTCCTGTGGCAGGCAGGCTGAAAC	0.00231942202662323	0.670455730005182	0.577786720375463	0.000616472128071908	0.5843554912835159	0.29353339723522903
-0.309733779991906	11:69504277:T:A:R:wC	0.0303496310661304	29	0.131677113953629	11	BMI	56.1747977801071	56.1747977801071	56.1747977801071	UKBB	45.174736287319895	57.41372766235371	61.674569468238	0.659133922390062	0.374703793206244	0.7796173505634729	CCAGGCTGGTCTCGAACTCCTGGCCTCAAGTGATCCTCCCATCTCAGCTTCCCAAAATGGTACACACCCTTTTAAATGACAAATTATATTACATTATAGTTGGTGTCCTGAATTTACTTCTTCTACTCCACAATATACCTTCAATAACAAACCAACTGTGAAATTGCCAAGACTCAATATAACAAAGGTTTGTTAATCCA	0.744210887553716	0.954818325240622	0.923737629900664	0.6384191476510279	0.9354448733187868	0.8658755580471629
0.0998189151113804	3:104644007:C:T:A:wC	0.162826846018692	33	-0.207339459891268	3	Inguinal_Hernia	94.00791480087759	94.00791480087759	94.00791480087759	UKBB	101.009708930524	105.108574573258	81.29562075604309	0.35257034877822896	0.23082901227520894	0.19677207903038504	CCAGGCTGGAGTGCAATGGCATGATCTCAGCTCACTGCAACCTCTGCCTCCCGGGTTCAAGCGATTCTCCTGCCTCAGCCTCCCTAGTAGCTGGTGATCTGCCCGCCTCAGCCTCCCAAAGTGCTGGGATTACAGGCATGAGCCACTGCACCCGGCCTCCTCACTCTTGACATACATGCTGCCTCAAGTGGTCTGTCAAC	0.8580163056335629	0.5829076960721881	0.35954215744192203	0.77708659451152	0.480561180249964	0.29201861267627505
-0.11886101013891	1:29534645:C:G:A:wC	0.173581747572294	32	-0.5252435624774839	1	LOY	938.29393378166	938.29393378166	938.29393378166	UKBB	863.182188104798	1058.79613202319	652.013090471891	0.172684525695338	0.167388326903608	0.16124330212656798	CCAGGCTGGAGTGCAATGGCATGATCTCGGCTCACTGCAACCTCTGCCTCCTGGGTTCAAGCGATTCACCTGCCTCAGCCTCCCGAATAGCTGGGATTAGAGGCACCTGCCACCACGCCCGGCTAATTTTTGTATTTTTAGTAGAGATGGGTTTCACCATGTTGGCCAGGCTGGTCTCGAACTCCTGACCACAGCTGATC	0.679654659019609	0.474692148269459	0.00406510395586612	0.491255674331497	0.29973571078307504	0.00112414209706779
-0.16986720300180902	1:3443102:A:G:R:wC	-0.0575054369661058	31	0.0776908575491304	1	FEV1FVC	604.099894895963	604.099894895963	604.099894895963	UKBB	536.847510730123	580.383112103831	638.643767200393	0.252830221275386	0.190039534168901	0.246749984189872	CCAGGCTGGAGTGCAATGGTGCAACCTCGGCTCATTGCAACCTCCACCTCCCAGGTTCAAGCGGTTCTCCCTGCCTCAGCCTCCTTAGTAGCTGGGATTACAGGCACCCGCCACCACGCTCGGCTAATTTTTGTATTTTTAATAGAGACAGGGTTTCGCCATGTTGGCCAGGCTGGTCTCCAACTCCTGACCTCAGGTGA	0.775019700556272	0.873110654741943	0.873400068885922	0.501671088311289	0.7621968243550842	0.752870545827315
0.198234276010464	1:3443102:A:G:A:wC	-0.36066225645708894	31	0.342956052639631	1	FEV1FVC	566.033167281585	566.033167281585	566.033167281585	UKBB	649.248359613028	440.770216864441	718.757521177742	0.240755601186106	0.170095075547834	0.27421055553741297	CCAGGCTGGAGTGCAATGGTGCAACCTCGGCTCATTGCAACCTCCACCTCCCAGGTTCAAGCGGTTCTCCCTGCCTCAGCCTCCTTAGTAGCTGGGATTGCAGGCACCCGCCACCACGCTCGGCTAATTTTTGTATTTTTAATAGAGACAGGGTTTCGCCATGTTGGCCAGGCTGGTCTCCAACTCCTGACCTCAGGTGA	0.7026842499486221	0.0929629822432256	0.404068836729573	0.41028973893056	0.033975963782112005	0.21104273814971
0.0946959301084847	7:100712675:A:G:R:wC	0.0324884051533367	31	-0.731629722207783	7	ApoA	172.588856173489	172.588856173489	172.588856173489	UKBB	184.320383875864	176.41759661414196	103.74506427826	0.535277229707115	0.274736402674198	0.67593797336906	CCAGGCTGGAGTGCAGTGGCACAATCTCGGCTCACTGCAATCTCCGCCTTCTGGGCTCAGACGATTCTCCTGCCTCAGCCTCCCGAGTAGCTCCTGTGTACCACTACACCCAGCTAATTTTTTTTAATTTTTAGTAGAGACAGGGTTTCACCATGTTGGCAAAGCTGGTCTCGAACTCCTGACCTCAAGTGATCCACCCG	0.953791189901961	0.954156874829324	0.4891907838280471	0.859579031704955	0.905867192756156	0.2790784687062101
-0.0568294119330938	7:100712675:A:G:A:wC	0.031364502439688004	31	-0.26458960202688503	7	ApoA	176.404560461836	176.404560461836	176.404560461836	UKBB	169.681607012397	180.29686475938095	147.053019457284	0.754770482194685	0.311403062656482	0.4749299586506901	CCAGGCTGGAGTGCAGTGGCACAATCTCGGCTCACTGCAATCTCCGCCTTCTGGGCTCAGACGATTCTCCTGCCTCAGCCTCCCGAGTAGCTCCTGTGTGCCACTACACCCAGCTAATTTTTTTTAATTTTTAGTAGAGACAGGGTTTCACCATGTTGGCAAAGCTGGTCTCGAACTCCTGACCTCAAGTGATCCACCCG	0.980848618111386	0.9612574095852778	0.7580387307916041	0.939981086973422	0.919772770173355	0.5774503008634979
-0.08794330484216299	9:91463290:C:T:R:wC	-0.495246336441341	28	-0.0552342750016383	9	Mono	377.631639679086	377.631639679086	377.631639679086	UKBB	355.425755143979	268.198235199284	364.291733143844	0.31603985252201	0.19704627797261104	0.535287889276125	CCAGGCTGGAGTGCAGTGGCACAATCTCGGTTTACTGCAGCCTCTGCCTCCCAGGTTCCTCCTGCCTCAGCTTCCCAAGTAGCTGGGACTACAGGCATGCACTACCATGCCCTGCTAATTTTTGTATTTTTAGTACAGACAGGGTTTCACCATGTTGACCAGGCTGCTCTCAAACTCCTGACCTCAAGTGATCCACCTGC	0.871506871624963	0.0237201261926101	0.974024245042842	0.780807787093991	0.0119590495853357	0.9178152637118372
-0.35741028920503704	9:91463290:C:T:A:wC	-0.966764441829703	28	-0.21101338462241	9	Mono	379.39317112831395	379.39317112831395	379.39317112831395	UKBB	296.624366342262	193.96421815045397	327.855889376503	0.298739147410457	0.236058835619428	0.669973696249321	CCAGGCTGGAGTGCAGTGGCACAATCTCGGTTTACTGCAGCCTCTGCCTCCCAGGTTCCTCCTGCCTCAGCTTCCCAAGTAGCTGGGACTACAGGCATGTACTACCATGCCCTGCTAATTTTTGTATTTTTAGTACAGACAGGGTTTCACCATGTTGACCAGGCTGCTCTCAAACTCCTGACCTCAAGTGATCCACCTGC	0.384630025865305	0.00012019986979099299	0.910311533848998	0.231542103072594	4.2137009064348e-05	0.752793759457117
-0.152202525071198	13:100087455:T:C:A:wC	0.10297728603215303	33	-0.8474707761549309	13	DVT	214.35204845818	214.35204845818	214.35204845818	UKBB	192.822416950848	229.39108852137002	119.30148645349001	0.227791809778553	0.17365457034503198	0.16911503039075698	CCAGGCTGGAGTGCAGTGGCAGGACCATGGTTCACTGCAGCCTCAACCTCCTGGGCTCAAGCCCAGCTCAGTCACTGGGACAACAGGTGCGCGCCACCACGTGGGCTCCAGTTTAACACGTCCAAACCTCCCTGTACCTTTGGGAAAGTCCAGGCAATTTCTTGGTTTCCCAAATAAGAGTCACTGACGGCCAAAACTCC	0.641792579560714	0.6499162947696401	1.57192072897937e-06	0.504028244816788	0.553180667374066	5.40891068418393e-07
-0.0581274382889463	13:100087455:T:C:R:wC	0.480005157562809	33	-0.879774139362905	13	DVT	224.378142173881	224.378142173881	224.378142173881	UKBB	215.800988088829	312.35471403446604	120.679995407695	0.308622322169519	0.143903297043567	0.20404563992036	CCAGGCTGGAGTGCAGTGGCAGGACCATGGTTCACTGCAGCCTCAACCTCCTGGGCTCAAGCCCAGCTCAGTCACTGGGACAACAGGTGCGCGCCACCATGTGGGCTCCAGTTTAACACGTCCAAACCTCCCTGTACCTTTGGGAAAGTCCAGGCAATTTCTTGGTTTCCCAAATAAGAGTCACTGACGGCCAAAACTCC	0.9070825700453912	0.0021126460916591	4.08043117527372e-05	0.85060629539058	0.000851127274666688	1.6203807364301903e-05
-0.02690883462957873	12:4331204:C:A:A:wC,12:4331204:C:A:A:wC:Alt_12-4331207-R	-0.10554367349696282	27,28	-0.1714798353755657	12	Eosino,Mono,Neutro,RBC	241.892369983511	241.892369983511	241.892369983511	UKBB	250.379163958772	219.406239311073	208.691234849487	0.275195006849394	0.146868243568276	0.32048701553286896	CCAGGCTGGAGTGCAGTGGCATGATCTCAGTTCACTGAAACCTCTGCCTCCCGGGTTCAAGGGATTCTCCTGCCTCAGCCTCCAGAGCAGCCAGGATTAAACACCACCATGTCTGGCTAATTTTTGTATTTTCAGTAGAGACAGGGTTTTACCATGTTGGCCAGGATGGTCTCGATCTCCTGACCTTGTGATCCACTCAC	0.7284678415262276	0.582426564162578	0.43845219136565605	0.6243695674319557	0.493609019307937	0.35186662275554403
0.0423311159854858	12:4331204:C:A:A:wC:Alt_12-4331207-A	-0.144420465435633	27	-0.21907467157232	12	RBC	320.619171572427	320.619171572427	320.619171572427	UKBB	329.3187555333	290.497539779656	274.82422155526797	0.148564685338415	0.132392475891168	0.14205358051468	CCAGGCTGGAGTGCAGTGGCATGATCTCAGTTCACTGAAACCTCTGCCTCCCGGGTTCAAGGGATTCTCCTGCCTCAGCCTCCAGAGCAGCCAGGATTAAACGCCACCATGTCTGGCTAATTTTTGTATTTTCAGTAGAGACAGGGTTTTACCATGTTGGCCAGGATGGTCTCGATCTCCTGACCTTGTGATCCACTCAC	0.8355831359865071	0.37782911262366703	0.173546358779716	0.775694779499938	0.2753384487276569	0.12302561625003802
0.12331856356849667	12:4331204:C:A:R:wC,12:4331204:C:A:R:wC:Alt_12-4331207-R	-0.1226064622205138	27,28	-0.17129676608806618	12	Neutro,Mono,Eosino,RBC	326.750515864697	326.750515864697	326.750515864697	UKBB	354.952765494095	288.867570648143	268.739149785542	0.20244200450919506	0.139674547339184	0.4241528355266101	CCAGGCTGGAGTGCAGTGGCATGATCTCAGTTCACTGAAACCTCTGCCTCCCGGGTTCAAGGGATTCTCCTGCCTCAGCCTCCAGAGCAGCCAGGATTACACACCACCATGTCTGGCTAATTTTTGTATTTTCAGTAGAGACAGGGTTTTACCATGTTGGCCAGGATGGTCTCGATCTCCTGACCTTGTGATCCACTCAC	0.5367939866425074	0.5067908819551487	0.3717870789966377	0.4158243606884689	0.4353871986390208	0.3287838304838722
0.23561685219587605	12:4331204:C:A:R:wC:Alt_12-4331207-A	-0.0356929101352138	27	-0.0013752507470172	12	RBC	356.63018446217905	356.63018446217905	356.63018446217905	UKBB	421.244231068324	347.665142537253	357.61917210052695	0.126967962412612	0.134595868030921	0.12633938927184102	CCAGGCTGGAGTGCAGTGGCATGATCTCAGTTCACTGAAACCTCTGCCTCCCGGGTTCAAGGGATTCTCCTGCCTCAGCCTCCAGAGCAGCCAGGATTACACGCCACCATGTCTGGCTAATTTTTGTATTTTCAGTAGAGACAGGGTTTTACCATGTTGGCCAGGATGGTCTCGATCTCCTGACCTTGTGATCCACTCAC	0.10679538230029903	0.8509521981231409	0.993818688187222	0.0634936302068814	0.7908663494384142	0.9913149044404472
-0.6070507599339461	3:3153339:G:A:A:wR:Alt_3-3153259-A	-0.6289738068210999	28	-0.518352574605041	3	Eosino	835.6489765705029	835.6489765705029	835.6489765705029	UKBB	548.260867052512	540.3254047738919	584.090876597705	0.23624993034918496	0.12907522280080902	0.376319552281216	CCAGGCTGGAGTGCAGTGGCGCAATCTCTGCTCACTGCAACCTCTGCCTCCCAGGTTCAAGCGATTCTCCTGCCTCAGCCTCCCGAGTAGTTGGGATTACAGGCACCCGCCACCACGCCTGGCTAATTTTTTGTATTTTTGGTAGAGATAGGGTTTCACCATGTTGGCCAGGCTTGTCTCAAATTCCTGACCTCAAGTGA	0.0295229495613303	3.62819549427295e-06	0.40593145771673	0.0101837225290872	1.0995829068204902e-06	0.16838038274718306
-0.204187125894057	3:3153339:G:A:R:wR:Alt_3-3153259-A	-0.8665458420097	28	-0.340416047463771	3	Eosino	998.599022752908	998.599022752908	998.599022752908	UKBB	865.344462134923	547.675095391387	788.188969639381	0.24046593615042705	0.133896644513646	0.34823178855682696	CCAGGCTGGAGTGCAGTGGCGCAATCTCTGCTCACTGCAACCTCTGCCTCCCAGGTTCAAGCGATTCTCCTGCCTCAGCCTCCCGAGTAGTTGGGATTACAGGCACCCGCCACCACGCCTGGCTAATTTTTTGTATTTTTGGTAGAGATGGGGTTTCACCATGTTGGCCAGGCTTGTCTCAAATTCCTGACCTCAAGTGA	0.5633454822125621	4.01965521047623e-10	0.616705762702426	0.395808298126526	9.687319536066421e-11	0.328294006261989
-0.0316169674364303	3:3153339:G:A:A:wR:Alt_3-3153259-R	-0.5748841354950911	28	-0.6717035369859029	3	Eosino	1085.51351799535	1085.51351799535	1085.51351799535	UKBB	1063.75375556765	729.21322658298	681.527703465523	0.17492430891743602	0.145792855423006	0.369176737349639	CCAGGCTGGAGTGCAGTGGCGCAATCTCTGCTCACTGCAACCTCTGCCTCCCAGGTTCAAGCGATTCTCTTGCCTCAGCCTCCCGAGTAGTTGGGATTACAGGCACCCGCCACCACGCCTGGCTAATTTTTTGTATTTTTGGTAGAGATAGGGTTTCACCATGTTGGCCAGGCTTGTCTCAAATTCCTGACCTCAAGTGA	0.918419480676948	0.000222574713843363	0.215437667356142	0.8565665095006129	8.041593398772379e-05	0.0688407719858009
-0.28921398641216306	3:3153339:G:A:R:wR:Alt_3-3153259-R	-0.7758246214995241	28	-0.284405104086673	3	Eosino	1311.6442358280099	1311.6442358280099	1311.6442358280099	UKBB	1074.19402832133	765.756415934194	1075.86798316747	0.170483113843379	0.105404949308778	0.32874150842914	CCAGGCTGGAGTGCAGTGGCGCAATCTCTGCTCACTGCAACCTCTGCCTCCCAGGTTCAAGCGATTCTCTTGCCTCAGCCTCCCGAGTAGTTGGGATTACAGGCACCCGCCACCACGCCTGGCTAATTTTTTGTATTTTTGGTAGAGATGGGGTTTCACCATGTTGGCCAGGCTTGTCTCAAATTCCTGACCTCAAGTGA	0.185889122065316	8.37682616623447e-13	0.6753505263627579	0.0898030137585566	1.83333463647543e-13	0.386965832959204
-0.0168655460947427	1:29534645:C:G:R:wC	0.24319709771416895	32	-0.132175430155196	1	LOY	1135.99812533296	1135.99812533296	1135.99812533296	UKBB	1123.0360739329699	1344.66761135048	1037.37647977562	0.13839623864534806	0.12938518024440102	0.16398481451143698	CCAGGCTGGAGTGCAATGGCATGATCTCGGCTCACTGCAACCTCTGCCTCCTGGGTTCAAGCGATTCACCTGCCTCAGCCTCCCGAATAGCTGGGATTACAGGCACCTGCCACCACGCCCGGCTAATTTTTGTATTTTTAGTAGAGATGGGTTTCACCATGTTGGCCAGGCTGGTCTCGAACTCCTGACCACAGCTGATC	0.954244006527124	0.139426419847449	0.57602661947672	0.903006573156748	0.06015764537822	0.420229946074676
-0.200110345584793	3:104644007:C:T:R:wC	0.5647305338186421	33	-0.223512038578104	3	Inguinal_Hernia	97.8618547992043	97.8618547992043	97.8618547992043	UKBB	86.0271866516403	145.277759490844	84.22623106947559	0.384424578902675	0.20658990779649694	0.216694369743392	CCAGGCTGGAGTGCAATGGCATGATCTCAGCTCACTGCAACCTCTGCCTCCCGGGTTCAAGCGATTCTCCTGCCTCAGCCTCCCTAGTAGCTGGTGATCCGCCCGCCTCAGCCTCCCAAAGTGCTGGGATTACAGGCATGAGCCACTGCACCCGGCCTCCTCACTCTTGACATACATGCTGCCTCAAGTGGTCTGTCAAC	0.7265091534020041	0.0134769439791747	0.370629354963253	0.602683675739668	0.00626494473768123	0.302324153121397
0.601456279975319	5:149880230:A:G:A:wC	-0.0675823001955942	28	0.91856347789638	5	Neutro	404.196829533684	404.196829533684	404.196829533684	UKBB	611.889863190485	385.117297617434	763.4254014456869	0.218940379048128	0.14531764969611802	0.2832931683098689	CCAGGCCCAGAGGAGTTTCACATTCACATTAGGGAACAGGTCAGGAGAGGAGGCAGACTGAAAGCCTGGCTCAAAGTGGGCAAGTGCTGTGCCCCTGGTGTCAGGCCCCACAGGGAAAGCCTGGCCTGGGTGGCCCAGTGACCTGGCCACAGGCTGAGGGGCTCTCCTGCTGTGTGGTCCTGTGGCAGGCAGGCTGAAAC	0.0185240118951678	0.7215078180092509	0.00683701155632133	0.00601204748545419	0.641884182768862	0.0011850740946933304
0.557652251804766	15:86280290:T:C:R:wC	0.571883867256318	30	0.165418115420676	15	AST	628.686278373415	628.686278373415	628.686278373415	UKBB	924.3717125883592	934.366242909163	704.808581489418	0.108322808101836	0.127339800839523	0.0790429760582534	CCAGGCTGGAGTACGGTGGTGCGATCTCAGCTCACTGCAACCTCCATCTCCTGGATTCAAGCGATTCCCCTGCCTCAGCCTCCCGAGTAGCTGGAATTATAGGCATACGCCACTACACCTGACTAATTTTTTGTATTTTTAGTAGAGACGAGTTTTCATCATGTTGTCCGGGCTGATCTTGAACTCCTGACCTCAGGCAA	8.959818285916621e-07	2.30601110652065e-05	0.0543537707496072	2.63195136997137e-07	7.088740323377139e-06	0.0363704295547613
-0.69263859499365	16:85603705:G:C:R:wL:Alt_16-85603840-R	-0.5414772946102024	27,28	-0.5275859148256574	16	Baso,Eosino	965.1013513227252	965.1013513227252	965.1013513227252	UKBB	551.958985319596	635.754767518155	586.9587989825188	0.24767476177917894	0.11553862559463697	0.414516818815822	CCAGGCTGAACTGGCCACTTCTTGCAGTGAGCTTTTCGGAGAAGCAGCCGTCGGGCTAGCTGAGTGGCCAGATGGAATGAGAGGTTGCCTGCCAGAGTCCTAGGCACACAGGCTGGTTCTGAGGGCCCCTTCCAAGGTGGGGGGAGTTCTGGATGGGCCTGGCCCTTGGTCAGTGTCCATCTTCAAGGACCTTGGTGCTG	0.0020733507974965465	3.3394304902612115e-07	0.1249072040245155	0.0005780920368567247	9.538240842175544e-08	0.04203789236506022
-0.8687248571203479	16:85603705:G:C:R:wL:Alt_16-85603840-A	-0.5917133207988725	27,28	-0.6540932503959225	16	Baso,Eosino	1197.08890695041	1197.08890695041	1197.08890695041	UKBB	617.548678942371	788.220373863881	676.780386515151	0.24932670927550896	0.121859890627495	0.274891479992665	CCAGGCTGAACTGGCCACTTCTTGCAGTGAGCTTTTCGGAGAAGCAGCCGTCGGGCTAGCTGAGTGGCCAGATGGAATGAGAGGTTGCCTGCCAGAGTCCTAGGCACACAGGCTGGTTCTGAGGGCCCCTTCCAAGGTGGGGGGAGTTCTGGATGGGCCTGGCCCTTGGTCAGTGTCCATCTTCGAGGACCTTGGTGCTG	0.0002777826491310635	1.250617912286492e-06	0.007417231276822501	6.730136461276607e-05	3.737682581453762e-07	0.0013924422692704619
2.20198258823462	7:100316975:C:T:R:wC	1.91433644547479	27	1.24382504549225	7	RBC	1012.05830266166	1012.05830266166	1012.05830266166	UKBB	4655.1296174666995	3815.2305995379297	2398.11821870219	0.104139312121547	0.0856822182571504	0.101862628892374	CCAGGCTGCAGTGCAGTGGCACGATCATGGCTCACTACGGCCTCGAACTCCTGGGCTCAGGTGATCCTCCTGCCTTAGCCTCCTGCATATTTGGGACTACAGGCGTGAGCCACCACACCTGACTAATTATTTTTTATTTATTTATTTATTTTAGAGACAAGGTCTTGCCATGTTGTCCGGGCTGGTCTCGAACTCCTGGG	6.81413526035611e-98	1.815954174850729e-109	2.0102351061153692e-33	3.0949658546043184e-99	1.4351502722520893e-110	2.7217130253567997e-34
2.25256442255049	7:100316975:C:T:A:wC	1.95680428528795	27	1.23539236671518	7	RBC	1072.98066600661	1072.98066600661	1072.98066600661	UKBB	5113.946673008461	4166.43954171663	2527.79498532245	0.0860113210063392	0.0851593171122966	0.0987359949598251	CCAGGCTGCAGTGCAGTGGCACGATCATGGCTCACTACGGCCTCGAACTCCTGGGCTCAGGTGATCCTCCTGCCTTAGCCTCCTGCATATTTGGGACTATAGGCGTGAGCCACCACACCTGACTAATTATTTTTTATTTATTTATTTATTTTAGAGACAAGGTCTTGCCATGTTGTCCGGGCTGGTCTCGAACTCCTGGG	1.598602281022329e-149	1.0146849093660295e-115	4.889659175120739e-35	3.531261941732548e-151	7.708715620423625e-117	6.41253156506803e-36
0.17560378655853198	12:53324992:C:T:R:wC	-0.197098345371004	30	0.6068782492525289	12	GGT	534.101036110261	534.101036110261	534.101036110261	UKBB	602.335594266865	466.07454319392303	814.509390906044	0.123917927588102	0.149429524790626	0.0820374198224904	CCAGGCTGCAGTGCAGTGGCATGATCTCGGCTCACTGCAAGCTCCGCCTCCCGGGTTCATGCCATTCTCCTGCCTCAGTCTCCCGAGTAGCTGGGACTACAGGCACCCGCCATCAAGCCTGGCTAATTTTTTGCATTTTTAGTAGAGACAGGGTTTCACTGTGTTAGCCAGGATGGTCTCAATCTCCTGACCTCGTGATC	0.22779729647175195	0.285427013236476	5.896937877763912e-13	0.156454420631103	0.18716731779532894	1.38690298463207e-13
0.197544021516042	12:53324992:C:T:A:wC	-0.24715666604154896	30	0.468802153498801	12	GGT	600.603255043068	600.603255043068	600.603255043068	UKBB	688.470509865708	505.947763372741	829.83247978955	0.111179487611603	0.12929702366103302	0.0826581593694911	CCAGGCTGCAGTGCAGTGGCATGATCTCGGCTCACTGCAAGCTCCGCCTCCCGGGTTCATGCCATTCTCCTGCCTCAGTCTCCCGAGTAGCTGGGACTATAGGCACCCGCCATCAAGCCTGGCTAATTTTTTGCATTTTTAGTAGAGACAGGGTTTCACTGTGTTAGCCAGGATGGTCTCAATCTCCTGACCTCGTGATC	0.121525408700723	0.10239379934185902	4.4566642165126e-08	0.0756006960393442	0.0559349897498623	1.4148860193863504e-08
-0.0332697444538081	1:100007741:A:G:R:wC	-0.20613453914143692	30	-0.006926263095453421	1	GGT	105.41986935085899	105.41986935085899	105.41986935085899	UKBB	103.296675889546	91.56935520857641	104.857144952318	0.24889154591757	0.276561037640562	0.16665087308413398	CCAGGCTGGAATGCAGTGGCATATCATAGCACACTGCAGCCTTAAACTCCTGGGTTCAAGTGATTCTCCTGCTTCGGCCTCCTGAATAACTGGGACTACAGGCAGGCACCACCATGCCTAGCAAATTTTTTAACTTTTTGTGGAGACGAGGTCTCCATATGTTGCCCAGGCTTGTCTCGAACTCCTGGCCTCAAGTGATC	0.923303772050297	0.575418691320034	0.974167102310862	0.893662221291522	0.456060665142889	0.96684825169908
0.19879793357917	1:100007741:A:G:A:wC	0.26030488245024	30	0.0311485208807205	1	GGT	107.453216166316	107.453216166316	107.453216166316	UKBB	123.13269073284401	128.864913329644	109.997173407617	0.246894237650493	0.31582252042841497	0.174471570984316	CCAGGCTGGAATGCAGTGGCATATCATAGCACACTGCAGCCTTAAACTCCTGGGTTCAAGTGATTCTCCTGCTTCGGCCTCCTGAATAACTGGGACTACGGGCAGGCACCACCATGCCTAGCAAATTTTTTAACTTTTTGTGGAGACGAGGTCTCCATATGTTGCCCAGGCTTGTCTCGAACTCCTGGCCTCAAGTGATC	0.518270295709734	0.5301659860789389	0.88641787793726	0.420707329842219	0.4098188017549061	0.8583062620338822
0.05326688709219258	17:73123545:C:G:R:wC	0.24234119691925754	29,31	0.031193331578656006	17	HbA1c,SHBG	424.59694147782096	424.59694147782096	424.59694147782096	UKBB	455.408386686311	551.681805324886	497.448271028871	0.28997373733795195	0.17615812835473998	0.233377972142625	CCAGGCTGGAATGCAGTGGTGCCATCTCGGCAACCTCCACCTACCGGGTTCAAGCTATTCTGCCTCAGCCTCCCAAGTAGCTGGGATTACAAGCATGTGCCACAGGCCCAGCTAATTTTTGTGTTTTTAGTAGAGACGGGGTTTCACCATGTTGGCCAGGCTGGTCTGGAACTCCTGACCTCAGGGTGATCCACCCACCT	0.941981735923501	0.28165972936171657	0.2283592999068365	0.85042491871334	0.2028735649283982	0.10698848563993284
-0.1505877869073182	17:73123545:C:G:A:wC	0.06057457999620861	29,31	-0.15396168803262655	17	HbA1c,SHBG	411.03650546403605	411.03650546403605	411.03650546403605	UKBB	333.803006145358	393.341197795913	355.533021672175	0.418778727037976	0.218467081741587	0.338066360144736	CCAGGCTGGAATGCAGTGGTGCCATCTCGGCAACCTCCACCTACCGGGTTCAAGCTATTCTGCCTCAGCCTCCCAAGTAGCTGGGATTACAAGCATGTGGCACAGGCCCAGCTAATTTTTGTGTTTTTAGTAGAGACGGGGTTTCACCATGTTGGCCAGGCTGGTCTGGAACTCCTGACCTCAGGGTGATCCACCCACCT	0.8748454766391945	0.4957107240225001	0.7314460831991065	0.7332329233063429	0.4196727551425399	0.5646556536315721
-0.0951440378812855	15:27103915:A:G:R:wC	-0.3684702058020705	28,30	-0.4881490455633745	15	ALP,DBP,Neutro,Eosino	636.993803922433	636.993803922433	636.993803922433	UKBB	571.538581628051	502.407045917461	451.510857940608	0.187330782907222	0.15087033383462198	0.4314930640616211	CCAGGCTGGAGCACAGTGGCATGATCTCGGCTCGGCTCACTGCAACCTCCGCCTCCTGGGTTCAAGGGATTCTTGTACCTCAGCCTCCAGAGTAGCTGGAACTACAGGCACCTGCCACCACACCCAGATATATATATATATTTGTATTTTTAGTAGAGAGGGGGTTTCATCTTGTTGGCCAGGCTGATCTCGAACTCCTG	0.5991973138225151	0.027422886135089315	0.2732722965330277	0.5236432360089985	0.01335152972037543	0.13380312128779673
-0.2078388606653215	15:27103915:A:G:A:wC	-0.3569123731729325	28,30	-0.31493682673972195	15	DBP,ALP,Eosino,Neutro	504.27789700902395	504.27789700902395	504.27789700902395	UKBB	463.72927059829595	393.510541630079	395.523978256209	0.225352209120498	0.16811218959202598	0.327952430581077	CCAGGCTGGAGCACAGTGGCATGATCTCGGCTCGGCTCACTGCAACCTCCGCCTCCTGGGTTCAAGGGATTCTTGTACCTCAGCCTCCAGAGTAGCTGGGACTACAGGCACCTGCCACCACACCCAGATATATATATATATTTGTATTTTTAGTAGAGAGGGGGTTTCATCTTGTTGGCCAGGCTGATCTCGAACTCCTG	0.3901325827386671	0.042864343533519804	0.34453028811020936	0.271124943802029	0.0218248853762336	0.19902339195301014
-0.3793170349101661	11:113729472:T:C:A:wC	-0.488987535540691	32	-0.242497004365302	11	LOY	380.50795076929603	380.50795076929603	380.50795076929603	UKBB	292.1818630309	271.406151599674	322.01884425062804	0.331289001767359	0.29970076010442304	0.249146549468543	CCAGGCTGGAGCGCAGCGGCGCAATCTCAGCTCACTGCAAACTCCACCTCTTGGGTTCAAGCGATTCTCCTGCCTCAGCCACCTGAGCAGCTGGGATTACAGGCACCCACCACCACGCCTAGCTAATTTTTGTATTTTTAGTAGAGATGAGGATTCATCATGTTGGCCAGGCTGGTCCCAAACTCTTACCTCAAGTGATC	0.43527928037378105	0.21427758358212806	0.487044385728966	0.252220251201189	0.102766749742767	0.33039890230066304
-0.380524961897133	11:113729472:T:C:R:wC	0.10767758155490302	32	-0.5379077458249529	11	LOY	317.166595211253	317.166595211253	317.166595211253	UKBB	244.24898005397702	341.86401786952	218.119373534582	0.36343518916387296	0.332368188268416	0.30202122323436403	CCAGGCTGGAGCGCAGCGGCGCAATCTCAGCTCACTGCAAACTCCACCTCTTGGGTTCAAGCGATTCTCCTGCCTCAGCCACCTGAGCAGCTGGGATTATAGGCACCCACCACCACGCCTAGCTAATTTTTGTATTTTTAGTAGAGATGAGGATTCATCATGTTGGCCAGGCTGGTCCCAAACTCTTACCTCAAGTGATC	0.485017348670008	0.85256314702704	0.15521620336240602	0.295089021397574	0.745960155560756	0.0749081521454233
-0.21007220759946	11:47662589:C:T:R:wC	-0.11461151702020403	30	-0.0166849856623249	11	AST	1173.76590399824	1173.76590399824	1173.76590399824	UKBB	1013.8616660141901	1084.04936996774	1159.8089262537899	0.111660164933585	0.0993084592435296	0.0831858296895245	CCAGGCTGGAGTACAATGGCGCGATCTCGGCTCACTGCAACCTTCACCTCCCGGGTTCAAGCGATTCTCCTGCCTCAGCCTCCCGACTAGCTGGGATTACGTGCACGCACCACCACACCTGGCTATATTTTGTATTTTTAGTAGAGACGGGGTTTCACCATGTTGGTCAGACTGGTCTCAAACATCGACCTCGTGATCCG	0.0991723642286301	0.358033537561413	0.872135946801964	0.0599238898516385	0.248460724616923	0.841031021912207
-0.250278369491743	11:47662589:C:T:A:wC	-0.0254923483997527	30	-0.09530765251089597	11	AST	1138.60033513482	1138.60033513482	1138.60033513482	UKBB	955.9223117442192	1118.54424290235	1065.7703770144	0.108492867121509	0.107773548915441	0.0927216868154483	CCAGGCTGGAGTACAATGGCGCGATCTCGGCTCACTGCAACCTTCACCTCCCGGGTTCAAGCGATTCTCCTGCCTCAGCCTCCCGACTAGCTGGGATTATGTGCACGCACCACCACACCTGGCTATATTTTGTATTTTTAGTAGAGACGGGGTTTCACCATGTTGGTCAGACTGGTCTCAAACATCGACCTCGTGATCCG	0.0390916640419618	0.871881345360855	0.36693411574538093	0.0210623618521687	0.8130166012604301	0.304001787880833
0.5027600377456479	15:86280290:T:C:A:wC	0.606610528847322	30	0.250853373372695	15	AST	831.012756980585	831.012756980585	831.012756980585	UKBB	1177.49629444521	1266.03888811154	989.851031969866	0.0976122109486384	0.113142136831822	0.0778708573573528	CCAGGCTGGAGTACGGTGGTGCGATCTCAGCTCACTGCAACCTCCATCTCCTGGATTCAAGCGATTCCCCTGCCTCAGCCTCCCGAGTAGCTGGAATTACAGGCATACGCCACTACACCTGACTAATTTTTTGTATTTTTAGTAGAGACGAGTTTTCATCATGTTGTCCGGGCTGATCTTGAACTCCTGACCTCAGGCAA	8.84456355881263e-07	3.04883049540609e-07	0.00241340592718462	2.59674526125946e-07	8.2537914352866e-08	0.0012756486480550002
0.40290131719222905	14:102950274:T:C:A:wC	-0.3462276044065349	28	-0.5629873919474581	14	eGFR	537.248365947514	537.248365947514	537.248365947514	UKBB	710.5467148980231	422.34647815251	363.40682335176	0.195427999460482	0.136413590010511	0.5225440419920061	CCAGGCTGGAGTGCAGTGGCGCAATCTGGGCTCACTACAGCCTCTGCCCCCCGGGTTCAAGCGATTCTCCTGCCTCAGCCTCCCACGTAGCTGGGATTACAGGCACCTGCCACCATGCCTGGCTGATTCTTATATTTTCAGTAGAGACAAGGTTTCACCATGTTTGCCAGGCTGGTTTCGAACTCCTGACCTCAGGTGAT	0.0945161552752148	0.0222439489536667	0.56398450983787	0.0392424438609548	0.011146483695111	0.281302936343397
0.291261611027419	14:102950274:T:C:R:wC	-0.283012746092886	28	-0.28947607876827003	14	eGFR	588.359985636867	588.359985636867	588.359985636867	UKBB	721.269523456494	483.401581117704	482.106386412668	0.233756737797192	0.13422443488713498	0.421887779459427	CCAGGCTGGAGTGCAGTGGCGCAATCTGGGCTCACTACAGCCTCTGCCCCCCGGGTTCAAGCGATTCTCCTGCCTCAGCCTCCCACGTAGCTGGGATTATAGGCACCTGCCACCATGCCTGGCTGATTCTTATATTTTCAGTAGAGACAAGGTTTCACCATGTTTGCCAGGCTGGTTTCGAACTCCTGACCTCAGGTGAT	0.36107984634154	0.0621259635515636	0.7615554686002449	0.21276327109343104	0.034987424702496	0.4926218433795129
1.89071126498302	6:134104468:C:T:R:wC	3.4434224386538	33	1.82914407692484	6	CAD	677.612386481764	677.612386481764	677.612386481764	UKBB	2511.77182120427	7368.309437903929	2406.0426381501893	0.10579355335756	0.0911951961653641	0.0751035427761396	CCAGGCTGGAGTGCAGTGGCGCGATCTCAGCTCACTGCAAGCTCCGCCTCCTGGGTTCACGCCATTCTCCTGCCTTAGCCTCCAGAGTAGCTGGGACTACAGGCGTCCGCTACCACGCCTGGCTAATTTTTTTTTTTTTTTTTATTTTTAGTACAGACGGGGTTTCACCATGTTAGCCAGGATGGTCTCGATCTCCTGAC	3.88050503232303e-70	0.0	1.2787622236069693e-129	1.95910936094747e-71	0.0	5.136165463356466e-131
1.76702447696717	6:134104468:C:T:A:wC	3.32400442208352	33	1.71689695803763	6	CAD	906.2591597650528	906.2591597650528	906.2591597650528	UKBB	3084.7267744949104	9070.92249422921	2977.88631723253	0.0944259198931683	0.0774780782764238	0.0699117739298979	CCAGGCTGGAGTGCAGTGGCGCGATCTCAGCTCACTGCAAGCTCCGCCTCCTGGGTTCACGCCATTCTCCTGCCTTAGCCTCCAGAGTAGCTGGGACTATAGGCGTCCGCTACCACGCCTGGCTAATTTTTTTTTTTTTTTTTATTTTTAGTACAGACGGGGTTTCACCATGTTAGCCAGGATGGTCTCGATCTCCTGAC	8.277509237285025e-77	0.0	8.987488670934856e-132	3.85434204959673e-78	0.0	3.547998021810528e-133
-0.07819828050944799	22:37315759:T:C:A:wC	-0.252526025619123	33	-0.6709610664893101	22	DVT	100.133162871555	100.133162871555	100.133162871555	UKBB	95.25336774409391	83.9639327547262	63.2394461426793	0.43232377622071705	0.2680018537472349	0.22681219592978	CCAGGCTGGTCTCAAACTCCTGACCTCAAGTGATCTGCCCACCTTGGCCTCCCAAAGTGCTGGGATTACAGGCGTGAGCCACCGCGCCCAGGCTTTGATCGATTTTTTTTTAAATTATGGATCTCATATCTTCAAATTCCAAGAACTCTGTTCTTTGCATAGAAGTGTCTTCTTTTAAATGGCTATGATTCTCAAATCTC	0.910778732306861	0.450494795170527	0.00575966943071385	0.856462573970095	0.34606221782855	0.00309418140518834
-0.17955124786820698	22:37315759:T:C:R:wC	-0.540254965654976	33	-0.28519962063729803	22	DVT	106.154333784265	106.154333784265	106.154333784265	UKBB	93.5268161364913	72.73571532405971	87.3822679251579	0.417263856797412	0.32267890443693203	0.202443813261662	CCAGGCTGGTCTCAAACTCCTGACCTCAAGTGATCTGCCCACCTTGGCCTCCCAAAGTGCTGGGATTACAGGCGTGAGCCACCGCGCCCAGGCTTTGATTGATTTTTTTTTAAATTATGGATCTCATATCTTCAAATTCCAAGAACTCTGTTCTTTGCATAGAAGTGTCTTCTTTTAAATGGCTATGATTCTCAAATCTC	0.7782912125895759	0.151217392870293	0.210831788398684	0.6669728771172729	0.0940755043939086	0.15889902483337698
-0.362552465392818	19:10006618:G:A:A:wC	0.5353006888816441	29	0.22507214809640305	19	BFP	164.26304652225	164.26304652225	164.26304652225	UKBB	127.58133107482	238.062181972555	192.114654051437	0.37442189989009	0.164642145588677	0.314750505816346	CCAGGCTGGTCTCAAACTCCTGACCTCAAGTGATTCACCCGCCTTGGCCTCTGAAAGCTGGGAAACTTTACAACGCACGTGTGATCATATTATCCTCCCAGCCAAAACCATATTGGTGGATTCCTTTTATTCTTAGGATAGAGATAAAACTCCTTAATGTCGCCACAAGAGCCTGTGGCTCTGCACTTTACTTACTTCTC	0.464801037785308	0.00272357100850579	0.636055158870115	0.332894911842079	0.0011487935214933099	0.4745589118323421
-1.02531646849431	19:10006618:G:A:R:wC	0.00928567149579011	29	-0.5043181989213089	19	BFP	153.306949980809	153.306949980809	153.306949980809	UKBB	74.7545632940738	154.763794300618	108.125972382119	0.42380935088822	0.173851952447941	0.450196933057027	CCAGGCTGGTCTCAAACTCCTGACCTCAAGTGATTCACCCGCCTTGGCCTCTGAAAGCTGGGAAACTTTACAACGCACGTGTGATCATATTATCCTCCCGGCCAAAACCATATTGGTGGATTCCTTTTATTCTTAGGATAGAGATAAAACTCCTTAATGTCGCCACAAGAGCCTGTGGCTCTGCACTTTACTTACTTCTC	0.0361291972570273	0.970770043482167	0.4180684120162079	0.0155509636727503	0.9574041437277908	0.262621356992012
-0.29846298040488	1:178181933:A:G:R:wC	-0.11175486838806402	27	-0.865615402930508	1	Plt	147.761270149495	147.761270149495	147.761270149495	UKBB	120.00754628325599	137.191147912232	80.8891570681975	0.200051779958368	0.202448756207282	0.242272622878812	CCAGGCTGGTCTCAAACTCCTGACCTCATGATCCACCTGCCTCAGCCTCCCAAAAGTGTTGGGATTACAGGCATGAGCCATGAGCCGCCGTGCCCGGCCACTTCTATCTAACTCTTTAAATATCATAACATTGAAGGTATTTGAGTCTCATTGGTGCCCACTATATTCAATCAATAAAGAATTATATTTAGGCGTAATCA	0.205511242012473	0.6780121602949261	0.00078639984925895	0.13571785311275	0.580937676214026	0.000353052121752744
-0.316431201416817	1:178181933:A:G:A:wC	-0.209146444161568	27	-0.52625679440462	1	Plt	162.448153635413	162.448153635413	162.448153635413	UKBB	130.51618854316	140.798139948085	112.62545179766701	0.237384533267252	0.186942719536363	0.190085109282642	CCAGGCTGGTCTCAAACTCCTGACCTCATGATCCACCTGCCTCAGCCTCCCAAAAGTGTTGGGATTACAGGCATGAGCCATGAGCCGCCGTGCCCGGCCGCTTCTATCTAACTCTTTAAATATCATAACATTGAAGGTATTTGAGTCTCATTGGTGCCCACTATATTCAATCAATAAAGAATTATATTTAGGCGTAATCA	0.26431703490632	0.364314920626906	0.0104912246763106	0.18253509596545	0.26323704558661604	0.00563093768756049
0.957476992018649	22:39063015:C:A:A:wC:Alt_22-39063011-A	0.475183449604576	29	0.155834204958962	22	eBMD	1009.75832174751	1009.75832174751	1009.75832174751	UKBB	1959.4485806299301	1403.15208504363	1124.77598755991	0.093456852557081	0.0879946408265688	0.130077479934487	CCAGGCTGGTCTCAAACTCCTGACCTCTTGATTTGCCCGCCTCGGCCTCCCAAAGTGCTGGGATTACAGATATGAGCCACCGTGCCCAGCCATTTATTTATTTATTTTTTTTTTTTTAGAGACAGGGTAATGCTCTTTGACTCAGGCTGGAGTGCAGTGGCATGATCATAGCTCACTGGAGGCTCAGACTCATAGGTTCA	8.69275353789376e-24	2.3132731485816803e-07	0.380540843977329	1.24465884834646e-24	6.65886156674761e-08	0.23091287489045395
0.32545134259869896	22:39063015:C:A:R:wC:Alt_22-39063011-A	0.136846888162209	29	0.0612037881945678	22	eBMD	907.2667773676919	907.2667773676919	907.2667773676919	UKBB	1136.31226475637	997.7020852622568	946.302439206969	0.12469096701979902	0.105284958356313	0.140479683697274	CCAGGCTGGTCTCAAACTCCTGACCTCTTGATTTGCCCGCCTCGGCCTCCCAAAGTGCTGGGATTACAGATATGAGCCACCGTGCCCAGCCATTTATTTCTTTATTTTTTTTTTTTTAGAGACAGGGTAATGCTCTTTGACTCAGGCTGGAGTGCAGTGGCATGATCATAGCTCACTGGAGGCTCAGACTCATAGGTTCA	0.0222159894110988	0.276564532903602	0.788898278637168	0.00905254155515378	0.193677668393622	0.663070986740227
0.57546295621374	22:39063015:C:A:A:wC,22:39063015:C:A:A:wC:Alt_22-39063011-R	0.0696844941894277	29	0.19266870975452	22	eBMD	1093.38220516694	1093.38220516694	1093.38220516694	UKBB	1628.58330052017	1147.79379422874	1249.3545570001	0.121899028930497	0.0931972416870204	0.110744541927381	CCAGGCTGGTCTCAAACTCCTGACCTCTTGATTTGCCCGCCTCGGCCTCCCAAAGTGCTGGGATTACAGATATGAGCCACCGTGCCCAGCCATTTCTTTATTTATTTTTTTTTTTTTAGAGACAGGGTAATGCTCTTTGACTCAGGCTGGAGTGCAGTGGCATGATCATAGCTCACTGGAGGCTCAGACTCATAGGTTCA	9.16228432368367e-06	0.555231703228406	0.169195527225126	2.3489969909359902e-06	0.454635197702384	0.0819015091312626
0.52584025350463	22:39063015:C:A:R:wC,22:39063015:C:A:R:wC:Alt_22-39063011-R	0.0624980090778502	29	-0.178267813177208	22	eBMD	887.6672177915359	887.6672177915359	887.6672177915359	UKBB	1276.9270905684698	927.221818391611	784.685693426528	0.130168731671384	0.0947303108909051	0.144190650476356	CCAGGCTGGTCTCAAACTCCTGACCTCTTGATTTGCCCGCCTCGGCCTCCCAAAGTGCTGGGATTACAGATATGAGCCACCGTGCCCAGCCATTTCTTTCTTTATTTTTTTTTTTTTAGAGACAGGGTAATGCTCTTTGACTCAGGCTGGAGTGCAGTGGCATGATCATAGCTCACTGGAGGCTCAGACTCATAGGTTCA	0.000185217573540723	0.607185808753665	0.36248176783626	5.3523771573697995e-05	0.509416398781651	0.21633441340106
-0.496724888092008	1:40005903:G:A:A:wC	-0.37937177001054295	27	-0.652800691624599	1	RBC	473.8883613331909	473.8883613331909	473.8883613331909	UKBB	336.159278113152	364.15093396225996	300.850245284163	0.130030774470504	0.12062548514579	0.123734922769609	CCAGGCTGGTCTCAAACTCCTGGGCTCAAGCAATCCTCCCACCTCGGCCTCCCAAAGTGCTGGGATTATAGGCGTGAGCCACTGCACCCAGCCAATACCATGTTTTTAATTAGGCATTCACTGGAAGGGTGCAGAGCTGTGACTTCCATCTCAGCACACTAGAGCATGAGCTGTAAGAGGCAGGTGCTAGGGTAAAAGGG	0.000369104959701769	0.00391033356573015	4.1332747152892797e-07	0.000133421179040895	0.0016606509117652	1.32178263991681e-07
-0.085173591059904	1:40005903:G:A:R:wC	-0.133564339142267	27	-0.4329103673910061	1	RBC	445.043918577898	445.043918577898	445.043918577898	UKBB	418.19102289290703	406.043425474995	331.121866086699	0.135113967408005	0.125979393859792	0.136805185566741	CCAGGCTGGTCTCAAACTCCTGGGCTCAAGCAATCCTCCCACCTCGGCCTCCCAAAGTGCTGGGATTATAGGCGTGAGCCACTGCACCCAGCCAATACCGTGTTTTTAATTAGGCATTCACTGGAAGGGTGCAGAGCTGTGACTTCCATCTCAGCACACTAGAGCATGAGCTGTAAGAGGCAGGTGCTAGGGTAAAAGGG	0.625667875313979	0.393397127764416	0.00316097392752433	0.528443822710857	0.289050062049262	0.0015538729286380696
-0.320529630552384	19:3508499:G:A:A:wC	-0.790758926369271	29	-0.405772556305078	19	BFP	1684.62217693056	1684.62217693056	1684.62217693056	UKBB	1349.4595453238499	973.920191310975	1270.93833604729	0.114956300692586	0.0911201427791026	0.163959684890678	CCAGGCTGGTCTCCAACTCCTGACCTCAGGCGATCTGCCCGCCTCGAGGCCTCCCAAAGTGCTGTGATTACAGGCGTGCGCCACCGCGCTCGGCCTTACATTGATTTTCAAACCACTTACTGTTTAATGGGGTTTCTGGTAGAGGGGTTTTGTAGACTGAGAACTTCTGGGTTTGGGAGTCCCAGAATGGAATTGGTTCT	0.0136813625958327	1.97278632002016e-17	0.0361380457887587	0.00529897533749172	4.02077516546013e-18	0.0133299132680067
-0.24151405477908205	19:3508499:G:A:R:wC	-0.7385452676553491	29	-0.6525995232619369	19	BFP	1632.3235646104902	1632.3235646104902	1632.3235646104902	UKBB	1378.3347174460098	978.4389338233859	1038.47529762869	0.118540482986655	0.104047124087853	0.147545666178685	CCAGGCTGGTCTCCAACTCCTGACCTCAGGCGATCTGCCCGCCTCGAGGCCTCCCAAAGTGCTGTGATTACAGGCGTGCGCCACCGCGCTCGGCCTTACGTTGATTTTCAAACCACTTACTGTTTAATGGGGTTTCTGGTAGAGGGGTTTTGTAGACTGAGAACTTCTGGGTTTGGGAGTCCCAGAATGGAATTGGTTCT	0.0854228662568533	5.32820293547593e-12	4.4007226489905e-05	0.0416102486160549	1.26410018580748e-12	9.73243412393918e-06
0.362695198153914	13:50257417:C:T:R:wC	0.405604645686486	32	-0.0142086777216394	13	LOY	140.59056696116002	140.59056696116002	140.59056696116002	UKBB	181.22324230720002	186.26854661809898	138.850817748768	0.369820438377574	0.33755124634253897	0.3497720658190919	CCAGGCTGGTCTCGAACTCCCAACCTCAGGTGATCCGCCCGCCTCAGCCTCCCAAAGTGCTGAGATTACAAGCCTGAGCTCACGCCTGTAATCCCAGCACCTTGGGAGGCCGAGGCGGGCAGATCATGAGGTCAGGAGATGGAGACCATCCCTGGCTAACACGGTGAAACCTCGTCTCTACTAAAAATACAAAAAAAATT	0.5201022849184699	0.39222979513775497	0.981561738328747	0.326724305641055	0.22951501828116505	0.9675967052889692
0.208562966698776	13:50257417:C:T:A:wC	0.25750504081202	32	-0.323547968551414	13	LOY	134.28054933497802	134.28054933497802	134.28054933497802	UKBB	155.479855718755	160.597510784567	107.11439547975701	0.466688326660077	0.39689626023999103	0.452044604290971	CCAGGCTGGTCTCGAACTCCCAACCTCAGGTGATCCGCCCGCCTCAGCCTCCCAAAGTGCTGAGATTACAAGCCTGAGCTCACGCCTGTAATCCCAGCATCTTGGGAGGCCGAGGCGGGCAGATCATGAGGTCAGGAGATGGAGACCATCCCTGGCTAACACGGTGAAACCTCGTCTCTACTAAAAATACAAAAAAAATT	0.807395641116498	0.6830930470738149	0.6258304699976279	0.6549473359055171	0.516469698032291	0.474149770894596
-0.146811345527372	11:69504277:T:A:A:wC	-0.294065685972464	29	-0.573273436860818	11	BMI	55.205626081831895	55.205626081831895	55.205626081831895	UKBB	50.2441343337071	45.1601390326244	37.0627857906682	0.586041300463717	0.32111097314506504	1.12649752657483	CCAGGCTGGTCTCGAACTCCTGGCCTCAAGTGATCCTCCCATCTCAGCTTCCCAAAATGGTACACACCCTTTTAAATGACAAATTATATTACATTATAGATGGTGTCCTGAATTTACTTCTTCTACTCCACAATATACCTTCAATAACAAACCAACTGTGAAATTGCCAAGACTCAATATAACAAAGGTTTGTTAATCCA	0.8684998013892921	0.460798378870879	0.7496291423793009	0.8021901496059319	0.359784453588141	0.610823038325467
-0.518094833639247	3:171518305:T:C:R:wC	-0.13492295598515	31	-0.389591967534141	3	HbA1c	491.649466415002	491.649466415002	491.649466415002	UKBB	343.157246437113	447.88727223933	375.99543373362803	0.354460109532145	0.18252250080780305	0.378120736644673	CCAGGCTGGTCTCAAACTCCTAATCTCAAGTGATCCACCCACCTTGGCCTCCCAAAGTGCTGAGATTACAGTCATGAACCACCGTGCCTGGCCCAAACATAATTTTTAAAAGGCAAATATACAATAGTATGTTTTCTAAATGAGATGCTCTGATTAAATGTGGTATTTAGAGATGCTCCAGAAGTCTGCTGTCTACATCC	0.36942613137647495	0.654632123595018	0.515407459624892	0.143838526369047	0.459777832429367	0.302851609959089
-0.745403336948097	3:171518305:T:C:A:wC	-0.549744445605011	31	-0.510633460429404	3	HbA1c	621.270661767587	621.270661767587	621.270661767587	UKBB	370.523723781571	424.45015475214797	436.461740499069	0.350090194977414	0.21714048008771605	0.263905936096352	CCAGGCTGGTCTCAAACTCCTAATCTCAAGTGATCCACCCACCTTGGCCTCCCAAAGTGCTGAGATTACAGTCATGAACCACCGTGCCTGGCCCAAACACAATTTTTAAAAGGCAAATATACAATAGTATGTTTTCTAAATGAGATGCTCTGATTAAATGTGGTATTTAGAGATGCTCCAGAAGTCTGCTGTCTACATCC	0.119045111581858	0.035813609286855	0.141495340343716	0.0332397735835931	0.0113496316888258	0.0530017009925088
0.015933565206388	22:37417197:T:C:R:wC	0.26746691939974	30	-0.268206037919424	22	AST	440.867505996264	440.867505996264	440.867505996264	UKBB	447.763615914253	531.060472432423	365.735878733491	0.136079538125897	0.179996472383997	0.0981404411025862	CCAGGCTGGGGAGGTCCAAGAGGAGCTCCCAAGCTCTGCTCCTCAAGGGGTACCCTGGATCCAGCCTGCGGCTCACGCTTGCTTCAGTGCAGCTGTGTATCCTTCTGACATGAGCCTGGGGCGGTTACGTCCTGGGGTCCTCCACTCCCAGGGCACCCTCACCTACAGTGATCCCGGCTTCTGAATCACACAGGCACCTG	0.9329586563488208	0.221154011752749	0.0107155630673312	0.906788663681968	0.137290640213845	0.00627832227338519
2.5095958580191	13:100696718:A:C:A:wC	2.39236086664996	33	2.74158316566298	13	Asthma	443.67745987293	443.67745987293	443.67745987293	UKBB	2529.14298058702	2327.75831240505	2967.05295415772	0.116656194304217	0.08934774368887599	0.0737625389091475	CCAGGCTGGAGTGCAGTGTTGTGATCTCGGCTCACTGCAAGCTCCGCCTCCCGGGTTCATGCCGTTCTCCTGCCTCAGCCTCCGAGTAGCTGGGACTACCGGTGCCCGCCACCATGCCTGGCTAATTTTTTGTATTTTTTTAGTAGAGGCGGGGTTTCACCATGTTAGCCAGGATGGAGGAAATCTTGACATTAAGAGAA	3.2586847800253196e-101	1.0847112157424691e-156	1.646095054549578e-300	1.1827341336292099e-102	6.177825467142546e-158	2.2708664896340576e-302
0.641522467188936	5:177610251:C:T:R:wC,5:177610251:C:T:R:wC:Alt_5-177610211-R	0.662821678894956	27	0.514612065392674	5	Plt	1264.7643135843302	1264.7643135843302	1264.7643135843302	UKBB	1973.8854442852694	2002.2308266540601	1806.2442463780897	0.0965237112662033	0.0851566255266507	0.0809338135796542	CCAGGCTGGAGTGCAGTGGTGCGATCTCGGCTCACTGCAAGCTCCACCTCCCGGGTTCACGCCATTCTCCTGCCTCAGCCTCCCGAGTAGCTGGGACTACAGGCACCCGCCACCACGCCCGGCTAATTTTTTTTGTATTTTTAGTAGAGATGGGGTTTCACCGTGTTAGCCAGGATGGTCTTGATCTCCTGACTTTGTGA	1.3694275205558e-10	3.22181141741899e-14	7.64957789211844e-10	3.0061739202495197e-11	7.0511853760100095e-15	2.03824966315456e-10
0.90909027943922	5:177610251:C:T:A:wC,5:177610251:C:T:A:wC:Alt_5-177610211-R	1.10743093638024	27	1.17316299377638	5	Plt	1173.46042940138	1173.46042940138	1173.46042940138	UKBB	2206.3206279800697	2530.3412459894002	2648.63850282578	0.0934329861813155	0.0723869115431552	0.0750971073676602	CCAGGCTGGAGTGCAGTGGTGCGATCTCGGCTCACTGCAAGCTCCACCTCCCGGGTTCACGCCATTCTCCTGCCTCAGCCTCCCGAGTAGCTGGGACTATAGGCACCCGCCACCACGCCCGGCTAATTTTTTTTGTATTTTTAGTAGAGATGGGGTTTCACCGTGTTAGCCAGGATGGTCTTGATCTCCTGACTTTGTGA	1.46212555971794e-21	6.306107092736237e-52	5.1862259473812394e-54	2.24892704738523e-22	7.791151326449029e-53	5.1605816635001195e-55
0.43340790987455	5:177610251:C:T:R:wC:Alt_5-177610211-A	0.0645072837713297	27	0.675978808849031	5	Plt	1354.30981685687	1354.30981685687	1354.30981685687	UKBB	1829.18490888528	1415.89336458123	2164.4320776387	0.0920721480255544	0.0754242954351358	0.0927127779816112	CCAGGCTGGAGTGCAGTGGTGCGATCTCGGCTCACTGCAAGCTCCACCTCCCGGGTTCATGCCATTCTCCTGCCTCAGCCTCCCGAGTAGCTGGGACTACAGGCACCCGCCACCACGCCCGGCTAATTTTTTTTGTATTTTTAGTAGAGATGGGGTTTCACCGTGTTAGCCAGGATGGTCTTGATCTCCTGACTTTGTGA	8.333528930350099e-06	0.501620411394885	1.3198985930889e-12	2.51063648765709e-06	0.392407953982052	3.07417886110169e-13
0.7851842015616309	5:177610251:C:T:A:wC:Alt_5-177610211-A	0.35918932138180204	27	1.82185309207123	5	Plt	1519.21209807492	1519.21209807492	1519.21209807492	UKBB	2618.52900767391	1949.2685831555896	5373.0373852038	0.0878372134596944	0.0704855692785304	0.096349342643605	CCAGGCTGGAGTGCAGTGGTGCGATCTCGGCTCACTGCAAGCTCCACCTCCCGGGTTCATGCCATTCTCCTGCCTCAGCCTCCCGAGTAGCTGGGACTATAGGCACCCGCCACCACGCCCGGCTAATTTTTTTTGTATTTTTAGTAGAGATGGGGTTTCACCGTGTTAGCCAGGATGGTCTTGATCTCCTGACTTTGTGA	2.35218544400361e-18	1.16155231308707e-06	1.2793693519862296e-78	3.9241060796294897e-19	3.47038696385958e-07	9.647824478963617e-80
0.166662156281496	6:111815963:T:C:A:wC	0.16500416414574898	32	0.261331081054714	6	Balding_Type4	939.743367309286	939.743367309286	939.743367309286	UKBB	1053.88812184092	1053.54396818359	1125.51903522458	0.174452255187712	0.15910453747719902	0.14649078951767094	CCAGGCTGGAGTGCAGTGGTGCGATCTTGGCTCACTGCAAGCTCTGCCTCCCGGGTTCACACCATTCTCCTGCCTCAGCCTCCTGAGTAGCTGGGACTACGGGCTCCTGCCACCAGTTTTTTTATTTTTGTAGAGATGGAGTCTCCCAATGTTGCCCAGGCTGGTCTTAAACTCCTAGGCTCAAGGGATCCTCCCAGCTG	0.533853115639624	0.474648969582485	0.154453386636482	0.339403064988438	0.299698486113021	0.0744330802429999
-0.183534569593243	6:111815963:T:C:R:wC	0.212027099271261	32	0.0136113466061171	6	Balding_Type4	934.5856338168512	934.5856338168512	934.5856338168512	UKBB	822.2378344500148	1082.26506074586	942.13551355516	0.140937647627362	0.142677167312124	0.137428362959511	CCAGGCTGGAGTGCAGTGGTGCGATCTTGGCTCACTGCAAGCTCTGCCTCCCGGGTTCACACCATTCTCCTGCCTCAGCCTCCTGAGTAGCTGGGACTATGGGCTCCTGCCACCAGTTTTTTTATTTTTGTAGAGATGGAGTCTCCCAATGTTGCCCAGGCTGGTCTTAAACTCCTAGGCTCAAGGGATCCTCCCAGCTG	0.3572003536837929	0.26759529735816395	0.952868440186515	0.192834531418053	0.13726275449064	0.9211039598521328
2.32463183460059	13:100696718:A:C:R:wC	2.03379492842053	33	1.8954616714436696	13	Asthma	571.987552567623	571.987552567623	571.987552567623	UKBB	2861.9489299472602	2340.13170635406	2126.32405349023	0.10243981735831	0.0848010658504536	0.0690306967133953	CCAGGCTGGAGTGCAGTGTTGTGATCTCGGCTCACTGCAAGCTCCGCCTCCCGGGTTCATGCCGTTCTCCTGCCTCAGCCTCCGAGTAGCTGGGACTACAGGTGCCCGCCACCATGCCTGGCTAATTTTTTGTATTTTTTTAGTAGAGGCGGGGTTTCACCATGTTAGCCAGGATGGAGGAAATCTTGACATTAAGAGAA	1.612150579255899e-112	6.135851635137206e-126	1.800889664131519e-164	5.2938771063894375e-114	4.171133682301928e-127	5.538816065136586e-166
0.360426536834127	6:2759490:C:G:R:wC	0.534169842314148	27	0.112082594769262	6	Plt	126.74692482174	126.74692482174	126.74692482174	UKBB	161.426671066587	183.86579610247398	137.029122497056	0.186108187250976	0.160645241230131	0.17720429610398394	CCAGGCTGGAGTGCTGTGGCACAATTATAGCTCACTGTGGCCTTGAATTCCTGGCCTCAAGTGATCCTCTCGAGTAGTGAGGACCACTGGTGCACAATACCACGCCAAGCTAATTGTTTAAAAAATTTTTGTAGAGATGGAGGTCTCACTTTTTTGCCCAGGTTGGTCTTGAACTCCTGGGTTCAAGTGATCCTCCTGCC	0.0908344911895258	0.00216541757329103	0.6048129075381661	0.0527880653374279	0.0008837034860534349	0.5270569737658629
-0.243634689295797	22:37417197:T:C:A:wC	-0.310392519997318	30	-0.6427063132868671	22	AST	362.337166086872	362.337166086872	362.337166086872	UKBB	305.802754604334	292.171212459359	231.405308465966	0.140434295475939	0.262027566519838	0.122278413616577	CCAGGCTGGGGAGGTCCAAGAGGAGCTCCCAAGCTCTGCTCCTCAAGGGGTACCCTGGATCCAGCCTGCGGCTCACGCTTGCTTCAGTGCAGCTGTGTACCCTTCTGACATGAGCCTGGGGCGGTTACGTCCTGGGGTCCTCCACTCCCAGGGCACCCTCACCTACAGTGATCCCGGCTTCTGAATCACACAGGCACCTG	0.131620122320306	0.344376146703875	4.268154078717721e-07	0.0827645365113595	0.236183691557784	1.47150520251425e-07
-0.235207928743749	6:2759490:C:G:A:wC	-0.312159629750664	27	-0.17713855582067706	6	Plt	160.469061252907	160.469061252907	160.469061252907	UKBB	135.817599085308	129.390110918611	141.495590266347	0.180249022730338	0.190585270212548	0.197408593879044	CCAGGCTGGAGTGCTGTGGCACAATTATAGCTCACTGTGGCCTTGAATTCCTGGCCTCAAGTGATCCTCTCGAGTAGTGAGGACCACTGGTGCACAATAGCACGCCAAGCTAATTGTTTAAAAAATTTTTGTAGAGATGGAGGTCTCACTTTTTTGCCCAGGTTGGTCTTGAACTCCTGGGTTCAAGTGATCCTCCTGCC	0.27566888466322303	0.163141357938338	0.451003691981788	0.191925051593112	0.101442538825093	0.36954852143117
-0.244830496499899	14:103385634:A:G:R:wC	-0.386785713840686	33	-0.661090803481723	14	DVT	346.1663446177909	346.1663446177909	346.1663446177909	UKBB	292.788206387881	264.638841157886	218.598531562294	0.25395995008586303	0.16939747920297102	0.138230675597725	CCAGGCTGGAGTGGAGTGGCACAATCTCGGCTCACTGCAACCTCTGCCTCCCAGGTTGAAGCAATTCGGCCCCAGCCTCCCAAGTAGTTGGGATTACAAATGTGCACCATCACATTTGGCTCATTTTTGTATTTTTAGTAGAGACAAGGTTTCACCATGTTGTCCATGCTGGTCTTGAACTCCTGACCTCAAGTGATACT	0.478441361783813	0.0428025823196115	4.79940754907855e-06	0.33502005599889	0.0224125468029809	1.73112199013723e-06
-0.445787165469544	14:103385634:A:G:A:wC	-0.164211657472539	33	-0.8163034717478579	14	DVT	375.763230205697	375.763230205697	375.763230205697	UKBB	276.85670604087	335.027317695189	214.13123099044998	0.212982833556332	0.165665532338386	0.143299753741927	CCAGGCTGGAGTGGAGTGGCACAATCTCGGCTCACTGCAACCTCTGCCTCCCAGGTTGAAGCAATTCGGCCCCAGCCTCCCAAGTAGTTGGGATTACAAGTGTGCACCATCACATTTGGCTCATTTTTGTATTTTTAGTAGAGACAAGGTTTCACCATGTTGTCCATGCTGGTCTTGAACTCCTGACCTCAAGTGATACT	0.0814029931296436	0.424650922110003	4.0689437135681203e-08	0.0363432473841902	0.3215761966968401	1.22309781361663e-08
3.69329912122202	17:61574492:G:A:A:wC	3.7750080600962095	30	3.39114230980356	17	GGT	30.0997099620055	30.0997099620055	30.0997099620055	UKBB	385.176157803478	408.7704941598569	312.67659321147096	0.189263436375368	0.189539519034138	0.161020805262536	CCAGGCTGGGCAGCCATGCGGCTGACCTCGGAGCCTGGCCCTGCCCCGCACCCTTGCCCTGCCCTGCCCTGCCCTGCCCATGCTGTCTCCTTGCTTCCCACTCAGCTCGCTCAGAAGGGCCCCTCCCAGACAGCGGCCGCGTCAGCTTCCTGGGCCTGGACCTGGATGCGCAGCAGGCCCGCGTGGGCCAGTGGCTGCTG	1.1750658298028095e-83	3.2852584159705996e-87	3.28367288540168e-97	8.337955451360905e-85	2.9139152913637284e-88	1.8410620807492488e-98
3.50054974819893	17:61574492:G:A:R:wC	4.09034350322947	30	3.35155483972831	17	GGT	34.2357574646564	34.2357574646564	34.2357574646564	UKBB	385.59224742657096	578.8781936356401	346.064854521181	0.184749509716243	0.173645022043151	0.153863189394185	CCAGGCTGGGCAGCCATGCGGCTGACCTCGGAGCCTGGCCCTGCCCCGCACCCTTGCCCTGCCCTGCCCTGCCCTGCCCATGCTGTCTCCTTGCTTCCCGCTCAGCTCGCTCAGAAGGGCCCCTCCCAGACAGCGGCCGCGTCAGCTTCCTGGGCCTGGACCTGGATGCGCAGCAGGCCCGCGTGGGCCAGTGGCTGCTG	6.200245355802019e-79	1.5695956192588291e-121	6.384207974027246e-104	4.626656417455928e-80	1.0953762356058792e-122	3.3856386559455994e-105
-0.139261828063081	17:62006997:T:C:A:wC	-0.321001630105109	27	0.19794454842441894	17	Lym	1594.28308410465	1594.28308410465	1594.28308410465	UKBB	1448.42638690841	1275.7892783517402	1828.9392318693301	0.0979207431440094	0.0794647110947335	0.0795032963756584	CCAGGCTGGGGAGGGCCAGGGAGAGGGGTGAGGGGTCAGGAGTGAGGTGCATTCTGCAAGAACAGCTGAATGAAGGAAGGAAGGAAGGAATGATTGAATCGGTGAGCCAGTGGGGACAGGCTGGACCAAGAAGGCCACAACGAGAGCTGGGGAGATGGAGACCCTGCATATGCCTGGCCTATGCGGTGGCCTCCTCTGCG	0.230110942827224	0.000150914817832326	0.0223519576017798	0.154971319230161	5.35539762384716e-05	0.0127827477025964
-0.0774560677033545	17:62006997:T:C:R:wC	-0.313066286358767	27	0.0251598773168183	17	Lym	1598.4968235984604	1598.4968235984604	1598.4968235984604	UKBB	1514.81307251621	1287.19963551789	1625.10389976983	0.0933598405759896	0.0795375964490262	0.0854765925728346	CCAGGCTGGGGAGGGCCAGGGAGAGGGGTGAGGGGTCAGGAGTGAGGTGCATTCTGCAAGAACAGCTGAATGAAGGAAGGAAGGAAGGAATGATTGAATTGGTGAGCCAGTGGGGACAGGCTGGACCAAGAAGGCCACAACGAGAGCTGGGGAGATGGAGACCCTGCATATGCCTGGCCTATGCGGTGGCCTCCTCTGCG	0.509316021147899	0.000229171691554917	0.819028874795396	0.406736238329152	8.28236174012596e-05	0.768491879209038
-0.5568589693724155	16:85603705:G:C:A:wL:Alt_16-85603840-A	-0.41219678272597104	27,28	-0.16706047908123936	16	Baso,Eosino	1250.59661761114	1250.59661761114	1250.59661761114	UKBB	791.980800706734	896.84648330123	1059.80310034135	0.203888997663124	0.0994092220085931	0.295447465833969	CCAGGCTGAACTGGCCACTTCTTGCAGTGAGCTTTTCGGAGAAGCAGCCCTCGGGCTAGCTGAGTGGCCAGATGGAATGAGAGGTTGCCTGCCAGAGTCCTAGGCACACAGGCTGGTTCTGAGGGCCCCTTCCAAGGTGGGGGGAGTTCTGGATGGGCCTGGCCCTTGGTCAGTGTCCATCTTCGAGGACCTTGGTGCTG	0.0022469687546722334	2.030456724032044e-05	0.5443033247808611	0.0006304688676614051	6.735749254059616e-06	0.3630717524370456
-0.3871923014892649	16:85603705:G:C:A:wL:Alt_16-85603840-R	-0.306690631436789	27,28	-0.10370730618624896	16	Baso,Eosino	1269.46672717265	1269.46672717265	1269.46672717265	UKBB	884.436533941834	1020.8298294360401	1110.5680577789901	0.189032554918232	0.11406532276514303	0.323486261070175	CCAGGCTGAACTGGCCACTTCTTGCAGTGAGCTTTTCGGAGAAGCAGCCCTCGGGCTAGCTGAGTGGCCAGATGGAATGAGAGGTTGCCTGCCAGAGTCCTAGGCACACAGGCTGGTTCTGAGGGCCCCTTCCAAGGTGGGGGGAGTTCTGGATGGGCCTGGCCCTTGGTCAGTGTCCATCTTCAAGGACCTTGGTGCTG	0.0175859908492773	0.006249897864777287	0.8402216938289594	0.00704134353323313	0.002942939249125043	0.6970366598037149
-2.1402945232841297	7:129589261:G:GT:R:wC	-0.682645069433587	28	-1.22097635967977	7	Mono	34.4977511327987	34.4977511327987	34.4977511327987	UKBB	7.8066897892802	21.5349477808972	14.806699626181901	2.90062741470794	0.593821639632777	2.89279515091407	CCAGGCTCTGGGCAGCACAGATCACCAATCTACCTGACTTTGCAAACAAATGGCCGCACTATTCGAGACTATTCCATAGGATCTGGGCTAACTGCAAGGTTTTTTTACTGGGACACATTCCTAAAGGATCCAAAAGTCATGTAAATCAGTTTCTAGGCTCCTGGGGAGGTTTGCACAACCCTTAGCAAAGGATCAGAAG		0.338623296442331	0.8721195313101341	0.4605916546513271	0.250317184762301	0.672970313793475
0.060955828691770526	19:17255734:T:C:R:wC	-0.66709064454972	27,31	0.8178439749380991	19	HbA1c,Plt	97.75480355343201	97.75480355343201	97.75480355343201	UKBB	117.53291031566299	51.9677142497931	183.24525067948503	0.46635611396268	0.38004723479032704	0.292332153674044	CCAGGCGTGGCAGCGTGCGCCTGTAATCCCAGCCACTCGGGAGGCTGAGCCAGGAGAACCGCTTGAACTCGGGAGACAGTGCTTGCAGTGAGCTGAGATTGCGCCCCTGCACTCCAGCCAAGGCAACAGAGCGAGACTTCATCTCAAAAAAAAAAAAAAAAAAAAAAGAAAAAGAAAAAATAGAGACTGGGCACAGTGAC	0.577276146228304	0.15661365676875635	0.02137201295841305	0.45171183957127103	0.0754925577503237	0.006377084021882418
-0.0273811308085504	12:26853701:A:C:R:wC	-0.17862820592796802	27	0.6387910910437329	12	Lym	487.08236979053595	487.08236979053595	487.08236979053595	UKBB	479.501270171637	430.8332662689729	758.3915258735451	0.122985080756309	0.12561151323821002	0.0956795308049197	CCAGGCCTTTAAACCGCAGGCTAGAGAGTTTGCATCCATATTCAGATGATGCAAGGGGACAGAGGATGAAAAAGGGAAAGTAACTAAGGGCAGTGGTCCAAGGAAGAGGTGGGTGGACCCAAATGAAGATAATAATGCTGGAATAAAAAGGACAAAGTGGATGTGAAAGATTTTGCAGAGACAGAATCAGTAGAATCTGA	0.8735810681016579	0.234602294448312	9.65018168592753e-11	0.8238173956201109	0.155006297553621	2.4494811307265e-11
-0.112737469397402	12:26853701:A:C:A:wC	-0.055394406064682	27	0.529153482525943	12	Lym	555.9269644998042	555.9269644998042	555.9269644998042	UKBB	514.763831145204	534.365028135463	801.59372207819	0.123757676494287	0.10612008270421902	0.0905567925022058	CCAGGCCTTTAAACCGCAGGCTAGAGAGTTTGCATCCATATTCAGATGATGCAAGGGGACAGAGGATGAAAAAGGGAAAGTAACTAAGGGCAGTGGTCCCAGGAAGAGGTGGGTGGACCCAAATGAAGATAATAATGCTGGAATAAAAAGGACAAAGTGGATGTGAAAGATTTTGCAGAGACAGAATCAGTAGAATCTGA	0.4645510186374741	0.6964793002171421	1.76786668284609e-08	0.362319956423171	0.6016721486982289	5.11666296391181e-09
1.38040875669368	1:16410178:G:C:A:wR:Alt_1-16410170-R	0.715912451339169	32	2.2782268817354	1	UA	77.967110395813	77.967110395813	77.967110395813	UKBB	202.695400424734	128.022939682907	377.8166023139169	0.402820333767056	0.349854053136459	0.263860135296168	CCAGGCCTTTTGTTTAGAGAACCAGTCTAAGAGGAAAACCCCAAAAACAAACACAGCCCAGCTGGTGTCCCCTGCCCAGCCCTGCCCAGCCCTGCCCAGCCCTGCCCAGCCCACTCCTGCCCTTCCCACTCCGAGAAGCGGCTGGGCGGCGGGGTGGAGAAACTCACATTGTGGGAAAGTGTTTTTCCCAGCAGAGGTAT	0.00243951619565825	0.101071743001097	6.69317229939259e-17	0.0006106045278498178	0.0407251486642935	5.91282737055175e-18
1.56996664062397	1:16410178:G:C:R:wR:Alt_1-16410170-R	1.61902434554358	32	1.92440701368335	1	UA	111.09127984362301	111.09127984362301	111.09127984362301	UKBB	329.934778830678	341.179643933449	422.08435913430196	0.262841304584135	0.304809186517142	0.252673415548043	CCAGGCCTTTTGTTTAGAGAACCAGTCTAAGAGGAAAACCCCAAAAACAAACACAGCCCAGCTGGTGTCCCCTGCCCAGCCCTGCCCAGCCCTGCCCAGCCCTGCCCAGCCCACTCCTGCCCTTCCCACTCCGAGAAGCGGCTGGGCGGGGGGGTGGAGAAACTCACATTGTGGGAAAGTGTTTTTCCCAGCAGAGGTAT	1.47730760332852e-08	5.703378650120751e-07	2.51643753276837e-13	2.32845529362608e-09	1.0866716756475198e-07	2.6128684504080296e-14
1.3555868455956102	1:16410178:G:C:A:wR:Alt_1-16410170-A	1.01697677576219	32	1.67901804891454	1	UA	190.005481611584	190.005481611584	190.005481611584	UKBB	486.8844875565071	384.89235833528505	608.035897592382	0.2054314886741	0.220905654666849	0.17676574618094298	CCAGGCCTTTTGTTTAGAGAACCAGTCTAAGAGGAAAACCCCAAAAACAAACACAGCCCAGCTGGTGTCCCCTGCCCAGCCCTGCCCAGCCCTGCCCAGCCCTGCCCAGCCCACTCCTGCCCTTCCCACTCCGAGAAGCGGGTGGGCGGCGGGGTGGAGAAACTCACATTGTGGGAAAGTGTTTTTCCCAGCAGAGGTAT	2.85852087733522e-10	1.9556115934446e-05	2.73505334510492e-20	4.14695862587275e-11	4.15109683134223e-06	2.12835776786065e-21
2.10795068916696	1:16410178:G:C:R:wR:Alt_1-16410170-A	2.0086763398180603	32	2.12549331001754	1	UA	52.829303934432296	52.829303934432296	52.829303934432296	UKBB	227.118664247118	212.045564511931	229.59496772138002	0.28598113153048804	0.3441386811802981	0.272947171383663	CCAGGCCTTTTGTTTAGAGAACCAGTCTAAGAGGAAAACCCCAAAAACAAACACAGCCCAGCTGGTGTCCCCTGCCCAGCCCTGCCCAGCCCTGCCCAGCCCTGCCCAGCCCACTCCTGCCCTTCCCACTCCGAGAAGCGGGTGGGCGGGGGGGTGGAGAAACTCACATTGTGGGAAAGTGTTTTTCCCAGCAGAGGTAT	1.2887773690786298e-12	2.98640518000898e-08	6.783828619202201e-14	1.69424969024102e-13	5.320577763520751e-09	6.8512254211168795e-15
0.563395716527826	8:10640065:C:G:R:wC	2.10186199107503	30	2.96158262563624	8	SBP	551.805187055343	551.805187055343	551.805187055343	UKBB	815.687072679189	2368.87491656525	4298.523666261	0.120394780348739	0.0973300955154795	0.456397273902706	CCAGGCGCAGTGGCTCACGCCTGTAATCCTAGCACTTTGGGAGGCCAAGGCAGGCGGATCATCTGAGGTCGGGAGTTCAAGACCAACGTGGCCAATATGCTGAAACCCCGTCTCTACTAAAAATACAAAAATTAGCTGGGCGTGGTGGCTCACGCCTGTAATCCCAGCCACTCAGGAGGCTGAGGCAGCAGGATCACTTG	9.01417277862468e-06	2.5215253300643287e-102	3.16053067382544e-10	2.87478197408695e-06	1.9931874100618692e-103	8.638194240544529e-11
0.6127669708107459	8:10640065:C:G:A:wC	1.91785835329678	30	2.7813201835352794	8	SBP	594.913328139467	594.913328139467	594.913328139467	UKBB	910.46958361705	2246.53312275484	4089.82658884799	0.11723493523842403	0.102589373555515	0.416790336107336	CCAGGCGCAGTGGCTCACGCCTGTAATCCTAGCACTTTGGGAGGCCAAGGCAGGCGGATCATCTGAGGTCGGGAGTTCAAGACCAACGTGGCCAATATGGTGAAACCCCGTCTCTACTAAAAATACAAAAATTAGCTGGGCGTGGTGGCTCACGCCTGTAATCCCAGCCACTCAGGAGGCTGAGGCAGCAGGATCACTTG	5.94969453580715e-07	5.744628795266098e-77	9.472613294342e-11	1.72441752933001e-07	5.486941299913277e-78	2.50305753818609e-11
-0.032171708616956014	14:23718587:A:G:R:wC	-0.262526524560021	28,29	-0.5149272406380171	14	Mono,SHBG	862.092600308819	862.092600308819	862.092600308819	UKBB	932.118776577866	804.041215022292	682.813141045736	0.155673018127831	0.111354322766651	0.29326898307485605	CCAGGCGCAGTGGTTCATACCACTTTGGAGGCCAAGGTGGGAGGATTGCTTGAGGCCAGGGGTTTGAGACTAGCTTGGGCAACATAGTGAAACCCCTTCACTACAAAAAATTTAAAAATTAGCTGGGCATGGTGGCACACACCTGTAGTCCAGCTACTCAGGAGGCTGAGGTGGGAGAATTGCTTGATCCCAAGAGGTTG	0.44944522688316396	0.2062615041344129	0.07057102787804315	0.3043501308157075	0.15644416681410905	0.0223190566303123
-0.17537112600164265	14:23718587:A:G:A:wC	-0.3935421968209536	28,29	-0.23996743687743302	14	Mono,SHBG	1001.84808255101	1001.84808255101	1001.84808255101	UKBB	852.709882556226	749.2369452579021	796.554668673033	0.219604798467458	0.112994912663306	0.329460607630727	CCAGGCGCAGTGGTTCATACCACTTTGGAGGCCAAGGTGGGAGGATTGCTTGAGGCCAGGGGTTTGAGACTAGCTTGGGCAACATAGTGAAACCCCTTCGCTACAAAAAATTTAAAAATTAGCTGGGCATGGTGGCACACACCTGTAGTCCAGCTACTCAGGAGGCTGAGGTGGGAGAATTGCTTGATCCCAAGAGGTTG	0.4492701264987189	0.000603532051552526	0.4941891727578859	0.3732663891446312	0.00023124726535194502	0.27531649853935997
0.0579623388728826	11:119065044:G:A:A:wC	1.2804923446125	27	2.4921294078966696	11	Plt	274.013184964134	274.013184964134	274.013184964134	UKBB	284.464958043349	665.577824338039	1541.6458620163696	0.17722552954376194	0.13038488481579302	0.536264774541798	CCAGGCGCGGTGGCTCACGCCTGTAATCCCAGCACTTCGGGAGGCCAAGGCTGGTGGGACACAAGGTCAAGAGTTCGAGACCAGCCTGGCCAACATGGTAAAAACCCGTCTCTACTAAGAATACAAAAATTAGCCAGGTGTGGTGGCCACGTGCCTGTAATCCCAGCTACTCGGGAGGCTGAGGCAGGAGAATCGCTTGA	0.8106206775913459	4.987576473361679e-22	9.374392798687e-06	0.7436269552411451	9.15545846998797e-23	3.3647167693667008e-06
0.0948989292077415	11:119065044:G:A:R:wC	1.29905606153531	27	2.4994860891389	11	Plt	376.517028349553	376.517028349553	376.517028349553	UKBB	400.858873693103	926.368540119407	2129.19874623725	0.161172833255448	0.109741618979229	0.480632052126571	CCAGGCGCGGTGGCTCACGCCTGTAATCCCAGCACTTCGGGAGGCCAAGGCTGGTGGGACACAAGGTCAAGAGTTCGAGACCAGCCTGGCCAACATGGTGAAAACCCGTCTCTACTAAGAATACAAAAATTAGCCAGGTGTGGTGGCCACGTGCCTGTAATCCCAGCTACTCGGGAGGCTGAGGCAGGAGAATCGCTTGA	0.6502543436370041	1.58092379225059e-31	6.13289471325513e-07	0.555993926557136	2.50069150601702e-32	1.98844138627417e-07
1.58622129832654	19:836654:C:T:A:wC	1.68670912694055	28	-1.34336062048616	19	Mono	21.6681340018365	21.6681340018365	21.6681340018365	UKBB	64.90825367013349	69.3619744535983	8.52458745044044	0.736203228550239	0.356953411176468	2.8979653192019903	CCAGGCGGCGTCACCTGCGATCCCTGAAGCCGTTACCAGTTGCGCCACCTACGGTTGGTACAGGAAGGGGCCCCCACTACCTCTGCCCCCAGGCCGACCTCTGCAAAGCCCCCAGCGTGTTCCACGGAACCCTCCCTGCTACCCGCTCCCAGCGCTCCTGTCGCCCTGGCCTGTGCTTTTGAGTCCCCCCAGGACGCACA		7.41266723596618e-06	0.8562062150847919	0.0311933807428168	2.2978483831711397e-06	0.642968008937015
-0.7481240856256841	3:32986474:C:G:R:wC	-0.0463820333579465	33	0.337858827352359	3	DVT	208.907000180909	208.907000180909	208.907000180909	UKBB	124.591041415381	201.670598037078	263.432320705695	0.324448556246998	0.198804160206483	0.162113649115841	CCAGGCGGGGTGCATGGCTCACGCCTGTTATCTCAGCACTTTGGGAGGCCAAGGCGGGCGGATCACCTGAGGTCAGGAGTTTGAGACCAGCCTGAGCAACATGGTGAGACCCCGTCTCTACTAAAAAATACAAAAATTAACTGGGCATGGTGGCGGGCGCCTGTAATCCCAGTTACTAAGGAGGCTGAGGCAGGAGAATC	0.0511630227204871	0.867927042788853	0.0570905651702367	0.0211199831297196	0.815524463960456	0.0371523223792964
-0.519796671980835	3:32986474:C:G:A:wC	0.22105422143252104	33	0.5988881677198591	3	DVT	307.64704794080103	307.64704794080103	307.64704794080103	UKBB	213.713177301562	358.65346706512	464.53511588125997	0.243671576043734	0.13447457102965402	0.128419493103193	CCAGGCGGGGTGCATGGCTCACGCCTGTTATCTCAGCACTTTGGGAGGCCAAGGCGGGCGGATCACCTGAGGTCAGGAGTTTGAGACCAGCCTGAGCAAGATGGTGAGACCCCGTCTCTACTAAAAAATACAAAAATTAACTGGGCATGGTGGCGGGCGCCTGTAATCCCAGTTACTAAGGAGGCTGAGGCAGGAGAATC	0.0747779754863924	0.159595265674279	8.417246657439371e-06	0.0329095123904593	0.100209959282845	3.10830740933875e-06
-0.762395869960713	12:96128771:C:T:R:wC	-0.115653151208536	31	-0.167328593622682	12	FEV1FVC	97.8514885236192	97.8514885236192	97.8514885236192	UKBB	57.680703968047396	90.41403835628981	87.2073206396926	1.01811196452351	0.507766072793676	0.664201408474935	CCAGGCGTAGTGGCACATGTCTATAGTCCCAGCTACTCTGGAGGCTGAGGCAGGAGAATCACTTGAACCAGGGAGGCAGAGGTTATGGTGAGCCAAGATCGTGCCATTGCACTCCAGCCTGGGCAACAAGAGCGAAACTCCATCTCAAAAAACAAAACAAAACAAAAACCACATTCAAAGGAGGCAACCATTTCCAAATT	0.738580045507856	0.9063767723252808	0.90247613262968	0.453957847362165	0.8198261636542501	0.8010994383558241
-1.7771260898231598	12:96128771:C:T:A:wC	0.0355630717167577	31	-0.31924898192435497	12	FEV1FVC	91.3282175236013	91.3282175236013	91.3282175236013	UKBB	26.6338331359368	93.52008883686692	73.1926615041546	2.5026942850539	0.365403624514459	0.980950097032485	CCAGGCGTAGTGGCACATGTCTATAGTCCCAGCTACTCTGGAGGCTGAGGCAGGAGAATCACTTGAACCAGGGAGGCAGAGGTTATGGTGAGCCAAGATTGTGCCATTGCACTCCAGCCTGGGCAACAAGAGCGAAACTCCATCTCAAAAAACAAAACAAAACAAAAACCACATTCAAAGGAGGCAACCATTTCCAAATT	0.7575200427031191	0.962526788207772	0.868851348099354	0.47765132385161	0.922467946782854	0.74484146541721
0.3161559441621745	17:60767151:C:T:A:wC	-0.33183612922103	30,32	1.5047499528503248	17	Age_at_Menarche,SBP	7.7125664029293715	95.6556102329488	7.7125664029293715	UKBB	6.008836888292509	75.81032194476809	38.2429604567396	2.61964184917956	0.407432447651465	0.7861275616520849	CCAGGCCTTCCTCACGCAGGCTGCCCGAGGGCTGCGCACGCCGCTCTGGATTGGGCTGGCTGGCGAGGAGGTGGGCTCCCGACACTTTTGCCCTGGGCCTCAGCCTTGCCCGGGTTCCCCTCCCTGCCCCTTCCTGCCCCCGCCTTATCCGCACCCTATCCTGACTATTCCCTTCCTCCCACCCCATGGCCCCCCATGCC	0.4739763385424729	0.535765963292319	0.00051721727385176	0.4453216692889777	0.415383308367195	0.0016956893978098914
1.765816958147614	17:60767151:C:T:R:wC	0.8075842073111045	30,32	1.0103193830308397	17	Age_at_Menarche,SBP	0.427315917840118	0.427315917840118	0.427315917840118	UKBB	2.74645289409698	1.6079250366160198	1.20470285637399	2.77105761956531	3.09182812335739	3.09429581750996	CCAGGCCTTCCTCACGCAGGCTGCCCGAGGGCTGCGCACGCCGCTCTGGATTGGGCTGGCTGGCGAGGAGGTGGGCTCCCGACACTTTTGCCCTGGGCCCCAGCCTTGCCCGGGTTCCCCTCCCTGCCCCTTCCTGCCCCCGCCTTATCCGCACCCTATCCTGACTATTCCCTTCCTCCCACCCCATGGCCCCCCATGCC	0.2740789226527893	0.6611053120214555	0.003891051506080471	0.17627973484002032	0.5226476916282	0.3226886654676878
-0.303399380885626	5:67283707:G:C:R:wC	-0.530159166282296	32	-0.417567032515207	5	Balding_Type4	1228.42719429577	1228.42719429577	1228.42719429577	UKBB	995.237055323095	850.756649015297	919.408597108283	0.15695503271399	0.166190833761444	0.145875234703919	CCAGGCCTGTAATCCCAGCACTTTAGGAGGCTGAGGCAGGTGGATCACCTGAGACCAGGAGTTTGAGACCAGCCTGGCCAACATGGTGAAACCACGTCTGTACTAAAAATACAAAAAGTTAGCTGGGTATGGTGGCGGTCCCCTGTAATCTTAGCTACTTAGGAGGCTGAGGCAGGAGAATTGCTTGAACCCGGGAAGCA	0.130374729008446	0.00507633632376316	0.0132499199536289	0.0532320360580222	0.0014224196995977802	0.00420320778368372
0.95406455234049	3:11602599:AC:A:R:wL:Alt_3-11602608-R	0.0466402130185968	30	0.4913093623058479	3	AST	404.449903357024	404.449903357024	404.449903357024	UKBB	785.480971279946	418.323363310839	568.4077500704441	0.110855972753959	0.156038814726506	0.0950417644272239	CCAGGCCCTTCCTGAGCCTGGCTGCACCCATGACCTTGGGCTCTAGGAGACCCCCCCCCAGGGTCCTCCCAATAAAACTCCCTTTTGTGCTCAGCCGGCTTGTTCTTTGCAGCGAGCGTGTCCTGACCCACGCAAATGTGGGGAACTGGGGAGACATTTCGAGCACAGGGAGGGGGAATCAAGGAAGATGAAGAAATGAG	3.9746403060847205e-17	0.8370255730430458	6.698614718169212e-07	7.54281777751005e-18	0.7650153138684009	2.3484060621384501e-07
0.373091521754901	1:55518752:C:T:R:wC	0.0175911617584177	31	0.4515331287895589	1	LDLC	711.748973341008	711.748973341008	711.748973341008	UKBB	921.8662744410608	720.455061967334	971.990019488528	0.273373595305358	0.14072883359594798	0.260276588373997	CCAGGCCCCAAGAGGGTCATGCAGGTAGCCCAGGGAGTTCAGCCTTGACCCTGGGTCAATGACCTTTCCACAGTTCCACACTGCTCCCCTTTTAAAATCCGGTGATGTCTTTATGTCTTTTGTTATGTTATCTTCAATGTGGAGGGACTCGAGGTGATCTAAGCAAACTTTTTCTATCTTCTGCTTGCATACCTCTGAGA	0.417917567321864	0.951371486588668	0.201163154700592	0.17232599455787598	0.9005232265398779	0.0827726260133129
0.249251404473712	1:55518752:C:T:A:wC	-0.0603743778493548	31	-0.562793193818794	1	LDLC	861.430414581436	861.430414581436	861.430414581436	UKBB	1024.47260499459	825.9585022288701	583.477663658516	0.259658289531382	0.176194810917226	0.225185723841757	CCAGGCCCCAAGAGGGTCATGCAGGTAGCCCAGGGAGTTCAGCCTTGACCCTGGGTCAATGACCTTTCCACAGTTCCACACTGCTCCCCTTTTAAAATCTGGTGATGTCTTTATGTCTTTTGTTATGTTATCTTCAATGTGGAGGGACTCGAGGTGATCTAAGCAAACTTTTTCTATCTTCTGCTTGCATACCTCTGAGA	0.6348703607309549	0.854995113013307	0.041832059335068	0.337095054698115	0.7318565472458399	0.0124459950364163
0.473909673910155	6:158407052:A:G:R:wC	-0.105784965681497	30	0.367954796941907	6	ALP,GGT	1645.90943661051	1645.90943661051	1645.90943661051	UKBB	2285.06554212868	1530.0015780576	2123.71368357328	0.0871763121058044	0.0929768699388096	0.0655073650806314	CCAGGCCCCCAGGTTCTCCCAGCTGCTGTTGTGCGAGGCCACGTCTCGAGTTTAGCTTTGTTTGAATTGGTGAGATGGCCCCAGGGCAGAGCAGGACTCAGTCTGAACTGTTGCCTAGATCACTTTCTCAGGCATTATGGCCAGATTTATTTGGTCACGGACTGGAATTTTGATCTGCTAGAGAGGACCACAGAGAATCA	1.94309700656295e-07	0.3659379107381289	6.056167131078e-08	5.442253381393559e-08	0.255222499102076	1.9430267071268305e-08
0.369417659590521	6:158407052:A:G:A:wC	-0.16857138921093806	30	0.442617885503459	6	ALP,GGT	1801.16288556945	1801.16288556945	1801.16288556945	UKBB	2325.2374239476603	1602.17697624385	2447.10089121907	0.0802800973406225	0.0941222284495755	0.0666664801848692	CCAGGCCCCCAGGTTCTCCCAGCTGCTGTTGTGCGAGGCCACGTCTCGAGTTTAGCTTTGTTTGAATTGGTGAGATGGCCCCAGGGCAGAGCAGGACTCGGTCTGAACTGTTGCCTAGATCACTTTCTCAGGCATTATGGCCAGATTTATTTGGTCACGGACTGGAATTTTGATCTGCTAGAGAGGACCACAGAGAATCA	1.2967061403304302e-05	0.12941346704374798	1.18457807282645e-10	4.19238630700573e-06	0.0732958898565763	3.1520444268035104e-11
2.2327043170956804	10:99120925:C:T:R:wC	2.02310757534508	28	-0.6633517561338261	10	Mono	241.93461537712798	241.93461537712798	241.93461537712798	UKBB	1138.87761633457	983.932220626985	152.595270444165	0.189046742169926	0.109279082621794	1.06006054395444	CCAGGCCCTGGGGACACAGGGCACAAGATCTAGTTCCTGTGCTCCACGGGCTCTCAGGCGGGTGGGAGACCCCTGCTCAAGCCAGTCATCACTGATCCTCAACAATGCTACCATCCCAGCAGGTATGATCATGGACAGTAAGACACGTCAGCTCGTCAATTATATTCAACAGGAAGTGACAGAGCACCTACTGTGCGCCT	3.93781596382135e-31	1.7458106433691793e-75	0.7886640635118909	3.4520575833402204e-32	1.6155208414026895e-76	0.531467254016933
1.8969713429084	10:99120925:C:T:A:wC	1.8965073461090496	28	0.7861624609351421	10	Mono	399.1983844047209	399.1983844047209	399.1983844047209	UKBB	1488.54567012731	1487.31802160175	687.8109643877341	0.15359296735214098	0.10979257715078	0.312070174712374	CCAGGCCCTGGGGACACAGGGCACAAGATCTAGTTCCTGTGCTCCACGGGCTCTCAGGCGGGTGGGAGACCCCTGCTCAAGCCAGTCATCACTGATCCTTAACAATGCTACCATCCCAGCAGGTATGATCATGGACAGTAAGACACGTCAGCTCGTCAATTATATTCAACAGGAAGTGACAGAGCACCTACTGTGCGCCT	5.7975346419512496e-34	7.329243765836987e-66	0.0525577587540246	4.832585254877608e-35	7.44230267003489e-67	0.0117626881264538
0.974849081840054	3:11602599:AC:A:A:wL:Alt_3-11602608-R	0.394570333760466	30	0.614494222966926	3	AST	417.81262955979895	417.81262955979895	417.81262955979895	UKBB	822.840327955522	548.964747411303	639.109200679625	0.112117227656716	0.129253140553753	0.0857275773209333	CCAGGCCCTTCCTGAGCCTGGCTGCACCCATGACCTTGGGCTCTAGGAGACCCCCCCCAGGGTCCTCCCAATAAAACTCCCTTTTGTGCTCAGCCGGCTTGTTCTTTGCAGCGAGCGTGTCCTGACCCACGCAAATGTGGGGAACTGGGGAGACATTTCGAGCACAGGGAGGGGGAATCAAGGAAGATGAAGAAATGAG	1.84972717456752e-17	0.00562153664393965	3.1292902721922796e-12	3.47108135107091e-18	0.0022679680356598	7.61081180251158e-13
0.983185471984038	3:11602599:AC:A:R:wL:Alt_3-11602608-A	0.131307153847315	30	0.525130069264106	3	AST	502.71895001813203	502.71895001813203	502.71895001813203	UKBB	995.0010087833748	550.718266922148	723.0804541234171	0.100146433717306	0.131068631617661	0.0848625379132847	CCAGGCCCTTCCTGAGCCTGGCTGCACCCATGACCTTGGGCTCTAGGAGACCCCCCCCGAGGGTCCTCCCAATAAAACTCCCTTTTGTGCTCAGCCGGCTTGTTCTTTGCAGCGAGCGTGTCCTGACCCACGCAAATGTGGGGAACTGGGGAGACATTTCGAGCACAGGGAGGGGGAATCAAGGAAGATGAAGAAATGAG	5.641028934688068e-22	0.434015619442255	2.11372061086882e-09	9.46820374232304e-23	0.316430619517045	6.09292109267147e-10
-0.458505504840577	5:67283707:G:C:A:wC	-0.3465515412223251	32	-0.7864062056819251	5	Balding_Type4	784.819675923059	784.819675923059	784.819675923059	UKBB	571.15318718587	617.4045258574221	454.295409602478	0.294082765790377	0.173680136097199	0.185670598623008	CCAGGCCTGTAATCCCAGCACTTTAGGAGGCTGAGGCAGGTGGATCACCTGAGACCAGGAGTTTGAGACCAGCCTGGCCAACATGGTGAAACCACGTCTCTACTAAAAATACAAAAAGTTAGCTGGGTATGGTGGCGGTCCCCTGTAATCTTAGCTACTTAGGAGGCTGAGGCAGGAGAATTGCTTGAACCCGGGAAGCA	0.248034361649227	0.111836181673865	0.00011079686350958401	0.11897185691314803	0.0460054219540234	2.28052530610629e-05
1.03022883176272	3:11602599:AC:A:A:wL:Alt_3-11602608-A	0.286617870164274	30	0.588521690827781	3	AST	423.049174110055	423.049174110055	423.049174110055	UKBB	865.310921585929	516.572022970305	635.992384760246	0.100143208705273	0.15561759471318	0.0902943236947857	CCAGGCCCTTCCTGAGCCTGGCTGCACCCATGACCTTGGGCTCTAGGAGACCCCCCCGAGGGTCCTCCCAATAAAACTCCCTTTTGTGCTCAGCCGGCTTGTTCTTTGCAGCGAGCGTGTCCTGACCCACGCAAATGTGGGGAACTGGGGAGACATTTCGAGCACAGGGAGGGGGAATCAAGGAAGATGAAGAAATGAG	5.00335820440198e-24	0.117505043882971	2.62365134485055e-10	8.018610197845949e-25	0.0655031084954338	7.13389332858287e-11
2.2063042872307204	19:33791127:G:A:A:wC	1.3087766813547632	31,32,33	2.5678062206251764	19	ApoA,Smoking_Ever_Never,UA	232.22128595943298	232.22128595943298	232.22128595943298	UKBB	1178.6817625389301	581.4176163318521	1194.35037841545	0.210690192918354	0.17742076376607702	0.160824967221955	CCAGGCCGGAGGGGCTGGGGAAAGCTGAGGGCAAAGGAGAACCCCCCTCACCTCATTGGTCCCCCAGGATCAAAAGTAATCCCAAAACCAAAAGGAAAGAGAGTCTCAGACCCTTCCCCCAGCTGCCGACGGAGAGTCTCATTTTGGCAAGTATCCGAGCAAAACCAAAACAAAACAAAAACCAAATAAAATGGTGGTTT	1.5074566151798576e-26	9.541974625714831e-13	6.522746778397298e-69	9.689068020627857e-28	1.4400678444154287e-13	2.5149632166572192e-70
1.971820732321444	19:33791127:G:A:R:wC	1.1639279283148798	31,32,33	2.3806105915819167	19	ApoA,Smoking_Ever_Never,UA	230.253509201083	230.253509201083	230.253509201083	UKBB	856.021278878116	501.9806615396949	1298.06153683482	0.21382922879575894	0.17826035267796106	0.199781263128159	CCAGGCCGGAGGGGCTGGGGAAAGCTGAGGGCAAAGGAGAACCCCCCTCACCTCATTGGTCCCCCAGGATCAAAAGTAATCCCAAAACCAAAAGGAAAGGGAGTCTCAGACCCTTCCCCCAGCTGCCGACGGAGAGTCTCATTTTGGCAAGTATCCGAGCAAAACCAAAACAAAACAAAAACCAAATAAAATGGTGGTTT	3.310118253006683e-18	5.653357685186258e-09	3.5215363555363663e-35	2.6635211201792635e-19	9.82222693077692e-10	2.126449165324777e-36
0.314779546938682	20:55311945:A:G:R:wC	0.328560689351518	29	0.299175060161024	20	eBMD	281.500113131962	281.500113131962	281.500113131962	UKBB	350.841282240926	353.952733021548	346.31865617822194	0.19112747531914606	0.135284361824979	0.260839914147679	CCAGGCCGGGCGTGGTGGCTCAAGCCTATAATCCCAGCACTTTGGGAGGTCGAGGCAGGAGGATCACCTGAGGTCAGGAGTTAGGGGACAGACTGGCCAATATGGCGAAACCCCGTCTCTACTAAAAATACAAAAATTAGCCAGGCGTGGTGGCTCATGCCTGTAATCCCAGCTACTCAGGAGGCTGAGGCAGGAGAATC	0.17800741645097898	0.0293985122123365	0.404917756154065	0.0995660095382897	0.0151544366365116	0.251394806152877
0.0566776101610683	20:55311945:A:G:A:wC	-0.2935331648193969	29	-0.675854936105832	20	eBMD	416.0143043539	416.0143043539	416.0143043539	UKBB	432.831610330492	339.367267722683	260.195924830312	0.217168057142408	0.134614505724513	0.37474739971316295	CCAGGCCGGGCGTGGTGGCTCAAGCCTATAATCCCAGCACTTTGGGAGGTCGAGGCAGGAGGATCACCTGAGGTCAGGAGTTAGGGGACAGACTGGCCAGTATGGCGAAACCCCGTCTCTACTAAAAATACAAAAATTAGCCAGGCGTGGTGGCTCATGCCTGTAATCCCAGCTACTCAGGAGGCTGAGGCAGGAGAATC	0.8625845503126541	0.0532220086868025	0.15117404859634306	0.794104057835196	0.0292169893825745	0.0713105625481533
0.7712368651575799	3:197156911:T:C:A:wC	-0.3398133344448089	31	0.0957294012156847	3	ApoA	150.947009341583	150.947009341583	150.947009341583	UKBB	257.53450665552003	119.19079335451	161.387541778772	0.408093739150475	0.36236142661656895	0.735205787551499	CCAGGCCTACTTCCCTCTTCTATTCAGCATGGACCCAGCACACTAGTTAGTGCAGACCCTCCATGACAGGGTGTTCACAGAGATGAAACACACAAGCTCCCCAAATCCTGGCATCTTCTCCTTTGAAGGGACTTGAAAAATTATCTAAGACTCTCCCACTGTGGTATAAAAGAATCTTAAACAGAGAAGCAGCACAATCC	0.18855530536930104	0.549458242741734	0.9525352269760308	0.0587777252098958	0.348360267520957	0.896402160198751
-0.186097147306426	3:197156911:T:C:R:wC	-0.114546800069639	31	0.333407920564659	3	ApoA	204.08011706615898	204.08011706615898	204.08011706615898	UKBB	179.356909623731	188.56636042911398	256.676738937385	0.487434137202973	0.27455352554858303	0.402579350311429	CCAGGCCTACTTCCCTCTTCTATTCAGCATGGACCCAGCACACTAGTTAGTGCAGACCCTCCATGACAGGGTGTTCACAGAGATGAAACACACAAGCTCTCCAAATCCTGGCATCTTCTCCTTTGAAGGGACTTGAAAAATTATCTAAGACTCTCCCACTGTGGTATAAAAGAATCTTAAACAGAGAAGCAGCACAATCC	0.8897556028286171	0.8203108840129151	0.620433008397276	0.7026176419291441	0.6765239491569119	0.40756891429675696
0.4232500239912696	19:17255734:T:C:A:wC	0.3146056032237449	27,31	1.3964338110557002	19	HbA1c,Plt	117.480899743547	117.480899743547	117.480899743547	UKBB	140.45575061153	122.06323570556101	327.281847366376	0.505814970767349	0.29109013456176297	0.307788844337569	CCAGGCGTGGCAGCGTGCGCCTGTAATCCCAGCCACTCGGGAGGCTGAGCCAGGAGAACCGCTTGAACTCGGGAGACAGTGCTTGCAGTGAGCTGAGATCGCGCCCCTGCACTCCAGCCAAGGCAACAGAGCGAGACTTCATCTCAAAAAAAAAAAAAAAAAAAAAAGAAAAAGAAAAAATAGAGACTGGGCACAGTGAC	0.3983201277795715	0.4802948795310805	5.46289068637875e-05	0.21636654599847405	0.409263572424717	9.8628171824802e-06
-0.4464330594678549	7:5539178:T:G:A:wC	-0.5170935138524471	29	-0.486348273325129	7	BMI	413.831508755467	413.831508755467	413.831508755467	UKBB	304.264767089847	289.16932178518	295.409204374345	0.20390796207292494	0.140135568736483	0.257272423613321	CCAGGCGTGGTGACTTATGCCTTGTAATCCCAGAACTTCGGGAGGCTGAGGCAGGTGAATCACCTGAGGTCAGGAGTTCAAGACCAGCCTGGCCAATACGGCAAAACCCCGTCTCTACTAAAAATACAAAAAAATTAGCCAGGTGTGGTGGTGCACACCTGTAGTCCCAGCTGCTCGGGAGGCTGAGGTGGGAGAATCGC	0.0617253189655332	0.000583751112506684	0.128639917131547	0.0285688597338542	0.000224296421664544	0.0587042321534024
-0.230798382982196	16:61808221:C:A:R:wC	0.07968388981658701	33	0.0708520833047421	16	Asthma	858.458994314627	858.458994314627	858.458994314627	UKBB	732.037816804122	907.1980488369612	902.0506483337939	0.131490848634301	0.0970535729252525	0.0822515844581686	CCAGGCTCTCAGAAGGGAAGAAAAATCAAGGTTCCAAGATCAGAAGCCAGAGTCCTTAGGGAAACAGACAGGGGACGCGAGGCTCCTCTCTGCCAGCACCTTTCTCATGGTCTCTAACTCCCAAGATTGGTTAATATTCTGTGGGGATCCTTCCCTGTGAACACAGTCAGTGCCCCACAATTTTTCTACAAGGAGAGCAC	0.15550648813866	0.5164130463827941	0.460381637993495	0.0792177629006006	0.41162921056734	0.389013970983993
-0.685682102982104	7:5539178:T:G:R:wC	-0.290495064801743	29	-0.40026026841354	7	BMI	392.6906110672969	392.6906110672969	392.6906110672969	UKBB	243.683244124389	321.405417321799	297.697186979446	0.251581921274923	0.153439713264952	0.22306699112858105	CCAGGCGTGGTGACTTATGCCTTGTAATCCCAGAACTTCGGGAGGCTGAGGCAGGTGAATCACCTGAGGTCAGGAGTTCAAGACCAGCCTGGCCAATACTGCAAAACCCCGTCTCTACTAAAAATACAAAAAAATTAGCCAGGTGTGGTGGTGCACACCTGTAGTCCCAGCTGCTCGGGAGGCTGAGGTGGGAGAATCGC	0.0162795141518568	0.0983872612545927	0.15357933731052698	0.00642075961378476	0.0583286786712839	0.0727573129536213
0.228913742731968	15:40403657:C:G:R:wC	-0.0236727128805441	27	-0.690819221913459	15	Plt	255.58572507073	255.58572507073	255.58572507073	UKBB	298.588051504296	251.40492614649503	159.035189601556	0.165489921973305	0.145054661663023	0.163433239531096	CCAGGCTCAAGTGATCCTCCCACCTCGGCCTCCCAAGTAGCTGGGACTGCAGGTGTGCACCACCACAGCCAGCTACTTTTTAAATTTTTTATTTTTGTACAGACAGGGTCTCACTATGTTGCCCAGGCTGGTCTTGAACTCCTGGCCTCGAGCACTCCTCCCACCTCGGCCTCCTAAAGTGCTGTGATTATAGGCATGAG	0.24470770404116104	0.909210484408428	6.0572169081649e-05	0.16658857867752	0.87036209466517	2.36911894092096e-05
0.222245860862387	15:40403657:C:G:A:wC	0.16690173386581306	27	-0.4233868940544021	15	Plt	225.775290319958	225.775290319958	225.775290319958	UKBB	263.652864452606	253.542569730445	169.21356758721902	0.13721756567661	0.150011645863571	0.171433150628439	CCAGGCTCAAGTGATCCTCCCACCTCGGCCTCCCAAGTAGCTGGGACTGCAGGTGTGCACCACCACAGCCAGCTACTTTTTAAATTTTTTATTTTTGTAGAGACAGGGTCTCACTATGTTGCCCAGGCTGGTCTTGAACTCCTGGCCTCGAGCACTCCTCCCACCTCGGCCTCCTAAAGTGCTGTGATTATAGGCATGAG	0.165637278487984	0.36729555932648905	0.0235651168732181	0.105305241620838	0.265883764395288	0.0135229839262259
-0.373562609150721	10:25199951:A:G:R:wC	-0.07799508872918735	27,28,30	-0.2487014451513057	10	ALP,Neutro,Mono,Eosino,Plt,Lym	251.570928966424	251.570928966424	251.570928966424	UKBB	185.34799560000096	251.775560687482	189.97629189299	0.27069160263284503	0.17713595202248	0.3961205117210109	CCAGGCTCAAGTGATCTTCCCACCTTAGCATCCCCAGCAGCTAAGTACTTTTTTTCAAGACTGCTTAAGGACTGTACACCTATTTCTTTATCGAATTCCAATTAAAATGTGCTGACCTCAAAAATAAAAACAGTGATAGTTAGAATTACTTGTTTAAAAAAATCAGCTCTTTCGAGGTATAATTTACATATGCCATTTTT	0.25295412125608546	0.7326912330538242	0.3684493324253941	0.20331443728592005	0.6734909184595909	0.2618391231292061
-0.4678215683729887	10:25199951:A:G:A:wC	-0.14385106515436732	27,28,30	-0.20090887110751365	10	ALP,Neutro,Mono,Eosino,Plt,Lym	442.095165099953	442.095165099953	442.095165099953	UKBB	309.464307314375	399.965890826343	420.168169683249	0.24442294269931	0.149006575468679	0.355134257791405	CCAGGCTCAAGTGATCTTCCCACCTTAGCATCCCCAGCAGCTAAGTACTTTTTTTCAAGACTGCTTAAGGACTGTACACCTATTTCTTTATCGAATTCCGATTAAAATGTGCTGACCTCAAAAATAAAAACAGTGATAGTTAGAATTACTTGTTTAAAAAAATCAGCTCTTTCGAGGTATAATTTACATATGCCATTTTT	0.10861790466870767	0.3566168860424264	0.4700572597119933	0.0614711416948309	0.25769210838015305	0.33187778430294435
-0.363188628410709	20:43980154:T:A:A:wC	0.0198917702797774	31	-0.6196984365647379	20	FEV1FVC	640.255034191401	640.255034191401	640.255034191401	UKBB	497.70935225239	649.181681189557	416.925929983978	0.293680868453204	0.15642574857710698	0.311268857635153	CCAGGCTCACGAGATCCTCCCACCTCAGCCTCCTGAGTAGTTGGGACTAGACATACGCCACCACGCACAGCTAATTATTATTATTATTGTTATTGTTATAATTATTATTATTATTATTATTTTGGTAGAGACACAGTCTTACTATGTTGCCCAGGCTGGGTTTGAAGGCCTGGGCTCAAGCAGTCCTCTCAACTTAGCTT	0.485367385638541	0.950227927143094	0.12725730824056694	0.21620670076051104	0.8988103631493929	0.0464942604905493
-0.553246066258655	20:43980154:T:A:R:wC	-0.0951858516512071	31	-0.434885791643578	20	FEV1FVC	678.1070216034269	678.1070216034269	678.1070216034269	UKBB	461.929131773616	634.590579140804	501.688223942594	0.411970142979699	0.173135937817846	0.219869452398955	CCAGGCTCACGAGATCCTCCCACCTCAGCCTCCTGAGTAGTTGGGACTAGACATACGCCACCACGCACAGCTAATTATTATTATTATTGTTATTGTTATTATTATTATTATTATTATTATTTTGGTAGAGACACAGTCTTACTATGTTGCCCAGGCTGGGTTTGAAGGCCTGGGCTCAAGCAGTCCTCTCAACTTAGCTT	0.429430796556533	0.753843706972798	0.130545299997325	0.179295425591979	0.5824735436825029	0.0479369090297124
0.6685800007353759	1:162268123:A:G:R:wC	-0.0170567884646125	29	-0.210345322895055	1	SHBG	240.75252814786705	240.75252814786705	240.75252814786705	UKBB	381.978224236844	237.79619317672905	207.805898972513	0.18217796048118104	0.14613387526526594	0.402981641371676	CCAGGCTCATCTTCCCTGCCAGCTGGTAATGAGTGTACCACACCACCCTTCTTGCTCCCGTTTCCCATGTGGTGTCTGTGGAGAAGCTACACTTCCACCACTGACCTGCAGTCATGAAGCCACTGACTATGCATGTTGTCAGCGGATGCCATGTGGGAACTCCAAGGCACTCCTACCCCTACAAACCAGGGTGGTGTAAT	0.000781208058431401	0.935019310024266	0.7424572586866529	0.000242618782605304	0.907081710188188	0.601689498419418
0.756884292586767	1:162268123:A:G:A:wC	-0.376188326145981	29	-0.34227939004725394	1	SHBG	274.843236810701	274.843236810701	274.843236810701	UKBB	462.51891458362	211.746690498266	216.539103151369	0.21456885626978506	0.167731999501298	0.281001854494401	CCAGGCTCATCTTCCCTGCCAGCTGGTAATGAGTGTACCACACCACCCTTCTTGCTCCCGTTTCCCATGTGGTGTCTGTGGAGAAGCTACACTTCCACCGCTGACCTGCAGTCATGAAGCCACTGACTATGCATGTTGTCAGCGGATGCCATGTGGGAACTCCAAGGCACTCCTACCCCTACAAACCAGGGTGGTGTAAT	0.00130901655480132	0.0461126321854336	0.3708963777284529	0.00041955802938203397	0.0249101000135505	0.223198101722423
0.224388980293554	12:117492864:A:G:R:wC	-0.8449535481844941	32	-0.2741255216859	12	LOY	270.246450811792	270.246450811792	270.246450811792	UKBB	316.020530666342	150.501703221476	224.069619227097	0.265894699089521	0.393071677747041	0.363572646719834	CCAGGCTCCATCCCGGTCACCCAGGTCTTTCACCTTAAACAATACTGGACACTGAGGCTCGAGCTCTGGCCTGTGCCTCAGCTCTGGGACACTGGCCAAAGTGCACACCTCTTTGTAAGCTTCACCACACATCCCCTCAGTGCCCCTCACAGCAACCCTGCTAGGCAAGTGCTATGATTATCTCCACTTTATTTTATTTT	0.5950478919758629	0.0816373750440413	0.6048635174566811	0.398724355580672	0.0315855251114267	0.450862853828396
-0.09017581479934697	12:117492864:A:G:A:wC	-0.0479840174189718	32	-0.602176974824692	12	LOY	326.285074038476	326.285074038476	326.285074038476	UKBB	307.251224555214	315.624192946955	215.27213568991505	0.30279584923411795	0.272805371975297	0.27637808575789297	CCAGGCTCCATCCCGGTCACCCAGGTCTTTCACCTTAAACAATACTGGACACTGAGGCTCGAGCTCTGGCCTGTGCCTCAGCTCTGGGACACTGGCCAAGGTGCACACCTCTTTGTAAGCTTCACCACACATCCCCTCAGTGCCCCTCACAGCAACCCTGCTAGGCAAGTGCTATGATTATCTCCACTTTATTTTATTTT	0.8780223667015241	0.923951882600385	0.0713606075255547	0.765847720645514	0.8603795537991279	0.0293453453717747
1.853701576881	14:105610115:T:C:A:wC	1.28653372734421	28	2.47006905459589	14	Neutro	97.1279740042473	97.1279740042473	97.1279740042473	UKBB	350.480173305764	236.79115754538105	538.283752726119	0.278629198234052	0.218613139649026	0.477321312055177	CCAGGCTCCCAGCAGCCTGCCCCCAACACTGAGGCCCTGGCCACACTGGAGCAAGGTGGGCGCACGGGAGACGAGAGCCCGGGGTCCTGCAGTGGCGACCTCACCACCAGGCAGTGAGTGGGGAGTAGCGGGGGGAGGAGTGGAGGGGTGGAGGCTGTCCCCATCCGGGCACACAGGAGAGCCCAGGGTCCTGAGGTGTG	1.88926256727902e-10	1.53445479199208e-08	2.09895964557744e-06	2.8730768153094e-11	3.98104632053332e-09	2.2808682675893999e-07
1.63299937880172	14:105610115:T:C:R:wC	0.4229971079561	28	2.11391544105874	14	Neutro	121.90688753746299	121.90688753746299	121.90688753746299	UKBB	377.514264382272	162.651577778303	528.369088069024	0.28577116783780704	0.207269934851145	0.418032385209104	CCAGGCTCCCAGCAGCCTGCCCCCAACACTGAGGCCCTGGCCACACTGGAGCAAGGTGGGCGCACGGGAGACGAGAGCCCGGGGTCCTGCAGTGGCGACTTCACCACCAGGCAGTGAGTGGGGAGTAGCGGGGGGAGGAGTGGAGGGGTGGAGGCTGTCCCCATCCGGGCACACAGGAGAGCCCAGGGTCCTGAGGTGTG	6.36439985504722e-08	0.0719153098859629	3.8360377578374e-06	1.10117552338513e-08	0.0412704107834056	4.26300370242882e-07
0.630858273099088	9:136929229:A:G:R:wC	0.32656898581803995	27	0.143124549688611	9	RBC	398.084772858375	398.084772858375	398.084772858375	UKBB	616.613249515894	499.68551695437	437.996153806617	0.116238592554753	0.119885836326903	0.124131504816906	CCAGGCTCCGAAGGCCCTGTGAGGAGGCAGCCTGCGAACTGACTCTCAGGGAACAGCCACAGACTGGTGCGAGACGCAGACAGCCAACAGCACGGACACAACAGGGTCCGAGCCTCCAGCCACACGCACAGGTCCTGGCTCCACTGCGAGCTCAATCAGGAGTGGCCAGAAGACTTACAATTTAAACCACCAACAGGTGA	2.1624579025995e-07	0.0137814501613228	0.321894326338354	5.7222403896589696e-08	0.0064496559165206	0.248907327125783
0.5990614735716889	9:136929229:A:G:A:wC	0.3959778832128739	27	0.18733638057507895	9	RBC	350.77779072259597	350.77779072259597	350.77779072259597	UKBB	532.399362107612	461.704991493219	398.950127068829	0.114696536782318	0.115017935678879	0.136216742492674	CCAGGCTCCGAAGGCCCTGTGAGGAGGCAGCCTGCGAACTGACTCTCAGGGAACAGCCACAGACTGGTGCGAGACGCAGACAGCCAACAGCACGGACACGACAGGGTCCGAGCCTCCAGCCACACGCACAGGTCCTGGCTCCACTGCGAGCTCAATCAGGAGTGGCCAGAAGACTTACAATTTAAACCACCAACAGGTGA	6.42551109529008e-07	0.0014464903746052	0.229644229075197	1.76035267691903e-07	0.000575833486198205	0.16904415639099804
0.510563490632252	10:126721954:G:A:A:wC	0.9333146087442628	32	0.6450149419046689	10	Age_at_Menarche	700.482830983425	700.482830983425	700.482830983425	UKBB	997.8717464154872	1337.21211266222	1094.07098668405	0.13882857242875102	0.138523244276293	0.150500588948648	CCAGGCTCCTGCTGGATGTGGAAGGGCTGAGAAAGGCACGTGAGGTCACTCTGTAGATGGAGATGAGACAGAGACAGAGGAACGCCCTCGAGCGCGCACACCAAGGTGCCTGAGCTTTAGTAGCAAGCGAGCCAAGTGGTAGAAACCAATCAGAGAGGAGTCTCATTTCACAGCTTTAACACTGTACGTTCTGGAAAAGG	0.000999688567843372	1.0090988140079999e-10	8.973952377346709e-05	0.00023538872304044103	1.6102093368342998e-11	1.8208537060308e-05
0.5439720408305171	10:126721954:G:A:R:wC	1.0333831445363	32	0.7000100468837701	10	Age_at_Menarche	893.999711047026	893.999711047026	893.999711047026	UKBB	1304.41699174071	1829.7825732216504	1451.05740970596	0.167670036998457	0.11560187781786803	0.142487483221907	CCAGGCTCCTGCTGGATGTGGAAGGGCTGAGAAAGGCACGTGAGGTCACTCTGTAGATGGAGATGAGACAGAGACAGAGGAACGCCCTCGAGCGCGCACGCCAAGGTGCCTGAGCTTTAGTAGCAAGCGAGCCAAGTGGTAGAAACCAATCAGAGAGGAGTCTCATTTCACAGCTTTAACACTGTACGTTCTGGAAAAGG	0.0044966824131938785	3.1092461827570293e-18	5.16205641812905e-06	0.00117739324036453	3.92156224185547e-19	8.979276343498509e-07
-0.329392869288502	16:61808221:C:A:A:wC	-0.344453538380983	33	-0.0228942148618848	16	Asthma	559.68696120903	559.68696120903	559.68696120903	UKBB	444.938420667795	441.206124944691	551.8651709266929	0.165824488862805	0.131644854369128	0.0974923195030642	CCAGGCTCTCAGAAGGGAAGAAAAATCAAGGTTCCAAGATCAGAAGCCAGAGTCCTTAGGGAAACAGACAGGGGACGCGAGGCTCCTCTCTGCCAGCACATTTCTCATGGTCTCTAACTCCCAAGATTGGTTAATATTCTGTGGGGATCCTTCCCTGTGAACACAGTCAGTGCCCCACAATTTTTCTACAAGGAGAGCAC	0.101096779473362	0.0185440195982347	0.851974234537745	0.0469895257271816	0.00888269224653034	0.81433993791277
-1.57079418377173	16:2285357:C:T:A:wC	-0.117020436814045	28	-0.561272400369499	16	eGFR	23.534536107413697	23.534536107413697	23.534536107413697	UKBB	7.89037544529379	21.755638272792698	15.9293801395979	2.9013661319336097	0.5743092672539301	2.89330312274752	CCAGGCTAGCGCCGGCCACCAGATCATCGTGCAGAACGTCACCATGGACGAGGAGACGGCGCTGGGCCCAGAGGCGGCTGCCGCCGACACCATCACCATTGCCACCCCCGAGAGCCTGACAGAGCAGGTGGCCATGACGCTGGCCTCGGCCATCAGCGAGGGCACTGTGCTTGCCGCCCGGGCAGGGACAAGTGGCACTG		0.881829561974896	0.947518239366716	0.588233199294668	0.838542167502702	0.8461835692337951
-2.18180119033082	16:2285357:C:T:R:wC	-0.95074844623374	28	0.7732399464680161	16	eGFR	20.817664964953497	20.817664964953497	20.817664964953497	UKBB	4.5781008918521	10.851613484235301	35.55614674207329	2.91124569812129	0.888883019053393	2.712564668517	CCAGGCTAGCGCCGGCCACCAGATCATCGTGCAGAACGTCACCATGGACGAGGAGACGGCGCTGGGCCCAGAGGCGGCTGCCGCCGACACCATCACCATCGCCACCCCCGAGAGCCTGACAGAGCAGGTGGCCATGACGCTGGCCTCGGCCATCAGCGAGGGCACTGTGCTTGCCGCCCGGGCAGGGACAAGTGGCACTG		0.376884000107575	0.9190312874811508	0.453592626035524	0.284799816152503	0.775599230254341
0.200620711504671	1:221110487:C:G:A:wC	0.2937044542146789	29	0.190537546550634	1	SHBG	873.082302496613	873.082302496613	873.082302496613	UKBB	1004.1627116676	1070.19026832319	997.108135733248	0.120305198190312	0.100624191474181	0.186225244358174	CCAGGCTAGAGTGCAGTGGCATGATCTTGGCTCACTGTAACCTCTGCCTCCGGGATTCAAGCAATTCTTCTGCCTCAGCCTCCCAAGTAGCTGGAATTAGAGGCACCCCCTACAGCGCCTGGCTAATTTATGTATTTTTAGTAGAGACGGGTTTCACCATCTTGGCCAGGCTGGTCTCGAACTCCTGACCTTGTGATCCA	0.17168485893109695	0.00770271091426028	0.467776646012223	0.0953955495896881	0.0035135286458532	0.306233914113582
-0.135587159960468	17:62407950:C:T:A:wC	-0.20468576580243	33	-0.252832818976678	17	CAD	297.213040381545	297.213040381545	297.213040381545	UKBB	269.358968529498	257.79849844036397	249.320802281719	0.24435078277334	0.15458127245756698	0.118887256716264	CCAGGCGTGGTGGTGGGCACCTGTAGTCCCAGTTACTCGGGAGGCTGAGGCGGGAGAATCGCTTGAACCTAGGAGGCAGAGGTTGCAGTGAGCTGAGATTGCACCACTGCACTCCAGCCTGGGCGACACAGCAAGACTCCATCTCAAAAAAAAAAAAAAATTAGTAGCACATATTTTTTTAAGAAAAAAATGAAAACTAT	0.7073495372898659	0.26941456753427	0.051839456235538	0.578971710370706	0.185459733003422	0.0334483114078811
-0.555336139737973	12:123318721:T:C:A:wC	0.14726022287022225	28,32	0.6033832430257025	12	CRP,Mono	270.94216819642	270.94216819642	270.94216819642	UKBB	176.896889528609	294.689332272258	360.436999834602	0.42292888855257504	0.250456558322197	0.431015465278592	CCAGGCGTGGTGGCACATGCCTGTAATTCCAGCTATTTGGGAGGCTGAGGCAGGAGAATTGCTTGAACCCAGGAGGCGGAGGTTGCGGTGAGGTGAGATCGTGCCATTGCACTCCAGCCTAGGCAACAAGAGTGAAGCTCGGTTAAAAAAAAAGAAAAGAAAGAAAGAGAAGAAAAGAAAAGAAAGAAAGAAAGAGAAAG	0.2652226628280085	0.6481550079337776	0.20476086230283602	0.1351298995205695	0.5211391329788145	0.08455617883695399
-0.2031474345479824	12:123318721:T:C:R:wC	0.12224599975071923	28,32	0.6295814021155645	12	CRP,Mono	132.041257231624	132.041257231624	132.041257231624	UKBB	140.351936519439	156.449587239559	205.66322037690895	1.01382129590293	0.408670874248475	0.386788784595142	CCAGGCGTGGTGGCACATGCCTGTAATTCCAGCTATTTGGGAGGCTGAGGCAGGAGAATTGCTTGAACCCAGGAGGCGGAGGTTGCGGTGAGGTGAGATTGTGCCATTGCACTCCAGCCTAGGCAACAAGAGTGAAGCTCGGTTAAAAAAAAAGAAAAGAAAGAAAGAGAAGAAAAGAAAAGAAAGAAAGAAAGAGAAAG	0.5834682058838045	0.8533928430116016	0.1527924622156835	0.5146778747620074	0.7721155748739355	0.06448773974534985
0.0819031992595605	9:6047765:C:T:R:wC	0.0278027856019526	33	0.286014475386401	9	Asthma	328.34781407563304	328.34781407563304	328.34781407563304	UKBB	346.62053361001404	334.813573628677	399.7677995583461	0.204662653474463	0.13758410225484102	0.104760807613172	CCAGGCGTGGTGGCAGGCGCCTGTAATCCCCCCTACTCGGGAGGCTGAGGCAGGAGAATTGCTTGAACCTGGGAGGCAGAGGTTGCGGTGAGCCGAGATCGTGCCATTCACTCCAGCCTGGGGGACAAGAGTGAGACTTCATCTAAAAAAAAAAAAAAAAAAAAAAGAATGATCTCTATGTCTTTATTATTTATTTATTT	0.7950752005686469	0.886244685708629	0.0111982438618231	0.6890192712692231	0.8398553749902778	0.00633022943203048
-0.0761196892057462	9:6047765:C:T:A:wC	-0.33361953075031203	33	0.183985283954667	9	Asthma	369.262648034008	369.262648034008	369.262648034008	UKBB	349.23604966454803	293.358643712993	419.416517600764	0.234605358342976	0.15446381527657502	0.0995095501279242	CCAGGCGTGGTGGCAGGCGCCTGTAATCCCCCCTACTCGGGAGGCTGAGGCAGGAGAATTGCTTGAACCTGGGAGGCAGAGGTTGCGGTGAGCCGAGATTGTGCCATTCACTCCAGCCTGGGGGACAAGAGTGAGACTTCATCTAAAAAAAAAAAAAAAAAAAAAAGAATGATCTCTATGTCTTTATTATTTATTTATTT	0.8357722664805349	0.0568891625794509	0.0941688253960569	0.745590979826835	0.0307838526950093	0.0644692397138224
-0.35777760100186	1:40712767:C:T:R:wC	-0.5468722237749679	33	-0.65597925009932	1	Smoking_Ever_Never	253.12897510868197	253.12897510868197	253.12897510868197	UKBB	197.65298859210705	173.17695964795502	160.54359095659902	0.272215690910242	0.193828340109291	0.14578976336317598	CCAGGCGTGGTGGCGGGCGCCTGTAATCCCAGCTACTCAGGAGGCTGAGGCAGGAGAATCGCTTGAACCTAGGAGGCATAGGTTGCAGTGAGCTGAGATCGCACCACTGCACTCCAGCCTGGGCGACAGAGTGACACGCCAGCTCAAAAAAATAAAAATAAAAAATCCCATCTCCTCACATTTCCATTCAACCTCAATAC	0.311167305070303	0.0105171686355876	1.78507296615468e-05	0.188739683691219	0.00478107392622877	6.8117414089920795e-06
-0.731362632822139	1:40712767:C:T:A:wC	-0.599713463729619	33	-0.4076053557062729	1	Smoking_Ever_Never	162.654043240161	162.654043240161	162.654043240161	UKBB	97.8118690790531	107.15638848865999	122.13119071706801	0.4107204835192271	0.230943425571654	0.158636191367118	CCAGGCGTGGTGGCGGGCGCCTGTAATCCCAGCTACTCAGGAGGCTGAGGCAGGAGAATCGCTTGAACCTAGGAGGCATAGGTTGCAGTGAGCTGAGATTGCACCACTGCACTCCAGCCTGGGCGACAGAGTGACACGCCAGCTCAAAAAAATAAAAATAAAAAATCCCATCTCCTCACATTTCCATTCAACCTCAATAC	0.148754305195126	0.0195411181311006	0.0173902315810056	0.07496439114649701	0.00940971980669182	0.0101864549071641
-0.100721698957769	17:62407950:C:T:R:wC	-0.0990495883092117	33	-0.178327936483948	17	CAD	196.205281216521	196.205281216521	196.205281216521	UKBB	182.414212891209	182.86879549911495	171.936680279018	0.240082126480888	0.183564594393779	0.147278867318338	CCAGGCGTGGTGGTGGGCACCTGTAGTCCCAGTTACTCGGGAGGCTGAGGCGGGAGAATCGCTTGAACCTAGGAGGCAGAGGTTGCAGTGAGCTGAGATCGCACCACTGCACTCCAGCCTGGGCGACACAGCAAGACTCCATCTCAAAAAAAAAAAAAAATTAGTAGCACATATTTTTTTAAGAAAAAAATGAAAACTAT	0.784388012216432	0.6821956409332509	0.287557294540193	0.6748286992518249	0.589479931652893	0.225965079323637
-0.484382036251172	11:68456051:C:T:R:wC	0.5161007069282071	33	0.0602015000871887	11	DVT	584.136806774953	584.136806774953	584.136806774953	UKBB	417.20260924490196	836.027410508511	608.605737906384	0.18372111236586	0.112238147959558	0.0891049828350024	CCAGGCGTGGTGGTGGGTGCCTGTCATCCCAGCTACTTGGGAGGCAGAGGCTCGAGAATCACTTGAACCTGGGAGGCGGAGGTTGCAGTGAGCCAAGATCATGACACTGCATTCCAGCCTAGGCAACAGAGTGAGACTCCATCTCAATTAAAAAGAAGAAGAAGAAGAAAAGCGAGGCCTCGAACTGGATATCTCCCCAA	0.0228011642486671	1.35434691077331e-05	0.569252060986735	0.0083764421580594	4.260246315870231e-06	0.499279149181261
0.385935686148699	1:221110487:C:G:R:wC	0.318328476371899	29	-0.0430635306642048	1	SHBG	1212.97687635463	1212.97687635463	1212.97687635463	UKBB	1587.2597560982001	1512.21575940591	1176.79542819162	0.117945180234206	0.100767969746315	0.13710433962299698	CCAGGCTAGAGTGCAGTGGCATGATCTTGGCTCACTGTAACCTCTGCCTCCGGGATTCAAGCAATTCTTCTGCCTCAGCCTCCCAAGTAGCTGGAATTACAGGCACCCCCTACAGCGCCTGGCTAATTTATGTATTTTTAGTAGAGACGGGTTTCACCATCTTGGCCAGGCTGGTCTCGAACTCCTGACCTTGTGATCCA	0.00313297549607425	0.0036711059043022	0.8508947808641629	0.00106728564581392	0.0015829823012416802	0.7534503099632428
-0.0445864014990934	11:68456051:C:T:A:wC	1.47888467638607	33	0.33150701707116	11	DVT	182.82910664398895	182.82910664398895	182.82910664398895	UKBB	177.310546783671	508.82911518365	229.915608913452	0.364976421988895	0.1224721645035	0.134171805711	CCAGGCGTGGTGGTGGGTGCCTGTCATCCCAGCTACTTGGGAGGCAGAGGCTCGAGAATCACTTGAACCTGGGAGGCGGAGGTTGCAGTGAGCCAAGATTATGACACTGCATTCCAGCCTAGGCAACAGAGTGAGACTCCATCTCAATTAAAAAGAAGAAGAAGAAGAAAAGCGAGGCCTCGAACTGGATATCTCCCCAA	0.94109033288771	9.668294385755458e-33	0.0225424592318266	0.902770391137592	1.4269195119941798e-33	0.0134824341186997
0.203208881467264	19:12974996:T:C:A:wC	0.125277448073458	30	-0.351837852776755	19	TBil	582.981906770281	582.981906770281	582.981906770281	UKBB	672.2740074911	635.943615564739	457.538422018377	0.149338179906585	0.146571785607049	0.094865517586908	CCAGGCTAACTTTAGTATTCTTTTTTCAGAGATGGGGTTTCACCATGTTGACCAGGCTGGTCTCGAACTCCTGACCTCAAGTGATCCACCCGCCTTGGCCTCCCAAAGTGCTGGGATTTCAGGCGTGAGCTACCATGCCCAGCCTTGAACAATTTTTTAAAAATCAGCTGGGCATGGTGGCTCACATCTGTAGTCCCAGC	0.24908807212386	0.513459714384701	0.00043718507186538396	0.173599157532944	0.3927076435058301	0.000208238445321991
0.25650066153879003	19:12974996:T:C:R:wC	0.145305461870491	30	-0.3799775848856571	19	TBil	691.0618979214549	691.0618979214549	691.0618979214549	UKBB	825.6598071847169	765.01297884167	531.692381584759	0.100776939046961	0.129141901847	0.0900305241924942	CCAGGCTAACTTTAGTATTCTTTTTTCAGAGATGGGGTTTCACCATGTTGACCAGGCTGGTCTCGAACTCCTGACCTCAAGTGATCCACCCGCCTTGGCTTCCCAAAGTGCTGGGATTTCAGGCGTGAGCTACCATGCCCAGCCTTGAACAATTTTTTAAAAATCAGCTGGGCATGGTGGCTCACATCTGTAGTCCCAGC	0.021559872908683	0.37200571598368304	5.727207762667379e-05	0.0109205244494808	0.260520716286445	2.43715928399644e-05
6.17876833015195	9:96711276:C:G:R:wC	5.16404054688289	29	5.4540271200821	9	eBMD	417.562698529217	417.562698529217	417.562698529217	UKBB	30207.0493647308	14961.8755042628	18294.2312162287	0.0582868914847775	0.0936190887187516	0.10024840029056098	CCAGGCTAATCCCAGCCCTCTCTCCTCCCCCAGCCCTTCGCGTCCCCAGGGTCCAGGCGGTCGCAGGCGCTCCCCACTCCCGCAGGGCCACAGCTCTCGCGAGACTCCTGAGCCCTCTCCCTCCCCTGGCTGCGGCCCCCGGGCTCCGGGAAGCTCAGCCACCTGGGCCCACGCCATATCTGGGTTTTTTTCCCAGGACT	0.0	0.0	0.0	0.0	0.0	0.0
2.2386817645329304	9:96711276:C:G:A:wC	1.72545673790986	29	1.83674680190104	9	eBMD	492.4670102733849	492.4670102733849	492.4670102733849	UKBB	2324.6233398427107	1628.80172731356	1760.2400402428698	0.0891744733580488	0.0893581721330011	0.12742070595458602	CCAGGCTAATCCCAGCCCTCTCTCCTCCCCCAGCCCTTCGCGTCCCCAGGGTCCAGGCGGTCGCAGGCGCTCCCCACTCCCGCAGGGCCACAGCTCTCGGGAGACTCCTGAGCCCTCTCCCTCCCCTGGCTGCGGCCCCCGGGCTCCGGGAAGCTCAGCCACCTGGGCCCACGCCATATCTGGGTTTTTTTCCCAGGACT	8.324675021160637e-138	4.7846735026539585e-82	6.57889836290519e-46	4.4398076127559375e-139	4.473511281404168e-83	4.1751388345526893e-47
0.6856541885784879	19:4029784:A:G:R:wC	0.6580219402359261	30	0.29886130780528497	19	TBil	627.266958130513	627.266958130513	627.266958130513	UKBB	1007.0711307235499	989.63290654726	771.7629185708031	0.105449695425593	0.122624295896455	0.0811212847370602	CCAGGCTACAGTGCAGTGGTGGGATCGTGGCTCACTGTAGCCTCTAACTCGGGCTCAAGCCATCCTCCTGCCTCAGCCTCCTGAGTAGCTTGGGACCACATGTGTTCACCACCACACCCAACTAATTTTTTTTTTTTTTTTTTTTTTTTTTTTTGAGACAGAGTCTCACTCTGTTGCCCAGGCTGGAGTGCAATGGCACG	3.29326428214005e-10	2.97205964497879e-07	0.00047921601197912003	7.915786427672509e-11	8.04293322393394e-08	0.00022948566997802797
1.08104284017788	19:4029784:A:G:A:wC	0.8012317471066579	30	0.41601586977493693	19	TBil	712.129943115987	712.129943115987	712.129943115987	UKBB	1505.6997056320001	1240.23372951196	950.3912353395281	0.0948307941269368	0.1316394581565	0.0845850077682358	CCAGGCTACAGTGCAGTGGTGGGATCGTGGCTCACTGTAGCCTCTAACTCGGGCTCAAGCCATCCTCCTGCCTCAGCCTCCTGAGTAGCTTGGGACCACGTGTGTTCACCACCACACCCAACTAATTTTTTTTTTTTTTTTTTTTTTTTTTTTTGAGACAGAGTCTCACTCTGTTGCCCAGGCTGGAGTGCAATGGCACG	2.90395424088817e-29	4.66770990743209e-09	2.36966309734966e-06	4.195503464449469e-30	1.1536086912746196e-09	8.72915324981464e-07
0.3858652816829241	16:25935201:G:A:A:wC	0.281212495462038	28	-0.5071838441717751	16	Neutro,Eosino	2076.74970039791	2076.74970039791	2076.74970039791	UKBB	2714.92982253032	2524.2522698880202	1462.84257816195	0.122749791766355	0.07757338537223799	0.24822792301291705	CCAGTAAGTCAATATTTACTGAGCTGGGCTTCAGGCGTTGGGTTGCGGGGAGCATTCTTGGTGAGCTGTAACATCCATCATGCTTAAGTGGATCCCATTAGCATTTTCTGGGACTGTGACCCTGGATACTCCCTTTGGAGCATCTCATGCTTACCTGTGGCTTCAATTTCGGGACAATGATGACTCAAAAGGTTTCATTT	0.0058036774105611295	0.0007477174065777589	0.144991529421328	0.00166934322576593	0.000288832137308637	0.0410308292680117
-1.71004174457065	1:197774498:TAA:T:R:wC	-1.10698367286488	27	-1.57391009623467	1	Lym	10.796203080718401	10.796203080718401	10.796203080718401	UKBB	3.3719091500880296	4.9990475866122095	3.52998294818587	1.20449044724152	0.903148835815432	1.03937611859627	CCAGTAAGTGTGATATACCACATTAACACAATGAAGGACAAAAATCATATTATTATCTAAATAGATGGGGTTGACTAAACTCAACATCCTTTTATGATTAAAAAAAAAAAACCTCTCAACAAATTAGGTATAGAAGGATTGCACCTCAACATAATAAATGTGACAAGCTCATACCTACCATCATATTCAATGATGGAAAG	0.23100696766493695	0.3152531800079569	0.18206299317300895	0.15568859252169698	0.22031403081100695	0.129953954125139
-0.388433365444045	2:64937818:G:T:A:wC	0.0148808827945943	28	-0.111536461582015	2	Mono	425.841450291165	425.841450291165	425.841450291165	UKBB	326.49558695355	430.486140140549	394.226921580682	0.335182292415774	0.13750486947845494	0.395981417356395	CCAGGAGACTGAAAGAGTATTTGGTTCCACAGGAAAGAAGAAGACAACAGTTGAAGCAGGTTTGTAGGCAAAATAATGAAGTCCATTTAAGAAAGACTGTGTTAAAATGACAATATTATATTTAGCTGAAGATGTCATGAAAGTATACAGAAATAGAGAACTGAAGCAGAGGGGAGAGGTGTGGGCTGGACAAGATGTAG	0.402690352953668	0.937956708491143	0.9203857256003	0.246508373543898	0.9138205699772808	0.7781958322933671
1.12863133628223	20:44538427:T:C:R:wL:Alt_20-44538484-A	0.866992279945734	31	1.50430856557794	20	TG	162.466494372415	162.466494372415	162.466494372415	UKBB	355.4588137113691	296.314264657585	460.525451489675	0.3574806875796311	0.228982140658744	0.35200130777849503	CCATACCTCTTAATAAGGTTTCACCTCTTTCCACACATCCTACCAAACCTTCCTATCAACTCGTATGAAATGCATATGCCTGTTTCTGTTACACAGATGAAGAAACTGAAACTCAGGAAGGCTAAGGGGGCTGCCCACAGCCCCACAGCACCTCCAGCCCTCCTGACCCACTCTCCACTCCCCTGAGGGTGCTGGGTCCT	0.00812877952141287	0.00066432530844585	0.00010672191543700999	0.00159302275596072	0.000152914576088108	1.9235231608382895e-05
-0.39375415728873897	5:55853878:G:A:R:wC	-0.4960993478444066	30,31	-0.1609429848430016	5	GGT,TG	636.650753248787	636.650753248787	636.650753248787	UKBB	469.8796874042991	434.57483229580004	526.206158728424	0.330201612274834	0.222630304942024	0.316409526480428	CCATACGCATCATAGGACATGGTGTTCTCAGATGCTCAAGTGTTGAATATTTGTGAATAGGGCTATTGAGAGTTAATCCATGAAGACTTTTGAAAGAAAGGAAAGATCTGAGTTTGAGCAGAGGCAAAACATCATGTTTATATTAAGTGGAAGTTAAAAATGCTTTATTCAAGTTTGATTCAAAATCAGATTCTAATGGT	0.21929980200295016	0.0206831500187694	0.5970476173988535	0.09228816734230942	0.006678791241481303	0.4582285030557485
1.18676153365542	12:28121995:C:T:R:wL:Alt_12-28122102-R	1.7350164608513798	32	0.7491332448338449	12	Balding_Type4	111.742115219287	111.742115219287	111.742115219287	UKBB	255.23765478029998	372.6120252280269	187.68174338967202	0.2882356234777429	0.31397266237515004	0.319628319373031	CCATACGTCCCCAGGACCGCTCAGCTTCCTCCGAGTTTCAGAAGCTTCCCGGGTCCTGACAGTAACCACCACCCCCCAACTTTTTTTCTTTTCCACTAGAGGCAGAGGATCTTTCCCTAGAAGAGATTCTGTGAAACGCTCCCTCTTATGGAAACACACATAAAGTCTCTCTCTTGCCTGTCTCCCGTTGAAGATCAACC	0.000179233870727997	1.76599000053698e-07	0.0495333471769761	3.83285020093315e-05	3.27593155794134e-08	0.0190902631125334
1.34438655212773	12:28121995:C:T:R:wL:Alt_12-28122102-A	2.08223659572964	32	1.4033014485021698	12	Balding_Type4	120.645700457266	120.645700457266	120.645700457266	UKBB	306.398028511026	510.983136632965	318.687187904975	0.326888943501818	0.243700489434393	0.42396469208771503	CCATACGTCCCCAGGACCGCTCAGCTTCCTCCGAGTTTCAGAAGCTTCCCGGGTCCTGACAGTAACCACCACCCCCCAACTTTTTTTCTTTTCCACTAGAGGCAGAGGATCTTTCCCTAGAAGAGATTCTGTGAAACGCTCCCTCTTATGGAAACAGACATAAAGTCTCTCTCTTGCCTGTCTCCCGTTGAAGATCAACC	0.000182630968210329	9.870970579870468e-17	0.00343588871399128	3.91108225093731e-05	1.29379730283351e-17	0.0009331301892003107
1.2696778141145302	12:28121995:C:T:A:wL:Alt_12-28122102-R	2.1275590121951	32	1.36941137868417	12	Balding_Type4	90.4986253311606	90.4986253311606	90.4986253311606	UKBB	218.08313600374	396.02789503060797	234.119692938383	0.361779851818835	0.225872048210619	0.24906040911739105	CCATACGTCCCCAGGACCGCTCAGCTTCCTCCGAGTTTCAGAAGCTTCCTGGGTCCTGACAGTAACCACCACCCCCCAACTTTTTTTCTTTTCCACTAGAGGCAGAGGATCTTTCCCTAGAAGAGATTCTGTGAAACGCTCCCTCTTATGGAAACACACATAAAGTCTCTCTCTTGCCTGTCTCCCGTTGAAGATCAACC	0.00183264730613977	3.75538173964831e-20	2.50697002138867e-07	0.000448896752042596	4.5405874787747205e-21	3.83448042076497e-08
1.48624702077042	12:28121995:C:T:A:wL:Alt_12-28122102-A	1.8041958975746	32	1.25296953173176	12	Balding_Type4	198.76243307500096	198.76243307500096	198.76243307500096	UKBB	556.847932985385	694.426395395799	474.129381367512	0.22360609882584695	0.194316608367006	0.189942781208776	CCATACGTCCCCAGGACCGCTCAGCTTCCTCCGAGTTTCAGAAGCTTCCTGGGTCCTGACAGTAACCACCACCCCCCAACTTTTTTTCTTTTCCACTAGAGGCAGAGGATCTTTCCCTAGAAGAGATTCTGTGAAACGCTCCCTCTTATGGAAACAGACATAAAGTCTCTCTCTTGCCTGTCTCCCGTTGAAGATCAACC	2.080697333946e-10	1.32306789766802e-19	3.39506492894618e-10	2.99697355853012e-11	1.61971606138062e-20	4.207986007370461e-11
-0.37987420397581	6:1660002:T:G:R:wC	1.82290168275375	30	0.548855690167242	6	TBil	5.741761128951781	5.741761128951781	5.741761128951781	UKBB	4.4297206912237685	20.4713156678569	8.42179020744116	2.62773800620176	0.862304467280624	0.665544468931506	CCATACTCCCATATAGTGAATCTGTTTCGGGCAGAGGACACTTTTCACCCTGACCATGTATCATAATAAACTTCAATGGTTCTCTCAGCAACACTGAATTACTTGAGAAAGACTTTGTTATTCAGGAAACTGAGTAACTGAAGCTCAGAAACTTCTAGTAAAAAGATGATCATAATTGTTACATAATATCCATTAAAAAA	0.91706315100663	0.0670217971813152	0.47636080858712	0.885055757387167	0.0345162539643008	0.40955800139290505
0.411190853241084	17:30610542:C:T:R:wC	-0.0233179398516909	30	-0.106309188613676	17	DBP	453.9001550062009	453.9001550062009	453.9001550062009	UKBB	603.365885210067	446.481735466278	421.782862255893	0.119332940646502	0.163540216583892	0.0996965836709465	CCATACTCTCCTGCCTCAGCCTCCCGAGTAGCTGGGACTACAGGCGCACACCACCACGCCCGGCTACTTTTTTGTATTTTTAGTAGAGACGGGGTTTCACCGTGTTAGCCAGGATGGTCTCCATCTCCTGACCTTGTGATCCGCCCGCCTTGGCCTCCCAAAGTGCTGGGATTACAGGCTTGAGCCACTGCGCCTGGCCC	0.001396658503218	0.924137906658474	0.3482402053905	0.0005694880080195089	0.886620078987136	0.286275713998027
0.271904685053313	17:30610542:C:T:A:wC	0.00421663744245745	30	-0.122644794178625	17	DBP	599.337130550766	599.337130550766	599.337130550766	UKBB	723.196394306886	600.973891183768	551.292587000828	0.113828526331474	0.165501224368084	0.0915504128738328	CCATACTCTCCTGCCTCAGCCTCCCGAGTAGCTGGGACTACAGGCGCACACCACCACGCCCGGCTACTTTTTTGTATTTTTAGTAGAGACGGGGTTTCATCGTGTTAGCCAGGATGGTCTCCATCTCCTGACCTTGTGATCCGCCCGCCTTGGCCTCCCAAAGTGCTGGGATTACAGGCTTGAGCCACTGCGCCTGGCCC	0.0320411086980516	0.987183539525695	0.231659579274391	0.0169070983809239	0.979673709510545	0.18036170550884
0.6972346915468239	4:136626763:T:C:A:wC	-0.203953864211168	33	0.11089632762263	4	Migraine_Self	27.758429444019107	27.758429444019107	27.758429444019107	UKBB	44.269894300888794	24.0194988145607	30.1219412799547	0.5454315346387391	0.462134333873156	0.384640859775692	CCATACTGAATTACATGTAGTCATCATATTTACTTGACCTAGCAACTGTATGCTGTGATAGTTTCTCAGCCTTCCCTAGTTTTTGATGATCTTGACAGTCTGAGGAGTACTAATCAAGTATTTTTTTGTAGAATGCCCCTCTACTAGAATTTGTCTGTGGTTTTTCTCATGTTTAGACATGAAGGTTACAGATTTTTTGG	0.326790517646783	0.7426326739323591	0.81689339584551	0.201137489673055	0.658973924786698	0.7731084156880391
-0.108909729654634	4:136626763:T:C:R:wC	-0.2986884958125769	33	0.251690764039355	4	Migraine_Self	25.312841777943397	25.312841777943397	25.312841777943397	UKBB	23.819969150425106	20.3793314666407	29.837996946655	1.00625456835423	0.5000546871155479	0.322299629241695	CCATACTGAATTACATGTAGTCATCATATTTACTTGACCTAGCAACTGTATGCTGTGATAGTTTCTCAGCCTTCCCTAGTTTTTGATGATCTTGACAGTTTGAGGAGTACTAATCAAGTATTTTTTTGTAGAATGCCCCTCTACTAGAATTTGTCTGTGGTTTTTCTCATGTTTAGACATGAAGGTTACAGATTTTTTGG	0.9478038353159748	0.647473203618798	0.506053877563542	0.913811042736052	0.550299320388833	0.4348485671916529
0.8448456584405641	4:7916540:A:G:R:wC	0.41848508971439	33	0.0928028488984832	4	Glaucoma	425.611764415508	425.611764415508	425.611764415508	UKBB	764.9253182739052	569.695725563911	454.126458096381	0.145727984202081	0.132634109778038	0.12149777401074	CCATACTGTTTTCCATAGTGGCTGCACTAGCTTACTCTTATTCTTTTTCTCTGAGACAGTCTCACTGTTGCCCAGGCTGGAGTACAGTGGCGCGATCTCAGCTCGCTCACTGTAGCCTCCACCTCCCAGGTTCCAGAGGTTCTCATACCTCAGCCTCCCAAGTAGCTGGGATTATGGGCGCCCACCACCACACCCAGCAA	3.81178690844756e-08	0.00382722789873765	0.516048720103785	6.73447378286143e-09	0.0016039662943982801	0.44497246043674
0.7325417529303521	4:7916540:A:G:A:wC	0.485593160482202	33	0.20532628663451105	4	Glaucoma	522.257144502487	522.257144502487	522.257144502487	UKBB	865.524338450308	730.258712455791	601.6687148414679	0.14652032980215	0.109920069342695	0.0847341198683883	CCATACTGTTTTCCATAGTGGCTGCACTAGCTTACTCTTATTCTTTTTCTCTGAGACAGTCTCACTGTTGCCCAGGCTGGAGTACAGTGGCGCGATCTCGGCTCGCTCACTGTAGCCTCCACCTCCCAGGTTCCAGAGGTTCTCATACCTCAGCCTCCCAAGTAGCTGGGATTATGGGCGCCCACCACCACACCCAGCAA	2.8336060376438e-06	3.06951240865219e-05	0.0254399247953977	5.7451989964234e-07	9.97598132778437e-06	0.0153851703097375
1.3186386137670902	9:93562955:C:G:R:wC	1.34281975528663	27,28	0.9514514453895656	9	Mono,Plt	164.96451754053498	164.96451754053498	164.96451754053498	UKBB	335.367477490199	361.9123474966069	304.011409186126	0.215208076706965	0.141614410057603	0.382328000952574	CCATACTTCAACCATTCATACACTGCTGAGTGTTCAAACTGTGTTCAAAGAAGGCAAAAGCCAACCTGTAACCAATCCAGTTGTTTCTCTGCCTTACCTCCAATTTCTGTATGTCACTTCCCTTTTTTTGTCTATAAATATGTTCTGACCATGAGGCATCCCTGGAGTCTCTGAATCCGCTGTGATTCTGGAAGCTGCCC	3.1434698613696e-13	3.03730013521389e-15	0.01852200640434963	4.67174299857144e-14	6.508537154030049e-16	0.003918195171995472
0.9795289874610109	9:93562955:C:G:A:wC	0.5903061530586915	27,28	0.34678856873992003	9	Mono,Plt	184.31829166018295	184.31829166018295	184.31829166018295	UKBB	301.70676349676603	274.95369845096803	227.472769226895	0.14878747298552802	0.144958478749785	0.342419098176464	CCATACTTCAACCATTCATACACTGCTGAGTGTTCAAACTGTGTTCAAAGAAGGCAAAAGCCAACCTGTAACCAATCCAGTTGTTTCTCTGCCTTACCTGCAATTTCTGTATGTCACTTCCCTTTTTTTGTCTATAAATATGTTCTGACCATGAGGCATCCCTGGAGTCTCTGAATCCGCTGTGATTCTGGAAGCTGCCC	1.0986707352357883e-07	0.0001017569515571334	0.3171177412034745	2.9093277466849386e-08	3.662094059683783e-05	0.161552212350734
-0.256416112034979	22:47363413:T:C:A:wC	-0.17258025159306306	27	-0.241583671022987	22	Plt	1044.77704629669	1044.77704629669	1044.77704629669	UKBB	873.7120518483099	927.082482499545	883.588424592386	0.11886656230087403	0.0850888744658898	0.0891562472549567	CCATAGAGCAATTCCATCTTGCTTATAAAACAGAACATTTTTGATTACCAGTTAAGCTCCTAATTAAGTGAAGAGGCTTATTGCAGGGTTTGTGCAGTGCGGGTGATGAATGTGGTGGTAACGGCAATAGCTCCCTCCTTGGCACTCCCCGTCGGGGCTGGCTCTTACCGACAGCGTTTGTGCTATAGGTGACTGCTCTC	0.0567611747048845	0.0761854250785738	0.0123841489598688	0.0309919428181688	0.0425362474253926	0.00673509492803112
-0.404039136578911	22:47363413:T:C:R:wC	-0.166271500599772	27	-0.34313054061632	22	Plt	1024.84474136881	1024.84474136881	1024.84474136881	UKBB	775.874067888551	913.2546188497888	807.116621501109	0.107700229720615	0.0845930910571989	0.08980010221638901	CCATAGAGCAATTCCATCTTGCTTATAAAACAGAACATTTTTGATTACCAGTTAAGCTCCTAATTAAGTGAAGAGGCTTATTGCAGGGTTTGTGCAGTGTGGGTGATGAATGTGGTGGTAACGGCAATAGCTCCCTCCTTGGCACTCCCCGTCGGGGCTGGCTCTTACCGACAGCGTTTGTGCTATAGGTGACTGCTCTC	0.000480051669613921	0.086985021577159	0.000312093830894858	0.00017576852350581598	0.0493512289923857	0.000132885545098016
0.910650397749986	18:22415348:T:C:A:wC	0.6702384418797099	32	0.400983272374312	18	Age_at_Menopause	859.285732416686	859.285732416686	859.285732416686	UKBB	1615.7270848027802	1368.19281450827	1134.8377684186698	0.15077144210360902	0.142027181560265	0.17439340558016594	CCATAGATATCATCAGGGTATTTGGCAGCATCGTTGGGGCTAGATACCCAGCCCAACACAAAGCTACAGCGGAAATTTCACACAGATGCAAGTTATAGTCCCTATTCCCTAGAACCTCAAAATGTGTCCATTCTTTTGCTATTTCCTTGGCAAATATTTGTTTACTATCAAACTAGGTGCTGAAGAGACGAAGAAAGATT	9.87526231771138e-09	1.13591049734016e-05	0.0548137135546248	1.54171965660902e-09	2.36907003600174e-06	0.0214877422857016
-0.4349136606818754	5:55853878:G:A:A:wC	-0.438917471388678	30,31	-0.14418744018823093	5	GGT,TG	647.493155507022	647.493155507022	647.493155507022	UKBB	498.94660050445	447.00272938637	530.522604065001	0.34004408547178	0.17293754491163	0.247871820241591	CCATACGCATCATAGGACATGGTGTTCTCAGATGCTCAAGTGTTGAATATTTGTGAATAGGGCTATTGAGAGTTAATCCATGAAGACTTTTGAAAGAAAAGAAAGATCTGAGTTTGAGCAGAGGCAAAACATCATGTTTATATTAAGTGGAAGTTAAAAATGCTTTATTCAAGTTTGATTCAAAATCAGATTCTAATGGT	0.2770121989987725	0.009905178872999623	0.7230822315898314	0.13377054023023066	0.0036632694588487093	0.620737688537905
1.12750940115218	20:44538427:T:C:R:wL:Alt_20-44538484-R	0.21841482762099804	31	0.637000167490287	20	TG	132.476078264583	132.476078264583	132.476078264583	UKBB	289.682476256169	154.260207142402	206.43900637129101	0.479114452578034	0.3644634121005129	0.43833147496432	CCATACCTCTTAATAAGGTTTCACCTCTTTCCACACATCCTACCAAACCTTCCTATCAACTCGTATGAAATGCATATGCCTGTTTCTGTTACACAGATGAAGAAACGGAAACTCAGGAAGGCTAAGGGGGCTGCCCACAGCCCCACAGCACCTCCAGCCCTCCTGACCCACTCTCCACTCCCCTGAGGGTGCTGGGTCCT	0.0733170059232737	0.7282574968852771	0.310566677981217	0.0186066371470734	0.5489876569861439	0.14615755094797306
0.543439225720837	16:77381050:T:C:A:wC	0.423750502379078	33	0.697198130649914	16	Glaucoma	787.108137050461	787.108137050461	787.108137050461	UKBB	1147.01561574806	1056.793803894	1278.16082969702	0.119373400111385	0.0952792905097638	0.0789479438507071	CCATACAGAATGTACTCTTTTGTTCGGCATGTTTTTCAGTCATCCATGTTTTTGTGTGTATCAATAGTTCATTCTTCTTTATTGATGAATGGAGTTCCACTGTATGAATACAGCAAAATCTAATCTGCTTGCACATTCACCTTTTGCAGGACGTTTAAATAGTATCTAGTCTTTGGCTTCTATGAATCAAATAGTAGCTG	2.40173422874337e-05	2.68784013073051e-05	5.81182828006297e-18	5.3029432459189695e-06	8.68930376140865e-06	1.0364018883531899e-18
0.713412294211105	20:44538427:T:C:A:wL:Alt_20-44538484-A	1.6888602561090902	31	0.27206574505879505	20	TG	89.2306109218764	89.2306109218764	89.2306109218764	UKBB	146.330818320434	287.89986705773	107.72210050080601	0.555133854853616	0.20702454045719695	0.8352273365222951	CCATACCTCTTAATAAGGTTTCACCTCTTTCCACACATCCTACCAAACCCTCCTATCAACTCGTATGAAATGCATATGCCTGTTTCTGTTACACAGATGAAGAAACTGAAACTCAGGAAGGCTAAGGGGGCTGCCCACAGCCCCACAGCACCTCCAGCCCTCCTGACCCACTCTCCACTCCCCTGAGGGTGCTGGGTCCT	0.4600177259047321	2.674254899858e-15	0.868770051402379	0.19875118779273895	3.41243781013353e-16	0.744622171682143
1.18344270401936	14:73459309:G:A:A:wC	0.129795035175075	32	-0.169297100548591	14	CRP	18.6557139621582	18.6557139621582	18.6557139621582	UKBB	42.2850744694244	20.4138037848216	16.560887691958403	1.36890611442398	1.27844025780852	1.63462410642846	CCATACAGAGTACTCTGAACTTTGGTATATAACAAATAGTAGTGTTATTGTGTATCTATTTTTGTGTTTTGTTTTGGTAATTTTCTACCTCTGGGGGGAAGTCCCATTCAGGTGCCCCCCCCGCCCCTTGCAAGAGAGAGAGAGCTGTTCTTTCTCTTTCTTTTGCCTATCAAACCTCTGCTCCTAAACGCCCCCCGAAC	0.583479319642032	0.958164205158758	0.950820023614127	0.387303906884706	0.919132851147612	0.9175110418951608
2.5201034886791702	14:73459309:G:A:R:wC	2.5787153383274304	32	0.823566965498369	14	CRP	5.198217670511959	5.198217670511959	5.198217670511959	UKBB	29.9767231251617	31.405941716024103	9.22035079072498	1.41971295296445	0.8322750934577379	1.7392276290563702	CCATACAGAGTACTCTGAACTTTGGTATATAACAAATAGTAGTGTTATTGTGTATCTATTTTTGTGTTTTGTTTTGGTAATTTTCTACCTCTGGGGGGAGGTCCCATTCAGGTGCCCCCCCCGCCCCTTGCAAGAGAGAGAGAGCTGTTCTTTCTCTTTCTTTTGCCTATCAAACCTCTGCTCCTAAACGCCCCCCGAAC	0.17354606415976598	0.00678550128791843	0.760002355426489	0.0758847462341523	0.0019457320588032398	0.6358389963696031
-1.4521778772237588	17:60967170:T:C:A:wC	-0.674098212984592	31,32	-0.049578005233150535	17	Morning_Person,Age_at_Menarche,TG	44.1859678624471	44.1859678624471	44.1859678624471	UKBB	3.9124996873119504	29.9294135809634	26.956412480738607	2.90440830851938	0.97575104916539	1.3911323272821998	CCATACATTTATTTCAACCCTTCTTGAACCTACCCATGTGGAAGGCAGAAGCGCTGGGACATGACCACCCAACTCAGCTCTGAAGCAGCCCTCACACAACGACGGGGTTGGTATATAAATTTATCTCAACCCTTCTTGAGCCTGTTCATATTGTTAATGTTATCTAATTTTACCATTAAATAAAAACCAAAATATTTGTT	0.4774538859413865	0.6471498374335375	0.5495498570890115	0.24727360996059697	0.46552827439119704	0.370810906598819
-0.09980147299690734	17:60967170:T:C:R:wC	-0.1828420768316505	31,32	-0.2423341307226515	17	Morning_Person,Age_at_Menarche,TG	40.4874677437937	40.4874677437937	40.4874677437937	UKBB	36.2370431070756	36.336584727144704	32.125489524123104	1.94088296200826	0.638721714681276	1.5413652275123602	CCATACATTTATTTCAACCCTTCTTGAACCTACCCATGTGGAAGGCAGAAGCGCTGGGACATGACCACCCAACTCAGCTCTGAAGCAGCCCTCACACAATGACGGGGTTGGTATATAAATTTATCTCAACCCTTCTTGAGCCTGTTCATATTGTTAATGTTATCTAATTTTACCATTAAATAAAAACCAAAATATTTGTT	0.9813754384137284	0.871592203737185	0.9166250330269	0.948779209856154	0.7697692449740291	0.8446300367107709
-1.40159089531374	16:81068748:T:C:A:wC	-0.519274739094825	31	0.0761916610217844	16	HbA1c	77.37649632762479	77.37649632762479	77.37649632762479	UKBB	29.276721268303397	54.012417337626495	81.44485874845809	2.09131588111897	0.4699627775682849	0.8897885085404409	CCATACCAAAGATGAGTAGCAGCTGCCCCCTTTTAATAAAGGATGTGTTTCCAATTTCACTGCAGTCCTCACCCCTCCCTTTTGTCTACCCCAGCCTCCCATGTCCATTTACATGAACTACCCAGTCTAAGTATTAAGTTTTGTAATCGTATACTGAACTGCAGTGTCTCCCAAACAGTAATCCTAATTTCAGCAGCTAA	0.7757803283225649	0.4626372426740301	0.9692159729023172	0.502733049394367	0.269191058611683	0.9317613794560252
0.0247216099000975	16:81068748:T:C:R:wC	-0.0833780462184059	31	-0.8026685742442259	16	HbA1c	56.345736766161096	56.345736766161096	56.345736766161096	UKBB	57.323500928430796	53.16552428343161	32.194636694752	1.62922689809437	1.45673055919248	1.5849848544128895	CCATACCAAAGATGAGTAGCAGCTGCCCCCTTTTAATAAAGGATGTGTTTCCAATTTCACTGCAGTCCTCACCCCTCCCTTTTGTCTACCCCAGCCTCCTATGTCCATTTACATGAACTACCCAGTCTAAGTATTAAGTTTTGTAATCGTATACTGAACTGCAGTGTCTCCCAAACAGTAATCCTAATTTCAGCAGCTAA	0.9964740529776408	0.978178989879082	0.7830203207134359	0.987893500913625	0.954356864490742	0.612561596296771
0.369733216754885	10:69820247:C:T:R:wC	0.247270301997489	29	-0.415280808388908	10	BMI	192.539300281735	192.539300281735	192.539300281735	UKBB	247.715442723025	228.482180989775	144.295416389483	0.249976776431781	0.155166619448663	0.37979733266915	CCATACCCAGCTAATTTTTGTATTTTTTTTAGTAGAGATGGAGTTTCACCATGTTGGCCAGGCTAGTTTCAAACTCCTGACCTTGTGATCCACCCGCCTCGACCTCCCAAAGTTCTGGGAATACAGGCGTGAGCCACCGCGTCCAGCCATAAATAATACATTCTAAATATTTCAACACTAAATTTCTCTCCAATTATATG	0.233948087524807	0.172314045616839	0.431016274572045	0.139121536580779	0.111030309478755	0.274206190553088
-0.0833553527159502	10:69820247:C:T:A:wC	0.61869341818822	29	-0.478844828916651	10	BMI	270.01016176993403	270.01016176993403	270.01016176993403	UKBB	255.792746370868	414.60849137328	193.49577711527303	0.265237467712221	0.121555491965563	0.318004414507164	CCATACCCAGCTAATTTTTGTATTTTTTTTAGTAGAGATGGAGTTTCACCATGTTGGCCAGGCTAGTTTCAAACTCCTGACCTTGTGATCCACCCGCCTTGACCTCCCAAAGTTCTGGGAATACAGGCGTGAGCCACCGCGTCCAGCCATAAATAATACATTCTAAATATTTCAACACTAAATTTCTCTCCAATTATATG	0.8325254527329069	1.1905568526591499e-06	0.248236727506127	0.7533183471026559	3.5843708476307e-07	0.132123544783937
0.633834283741919	2:85756375:C:G:R:wC	0.654447071757178	33	0.3466184624123689	2	CAD	415.680269255092	415.680269255092	415.680269255092	UKBB	645.9571248292078	653.722811370545	528.030178101578	0.176155739290928	0.111299326673562	0.0912442249614925	CCATACCCATTAGCAGTTACTCTCCACTCCCTTCTTCCACCAGCCCCTGGCCACCACGAATCTACTTTTTGTTTCTATGGATTTGATTTGCCTATTCTGCCTTTTTTTTTGAAACAGGGTCTCACTCTGTAACCCAGGCTGGAGTGCTGTGGCACAATCACAGCTCACTGCAGCCTCAACCTCCCAGGCTCAGGTGATCC	0.00116909166259413	1.5735045612228998e-08	0.000326689758495428	0.000320492196211622	4.10109935695355e-09	0.000145398999076472
-0.0030886923440697303	2:85756375:C:G:A:wC	-0.230179854850891	33	-0.0978832584530438	2	CAD	391.8395548390551	391.8395548390551	391.8395548390551	UKBB	392.655914872842	334.085874431025	366.528161878412	0.18929556441257894	0.150174057178562	0.123373487235004	CCATACCCATTAGCAGTTACTCTCCACTCCCTTCTTCCACCAGCCCCTGGCCACCACGAATCTACTTTTTGTTTCTATGGATTTGATTTGCCTATTCTGGCTTTTTTTTTGAAACAGGGTCTCACTCTGTAACCCAGGCTGGAGTGCTGTGGCACAATCACAGCTCACTGCAGCCTCAACCTCCCAGGCTCAGGTGATCC	0.9923614542058912	0.19328261163014	0.49881926423422	0.9869816781332508	0.125336531007867	0.427550788983004
-0.0545179640845512	11:3260189:T:C:A:wC:Alt_11-3260150-A	-0.22168569563541696	33	-0.33159610852250104	11	Migraine_Self	259.140378161337	259.140378161337	259.140378161337	UKBB	250.388656212342	221.76359311115502	207.084211115752	0.260224071479891	0.195132314618277	0.13482944682782302	CCATACCGGCCCCTTTCAAGTTGACTTTGCTGGAACTTTACCTAAAAATATATTATTCCACTCAAAGCCTTGGTAAAATAACCAGGGTCTCCAATTGTGCCCCATTTCAAAAGAAAACATTCTTACTAAACCTATGCAAACAACTAAATGCCATAAAATCAGAATATTCGCTAATAGTGTCTGAATTTTGAAGAATTCAG	0.8964026717441659	0.3524116843564121	0.0232032078348271	0.8340548724758579	0.255923565668857	0.0139179334378302
-0.213765963602558	11:3260189:T:C:R:wC:Alt_11-3260150-A	-0.0742031730525995	33	-0.429862893426694	11	Migraine_Self	297.659915582231	297.659915582231	297.659915582231	UKBB	256.518914278405	282.398765162697	220.89025107859402	0.195093213239007	0.15683370458742998	0.135769141175171	CCATACCGGCCCCTTTCAAGTTGACTTTGCTGGAACTTTACCTAAAAATATATTATTCCACTCAAAGCCTTGGTAAAATAACCAGGGTCTCCAATTGTGTCCCATTTCAAAAGAAAACATTCTTACTAAACCTATGCAAACAACTAAATGCCATAAAATCAGAATATTCGCTAATAGTGTCTGAATTTTGAAGAATTCAG	0.411737245239762	0.722962778489873	0.00301236486523673	0.27320485482280604	0.6361184223598879	0.00154481179542965
-0.0593082431016842	11:3260189:T:C:A:wC:Alt_11-3260259-A	-0.0730534484785685	33	-0.26964303092927805	11	Migraine_Self	170.211914348331	170.211914348331	170.211914348331	UKBB	162.84019423165302	161.724827501333	141.594816779653	0.280939583599134	0.20837608736182806	0.163627332247331	CCATACCGGCCCCTTTCAAGTTGACTTTGCTGGAACTTTACCTAAAAATATATTATTCCAGTCAAAGCCTTGGTAAAATAACCAGGGTCTCCAATTGTGCCCCATTTCAAAAGAAAACATTCTTACTAAACCTATGCAAACAACTAAATGCCATAAAATCAGAATATTCACTAATAGTGTCTGAATTTTGAAGAATTCAG	0.895696055251056	0.7978710349799479	0.138975836390432	0.8328039713509129	0.7259000070718921	0.0993712491111633
0.19812750984128	11:3260189:T:C:A:wC,11:3260189:T:C:A:wC:Alt_11-3260150-R,11:3260189:T:C:A:wC:Alt_11-3260259-R	-0.253898451854547	33	-0.0486039633996165	11	Migraine_Self	246.55957828194	246.55957828194	246.55957828194	UKBB	283.515270742212	206.795293154109	240.364787095231	0.18964794160805395	0.213567561253264	0.138526467443757	CCATACCGGCCCCTTTCAAGTTGACTTTGCTGGAACTTTACCTAAAAATATATTATTCCAGTCAAAGCCTTGGTAAAATAACCAGGGTCTCCAATTGTGCCCCATTTCAAAAGAAAACATTCTTACTAAACCTATGCAAACAACTAAATGCCATAAAATCAGAATATTCGCTAATAGTGTCTGAATTTTGAAGAATTCAG	0.436725528816346	0.32752866824827803	0.7756716651700329	0.296156025157424	0.23450117413775	0.7256903104314599
-0.111595766615905	11:3260189:T:C:R:wC:Alt_11-3260259-A	-0.40275246347409693	33	-0.6569480361298101	11	Migraine_Self	225.40535289128502	225.40535289128502	225.40535289128502	UKBB	208.764494023536	170.12273939232202	142.649225930185	0.234976609158631	0.183450325441326	0.17895357603095102	CCATACCGGCCCCTTTCAAGTTGACTTTGCTGGAACTTTACCTAAAAATATATTATTCCAGTCAAAGCCTTGGTAAAATAACCAGGGTCTCCAATTGTGTCCCATTTCAAAAGAAAACATTCTTACTAAACCTATGCAAACAACTAAATGCCATAAAATCAGAATATTCACTAATAGTGTCTGAATTTTGAAGAATTCAG	0.7526469598059741	0.0524651394414061	0.00052689124872575	0.634841946766845	0.0281327219713934	0.00024155337681325698
-0.341319234047281	11:3260189:T:C:R:wC,11:3260189:T:C:R:wC:Alt_11-3260150-R,11:3260189:T:C:R:wC:Alt_11-3260259-R	-0.32805201442840004	33	-0.598106699851487	11	Migraine_Self	190.785580252861	190.785580252861	190.785580252861	UKBB	150.347250345221	152.208461628637	125.837361445564	0.278805521237209	0.212825979860408	0.17040284410221698	CCATACCGGCCCCTTTCAAGTTGACTTTGCTGGAACTTTACCTAAAAATATATTATTCCAGTCAAAGCCTTGGTAAAATAACCAGGGTCTCCAATTGTGTCCCATTTCAAAAGAAAACATTCTTACTAAACCTATGCAAACAACTAAATGCCATAAAATCAGAATATTCGCTAATAGTGTCTGAATTTTGAAGAATTCAG	0.3508932978345909	0.190424130550144	0.0009434700989292221	0.22086932910744295	0.123217122261769	0.00044817872627555497
-0.590508587933075	20:44538427:T:C:A:wL:Alt_20-44538484-R	-0.290154924680477	31	-0.17710458995083306	20	TG	82.5981437962765	82.5981437962765	82.5981437962765	UKBB	54.8790570429103	67.5862197451648	73.23386619672041	1.38288932979455	0.604706860467499	1.20623058122332	CCATACCTCTTAATAAGGTTTCACCTCTTTCCACACATCCTACCAAACCCTCCTATCAACTCGTATGAAATGCATATGCCTGTTTCTGTTACACAGATGAAGAAACGGAAACTCAGGAAGGCTAAGGGGGCTGCCCACAGCCCCACAGCACCTCCAGCCCTCCTGACCCACTCTCCACTCCCCTGAGGGTGCTGGGTCCT	0.8730511046515921	0.7899040287999121	0.945845640670796	0.669371509371014	0.6313501231700639	0.8832702921662141
1.16497481658609	18:22415348:T:C:R:wC	0.926783500896724	32	0.46414494882893	18	Age_at_Menopause	986.900310371899	986.900310371899	986.900310371899	UKBB	2212.30210685651	1875.9064189083301	1359.62030641669	0.123701795375637	0.127283101827361	0.16193060556612898	CCATAGATATCATCAGGGTATTTGGCAGCATCGTTGGGGCTAGATACCCAGCCCAACACAAAGCTACAGCGGAAATTTCACACAGATGCAAGTTATAGTTCCTATTCCCTAGAACCTCAAAATGTGTCCATTCTTTTGCTATTTCCTTGGCAAATATTTGTTTACTATCAAACTAGGTGCTGAAGAGACGAAGAAAGATT	4.46730210185169e-20	2.20148427519116e-12	0.0131066025737248	4.6148811265262605e-21	3.30675313673226e-13	0.00415274116665768
1.06471188821017	18:5186164:A:G:R:wC	1.2310956581833798	32	1.28999264650709	18	Morning_Person	683.0128368103569	683.0128368103569	683.0128368103569	UKBB	1429.91551447732	1603.4007689705	1668.8120523073098	0.177672521425251	0.127052657777303	0.167091759647207	CCATAGATGCACGGATGGAGCTGGAGGCCATTATCATAAGTAAACTAACACAGGAACAGAAAACCAAATACTGCATGTTCTCAGTTATAAGTGGGAGCTAAATATTGAGTACACATGGACACAAAGAAGGGAACAACAGATACCAGGGCCTACTTGAGGGTGGAGAGTGGGAGGAGGGAGAGTATAAAAAACTGCTCATC	1.3147294228791399e-08	2.8248231563377e-21	1.1377627308224e-13	2.06572889303275e-09	3.3367341467055197e-22	1.1608819056698401e-14
1.46768502104027	18:5186164:A:G:A:wC	1.14992424574972	32	1.3239903493906298	18	Morning_Person	566.449835956186	566.449835956186	566.449835956186	UKBB	1566.7021345589	1257.01811962076	1418.40643386021	0.127771219637795	0.159978229344217	0.132229819808613	CCATAGATGCACGGATGGAGCTGGAGGCCATTATCATAAGTAAACTAACACAGGAACAGAAAACCAAATACTGCATGTTCTCAGTTATAAGTGGGAGCTGAATATTGAGTACACATGGACACAAAGAAGGGAACAACAGATACCAGGGCCTACTTGAGGGTGGAGAGTGGGAGGAGGGAGAGTATAAAAAACTGCTCATC	1.8405348436883104e-29	4.3285226559405395e-12	1.84475359970658e-22	1.53664610798366e-30	6.574505573666279e-13	1.33911946087812e-23
2.27032701963473	3:49743712:T:C:A:wC	1.6711145036934	30	1.17937908858148	3	ALP	163.945839998266	163.945839998266	163.945839998266	UKBB	792.249009621644	522.228944948951	371.86836008091103	0.14214727317409198	0.16889137142344002	0.109005513928858	CCATAGCACGCCAGTGAGAGTGGGGCTGGCAGCAAGGCCTGGCACCCATCACCAGTGTGGCCTGTGCCTAGGTGCCCCCCACCCCCTGGGCCCAATAAGCGCTGAAGCACACCCACTCTCCTCATCAATTATTCATTGACCCTGAGTGCTTCCTCGGCCACTTGCAGAGTCAGCAGGAAGCAGGGCCTGGCTCCACTGCA	2.073715683818909e-56	2.52574909902607e-22	1.87629127548734e-26	2.0137532443902397e-57	4.393128594863279e-23	2.78460526613918e-27
0.34044245689410096	1:45361600:T:C:R:wC	-0.19323768501915306	31	0.362483180545611	1	LDLC	571.6652521981771	571.6652521981771	571.6652521981771	UKBB	723.932056633607	499.892082409794	735.6707099271291	0.23822179076459304	0.168860174978404	0.20065924663051696	CCATAGTAAATCATTTTTTAAAAAGTCATCCTTTCTAACACAGTTGTGTTCTCTTCTGCCTATCAAGGCCTAGGCTCATTTCATATGGCTTCATTTTTATTTGGGAGTGAAAAATAAACCCTTCAATGGCCAAGAGTTAATTTCATTTTTGGAATACAAACAGCTTAGACTGGTCACTGAGAAATAGCTCTTGGATCACC	0.385178384445834	0.442767734133566	0.17807468910502602	0.15297586059953	0.252472270252417	0.0708463006520156
0.1823090093927475	13:111018666:G:A:A:wC	-0.0087937074702673	28,30	-0.2541644784332687	13	DBP,eGFR	214.439787753158	214.439787753158	214.439787753158	UKBB	236.805219821371	209.232056441101	207.758922251246	0.207178210786894	0.22178238314931	0.45601543932755	CCATAGTAGTTACCAGACATGAGATGCTTTCTAAAAGCTACTTTGAATAGAAATGTTTTCTCTGAATCTGTCTTCCCTCATGCAGCAGGAAGAATGTCTAAAGCTATGCTACCTTCATATAGAAACAGCGTCCACAGTCAGTCTTCCCAGTTGGGTTTATCTCAGCGGTCCTTTAGAGGTGGTCTACACAAGACTCTAAA	0.4658183606894375	0.9202278491735044	0.6812114339060735	0.33723525832121104	0.8849962690545091	0.5130752617065175
0.2351050711279505	13:111018666:G:A:R:wC	0.204017321054761	28,30	0.014976008269284484	13	DBP,eGFR	347.41286023422003	347.41286023422003	347.41286023422003	UKBB	442.451839063095	412.777715734353	418.355181495561	0.20658413048722896	0.17656148802901	0.477442625998612	CCATAGTAGTTACCAGACATGAGATGCTTTCTAAAAGCTACTTTGAATAGAAATGTTTTCTCTGAATCTGTCTTCCCTCATGCAGCAGGAAGAATGTCTGAAGCTATGCTACCTTCATATAGAAACAGCGTCCACAGTCAGTCTTCCCAGTTGGGTTTATCTCAGCGGTCCTTTAGAGGTGGTCTACACAAGACTCTAAA	0.3688079278298767	0.23025669003586	0.4379905633732677	0.29149253534388603	0.150592338725116	0.31971126668732264
0.747612223153978	18:60835819:C:T:R:wC	1.77292799823587	27	1.09086625047369	18	Lym	527.971193185711	527.971193185711	527.971193185711	UKBB	884.522283667252	1803.2417493264002	1124.5529851603399	0.105360310443916	0.0806255772426875	0.0858819453637553	CCATAGTCTCTGAGGTCATTCTTTGCTGGCTGCAGTTCTAACACGGACTGATGACTCTGCATGGAGAGTCACAGGAGGCTTATCGTCATCCATAGCTGACGTCCACAGCCAGACATCCACGAGATGCTCAAACTCAGAATGCTATGTGGCTAGCATTTTCCAATGCCTAAAGCTTCTGATCTGTTTCCAACTGGGGGGAA	6.2036835834602495e-12	4.477745029594648e-106	4.48326125385875e-36	1.2863596331237402e-12	3.61789563741016e-107	5.76910120056962e-37
0.47181445060836	18:60835819:C:T:A:wC	0.915296753947908	27	0.4293406187189461	18	Lym	723.191758266812	723.191758266812	723.191758266812	UKBB	1002.07085178209	1363.18651409812	974.261472133748	0.10468027126346602	0.0802874742995646	0.104307020374689	CCATAGTCTCTGAGGTCATTCTTTGCTGGCTGCAGTTCTAACACGGACTGATGACTCTGCATGGAGAGTCACAGGAGGCTTATCGTCATCCATAGCTGATGTCCACAGCCAGACATCCACGAGATGCTCAAACTCAGAATGCTATGTGGCTAGCATTTTCCAATGCCTAAAGCTTCTGATCTGTTTCCAACTGGGGGGAA	2.09717247428728e-05	2.55121188477739e-29	9.63218572867549e-05	6.56900942906862e-06	4.1695143375651605e-30	3.85297249390409e-05
0.6563009984588979	11:8866146:A:AAAT:A:wC	0.397561129418774	27	1.07579071799356	11	RBC	142.62011959807396	142.62011959807396	142.62011959807396	UKBB	224.219042093737	187.237071381319	301.086274946298	0.150454880262412	0.18615038537217304	0.14962501313767698	CCATAGTGGATCATCTATTTAAAAGAACATACATTTTATACTATGCCTTTTTGTTAACTCTTACTTCCTTTTATTTCGTTTTCAGAATTTTATCCTAAAATTATTTATGCTTCAAAATCTTTTACTGATCAACCTATACTTCTCTGCAATATATATATTAGTATTATACATATATACATATAAATGCATAAATTTTTAAA	3.99534990998113e-05	0.0602247363427224	2.7410092748404703e-12	1.28813051931118e-05	0.0327039833484686	6.483296648447652e-13
0.741090994659646	11:8866146:A:AAAT:R:wC	0.3665568766340929	27	1.203736127154	11	RBC	649.0015535000721	649.0015535000721	649.0015535000721	UKBB	1085.1738865722	836.902273063372	1497.24543634216	0.0922483833685417	0.0942846793370394	0.0962177477564901	CCATAGTGGATCATCTATTTAAAAGAACATACATTTTATACTATGCCTTTTTGTTAACTCTTACTTCCTTTTATTTCGTTTTCAGAATTTTATCCTAATATTTATGCTTCAAAATCTTTTACTGATCAACCTATACTTCTCTGCAATATATATATTAGTATTATACATATATACATATAAATGCATAAATTTTTAAA	5.1080563523631104e-15	0.000277265167473828	4.98187621604047e-35	9.461678186795521e-16	0.000101170620827734	6.53770199596957e-36
1.73613710752274	13:85534186:A:T:R:wC	1.55862646997296	29,32	0.8915248750573209	13	Morning_Person,CRP,SHBG	799.35739517196	799.35739517196	799.35739517196	UKBB	2563.8226606904	2581.29151563345	1489.4886587891901	0.0943121349028464	0.121297051254808	0.14019098362447902	CCATAGTGGGTAGCTCCTTTTACAAGCAGGTTGTCCCAACAACTGCGTAAATCTGGCTGAGTCTGCAGTTTTTATGTCTTCAGAATGGAGACATAAGCAACTGCTGACCATTTATGTATTTGTTTGGAAATCTCTATTTGAGACCATTTTAATTTTTAACTATTTATCTTGTCTTCTCTTTATTTTGTCTCAAAATATTT	3.277053024899446e-70	3.2749928288439804e-31	4.912596078377796e-10	2.747435684447349e-71	3.22568372293439e-32	7.732793697218213e-11
1.6883822085805649	13:85534186:A:T:A:wC	1.41156156833669	29,32	0.9130863838722496	13	CRP,Morning_Person,SHBG	839.605923931807	839.605923931807	839.605923931807	UKBB	2558.86950949623	2420.81040025624	1480.26071969473	0.10664873573577903	0.132536280164047	0.115218230831743	CCATAGTGGGTAGCTCCTTTTACAAGCAGGTTGTCCCAACAACTGCGTAAATCTGGCTGAGTCTGCAGTTTTTATGTCTTCAGAATGGAGACATAAGCATCTGCTGACCATTTATGTATTTGTTTGGAAATCTCTATTTGAGACCATTTTAATTTTTAACTATTTATCTTGTCTTCTCTTTATTTTGTCTCAAAATATTT	6.8651870838632e-61	6.176768711058598e-22	6.28335525259612e-13	3.4090522726796417e-62	7.2362851330656e-23	8.61803979185635e-14
3.1544375279355497	11:128216839:C:T:R:wC	4.4999962718239095	28	1.87617435843476	11	Eosino	975.96339009785	975.96339009785	975.96339009785	UKBB	8692.55716456978	22088.2647152765	3585.2566234359706	0.102741094755466	0.106442188072816	0.23290226684293	CCATAGTTAAGTACCCCAGAGCTAGGCTGAAATCCAGTGTTGGATTGTTTCCAACTTATAGTAGGGAACCGCCAATGACATGAAAGAGCATTACCTTACCGGACTGATTCATATTCTACTTCCAGTCATAGTACAAATGATCACATGTCCACACCCACATGTGCTCTGATAAGTAGTCAATTGAGAGGAGTGAGTCAGGG	4.493822319608305e-205	0.0	1.16972481116992e-14	5.225092200074555e-207	0.0	7.907084001592821e-16
3.01599377572707	11:128216839:C:T:A:wC	4.30946379600921	28	2.0593771054444296	11	Eosino	1066.92768531466	1066.92768531466	1066.92768531466	UKBB	8632.02044745121	21155.9827979324	4449.72775084386	0.103750149378673	0.10464607051879303	0.19743654515571896	CCATAGTTAAGTACCCCAGAGCTAGGCTGAAATCCAGTGTTGGATTGTTTCCAACTTATAGTAGGGAACCGCCAATGACATGAAAGAGCATTACCTTACTGGACTGATTCATATTCTACTTCCAGTCATAGTACAAATGATCACATGTCCACACCCACATGTGCTCTGATAAGTAGTCAATTGAGAGGAGTGAGTCAGGG	5.819813481558135e-184	0.0	3.73822813826987e-24	8.655284773286933e-186	0.0	1.79792979947672e-25
0.4518413310925949	3:105527101:T:G:A:wC	0.343143820067781	33	0.741846294153364	3	Hypothyroidism	628.54261486583	628.54261486583	628.54261486583	UKBB	859.967154173851	798.0134236012201	1051.79113023296	0.141066295206474	0.106001660828383	0.08199131687013299	CCATATAAATTTTAAAAGAAAATATTAAGTTAACTTTCCAACCTTCTACAAAGCCATTTTTCATATAAAATGATGTTTTCTTAAAATACCTACAAACTTGAAAGAAGAAAATTTATTTTTAAAAATCTTTAGCTTAATACAAAAACTTATAAAAGATCTTTAAACTATTCCTGTCCCACATCTTTAGTAATATGTGTTTC	0.00444774738352062	0.00293219776236237	8.41252632859634e-19	0.0013598393737799198	0.00120727764066235	1.4579204052740695e-19
0.047692728060311	3:105527101:T:G:R:wC	0.52806319229627	33	0.7239996678566758	3	Hypothyroidism	480.9656790064889	480.9656790064889	480.9656790064889	UKBB	496.363270452685	692.585658329278	793.938587069335	0.17709776949945102	0.135341899153519	0.0963638396965272	CCATATAAATTTTAAAAGAAAATATTAAGTTAACTTTCCAACCTTCTACAAAGCCATTTTTCATATAAAATGATGTTTTCTTAAAATACCTACAAACTTTAAAGAAGAAAATTTATTTTTAAAAATCTTTAGCTTAATACAAAAACTTATAAAAGATCTTTAAACTATTCCTGTCCCACATCTTTAGTAATATGTGTTTC	0.8651576828163101	0.000267116065961975	2.65441415114954e-13	0.7876975342129059	9.552035598664292e-05	5.77044569402733e-14
0.330423101947571	2:191152185:A:T:R:wC	-0.100096779221263	32	-0.0445146059715037	2	Balding_Type4	346.32917019223	346.32917019223	346.32917019223	UKBB	435.141120105353	323.156927303109	335.064444460584	0.19636390712914806	0.22824580472249695	0.296412034244617	CCATATAACATAACTAAGAACATAAAATATTCTTTTGGGCTGGGATAGTCTAAAAGTGCTATAAGCAAATATTATATCTCAAATCTGTCAGGATCCAAAATCCACACAATTATGTTTCAATGAGTTCTATTATATTACATTCATCAGCTCACTTCTGTTTAATAATTATTAACTTATTTTTAATACAACTCACTCATACA	0.20333580309378896	0.794714409683038	0.928447080952534	0.0924316475675296	0.6609889618342439	0.880624077378454
0.12711033935499302	2:191152185:A:T:A:wC	-0.237256533746577	32	-0.20765674794761105	2	Balding_Type4	265.248332735147	265.248332735147	265.248332735147	UKBB	289.641710892644	225.236887544876	229.75375056486	0.328775330147703	0.306997917045196	0.241125073659804	CCATATAACATAACTAAGAACATAAAATATTCTTTTGGGCTGGGATAGTCTAAAAGTGCTATAAGCAAATATTATATCTCAAATCTGTCAGGATCCAAATTCCACACAATTATGTTTCAATGAGTTCTATTATATTACATTCATCAGCTCACTTCTGTTTAATAATTATTAACTTATTTTTAATACAACTCACTCATACA	0.835988839549688	0.615591363698182	0.546375896527121	0.699039303247153	0.439624281327331	0.389128278009865
0.025006671720044543	4:33023078:G:GA:A:wC	0.27447436962566896	28,30	0.6405105114065879	4	ALP,Eosino	151.361239394644	151.361239394644	151.361239394644	UKBB	165.79217543362896	189.712888796059	211.90288511726501	0.4829330322857601	0.207851852846652	1.56391389606335	CCATATAAGAAAAGATGAATAAATTGGGCTTTACTAAAGTTAATATCTCTTGTTCATCAAGATATGCCATTAAAATGTCCAATTCACAACTTGGGAAAGAAAAAAAAAAACTATGGGTAAAGCCTACAAAGCACTTGTATCTATTTTATAACAAGAACTTCTACAAAATAAGAAAAAGACAATCAAGTTTTAATAAAATG	0.7922178898303076	0.27444738245300954	0.44352271188268655	0.7051981379773821	0.18802076295669298	0.2976429250389379
-0.3225534718856601	4:33023078:G:GA:R:wC	-0.01772503476143851	28,30	0.225776831417847	4	ALP,Eosino	169.774473295401	169.774473295401	169.774473295401	UKBB	128.91595608491002	189.545088760425	204.799824564815	0.566556487399517	0.21838702467649104	0.995690722890082	CCATATAAGAAAAGATGAATAAATTGGGCTTTACTAAAGTTAATATCTCTTGTTCATCAAGATATGCCATTAAAATGTCCAATTCACAACTTGGGAAAGAAAAAAAAAACTATGGGTAAAGCCTACAAAGCACTTGTATCTATTTTATAACAAGAACTTCTACAAAATAAGAAAAAGACAATCAAGTTTTAATAAAATG	0.43525266377669203	0.4956290992285165	0.573980544644851	0.3188431953101305	0.3891649456036155	0.4797492050891805
0.8703127147662071	1:45361600:T:C:A:wC	-0.0075918127580721795	31	0.157860192879307	1	LDLC	471.063362592958	471.063362592958	471.063362592958	UKBB	861.296704091933	468.57506145707606	526.302279962018	0.676184810824203	0.17185906264072898	0.224792613919214	CCATAGTAAATCATTTTTTAAAAAGTCATCCTTTCTAACACAGTTGTGTTCTCTTCTGCCTATCAAGGCCTAGGCTCATTTCATATGGCTTCATTTTTACTTGGGAGTGAAAAATAAACCCTTCAATGGCCAAGAGTTAATTTCATTTTTGGAATACAAACAGCTTAGACTGGTCACTGAGAAATAGCTCTTGGATCACC	0.459052288402861	0.9831933598412042	0.685418706484823	0.198061886316654	0.964765194180848	0.482524434565217
0.0909399981544201	1:43301021:GCC:G:A:wC	-0.22580969576909	33	-0.265110879585642	1	Glaucoma	582.331320632271	582.331320632271	582.331320632271	UKBB	620.094450232589	498.302798723936	484.903539574186	0.18492541951166	0.118574879440877	0.0948611796649541	CCATAGGTTGGGGACACTGCAAGTTGGCTGGGAGAAAACTGGTAGAGCCATGCCCTGGGGACACACATTGCAAAGGGAGTTCAATAAACTGCAGAAAGGCCTGGGCAGAGCTGTAAATTCTCATCCTTTGAAAAATAAGAAAATAACCGACTATGCCAGCCTTCTAATTAACTAAGAAATGAATTACAGCCCTTTAAT	0.7435150671001959	0.0978718866118815	0.00931593556594601	0.6228849112063449	0.0568628337869254	0.005194393246239611
-0.0470055748474962	1:43301021:GCC:G:R:wC	-0.30252268967200896	33	-0.223796815290985	1	Glaucoma	734.9722536977789	734.9722536977789	734.9722536977789	UKBB	711.094518650974	595.56826148261	630.569824861228	0.163200014969579	0.116382992757883	0.0892051655505095	CCATAGGTTGGGGACACTGCAAGTTGGCTGGGAGAAAACTGGTAGAGCCATGCCCTGGGGACACACATTGCAAAGGGAGTTCAATAAACTGCAGAAAGGCCCCTGGGCAGAGCTGTAAATTCTCATCCTTTGAAAAATAAGAAAATAACCGACTATGCCAGCCTTCTAATTAACTAAGAAATGAATTACAGCCCTTTAAT	0.8555497828145009	0.0194076700513634	0.0204116622355586	0.773328115375185	0.00933945088770863	0.0121146296340537
0.153338663813707	5:95197615:G:A:A:wC	-0.328892361018047	32	-0.11156217461779	5	Balding_Type4	1438.43065860546	1438.43065860546	1438.43065860546	UKBB	1600.37084393209	1145.36920941019	1333.0309645789	0.14125588888958598	0.17077266248701994	0.146126902092618	CCATAGCTGGCCCTGTGTGTTTGCACTGATTCCTCAGAATAAGTTTGCAGATAGCTTAACTTCCAGAATTCCTGAGTTTCACTAGTCCCCCTTCTTTATAATGAATTGGAAAAAGGGTATATTCTGGGATAAAGCAAGAGGAAACTGGGTGCAGCAAAGATCCCTAGACCATTTTTCCCAGTGGCCCATTGCTCCTGCTG	0.464865380998409	0.12785070260349	0.599687937361655	0.277683352908719	0.0541159178270017	0.4451885786724379
1.74675676203484	3:49743712:T:C:R:wC	1.1813386845320402	30	0.841398146104539	3	ALP	187.433890193064	187.433890193064	187.433890193064	UKBB	629.230635732024	425.4171065412409	335.579697994246	0.123743423284135	0.15080130704404598	0.118389555110727	CCATAGCACGCCAGTGAGAGTGGGGCTGGCAGCAAGGCCTGGCACCCATCACCAGTGTGGCCTGTGCCTAGGTGCCCCCCACCCCCTGGGCCCAATAAGTGCTGAAGCACACCCACTCTCCTCATCAATTATTCATTGACCCTGAGTGCTTCCTCGGCCACTTGCAGAGTCAGCAGGAAGCAGGGCCTGGCTCCACTGCA	2.64738471977666e-44	2.27647511791253e-14	4.82389598991191e-12	3.02878950557336e-45	4.735562417758861e-15	1.18566479406077e-12
0.7474910593392935	2:43619040:T:C:A:wC	-0.1827363168050035	30,32	1.41026209704976	2	Balding_Type4,DBP	60.2791543504327	60.2791543504327	60.2791543504327	UKBB	93.1056251912752	43.3840552607731	139.228130692578	0.5419121556401061	0.90388584043155	0.46708459214459	CCATAGCCACGCCACTGGAGAAACTCTGCCTTAACCCTTCTTGGACTAGGGACCTTTCTAGCAACTTAAGATTTTTCTCCTTTCACACTAACACAAGTCCTCAAAAAGAAAGAATAAATCTGGCCACCTGACAAGAGTGAGCATTTTCTTTAAATTATGACTCATTCCAGAAAAAAAGCACACAGACCAGAAATCCATTT	0.21671964705874686	0.7714338035345965	0.01362578141107415	0.12537015206457106	0.6543238128957971	0.00477737216221491
0.5470003083411734	2:43619040:T:C:R:wC	0.1854527136117255	30,32	1.2468076323841348	2	Balding_Type4,DBP	87.94583708252979	87.94583708252979	87.94583708252979	UKBB	149.433824238398	123.818266058985	245.238041883677	0.5700949003794421	0.383666482333539	0.29510365038974395	CCATAGCCACGCCACTGGAGAAACTCTGCCTTAACCCTTCTTGGACTAGGGACCTTTCTAGCAACTTAAGATTTTTCTCCTTTCACACTAACACAAGTCTTCAAAAAGAAAGAATAAATCTGGCCACCTGACAAGAGTGAGCATTTTCTTTAAATTATGACTCATTCCAGAAAAAAAGCACACAGACCAGAAATCCATTT	0.3731046317459945	0.4980910587052536	0.00114252302509833	0.2858497415813318	0.41384452248417664	0.000298583411035027
0.70939717955475	17:36059424:A:AG:R:wR:Alt_17-36059377-R	-0.5791449430665789	32	0.328894979382494	17	CRP	400.092958575268	400.092958575268	400.092958575268	UKBB	653.874749620463	267.737905029189	502.697447097069	0.234295395165875	0.271340151979936	0.2822169543494289	CCATAGCTCCCATCTCCTCAGGTAGATAAAAGGGCTGGTGGTTATAGTGGGGATTTCTCATATTAGTTATCCATAAGATTCATGTAAATTCCAAGTCACATAACCAACTCCCGAAAGCATGTGGATGCTTGGCTGTGAGGGAGAGACCACCTGCTCTCAGAACACAGGGCCTACCAGGGAGGCCTCCGGTACGGAACGG	0.0088626773123765	0.0843181787849792	0.39008280558295705	0.00246349476257592	0.0328110997518479	0.24385806238627106
1.06005803111067	17:36059424:A:AG:A:wR:Alt_17-36059377-R	-0.34113973965661804	32	0.723342041461734	17	CRP	360.541042142724	360.541042142724	360.541042142724	UKBB	751.353226287201	284.820424637388	595.21591187944	0.14973407476698095	0.303688605813603	0.189170094130374	CCATAGCTCCCATCTCCTCAGGTAGATAAAAGGGCTGGTGGTTATAGTGGGGATTTCTCATATTAGTTATCCATAAGATTCATGTAAATTCCAAGTCACATAACCAACTCCCGAAAGCATGTGGATGCTTGGCTGTGAGGGAGAGACCAGCCTGCTCTCAGAACACAGGGCCTACCAGGGAGGCCTCCGGTACGGAACGG	1.0586307477701e-11	0.4304379173593049	0.000567225191104874	1.44566439334543e-12	0.261301256191185	0.000131429029931476
1.61382570334794	17:36059424:A:AG:R:wR:Alt_17-36059377-A	0.15545213997727805	32	0.7770983887458259	17	CRP	288.981008385464	288.981008385464	288.981008385464	UKBB	885.008788691505	321.643630116931	494.490474803011	0.17089135113665802	0.308108789683644	0.242708997322304	CCATAGCTCCCATCTCCTCAGGTAGATAAAAGGGCTGGTGGTTATAGTGGGGATTTCTCATATTAGTTATCCATAAGATTCATGTAAATTCCAAGTCACATGACCAACTCCCGAAAGCATGTGGATGCTTGGCTGTGAGGGAGAGACCACCTGCTCTCAGAACACAGGGCCTACCAGGGAGGCCTCCGGTACGGAACGG	3.4972174630391495e-20	0.7599747816306651	0.00484699517017241	3.6026462734839e-21	0.613884397750604	0.00136586001740475
2.5256094613084903	17:36059424:A:AG:A:wR:Alt_17-36059377-A	0.8746799868615219	32	2.78593018467388	17	CRP	515.782910263356	515.782910263356	515.782910263356	UKBB	2969.5104326778996	945.584331345187	3556.10985245765	0.110385266879411	0.18649223563879005	0.105710075498566	CCATAGCTCCCATCTCCTCAGGTAGATAAAAGGGCTGGTGGTTATAGTGGGGATTTCTCATATTAGTTATCCATAAGATTCATGTAAATTCCAAGTCACATGACCAACTCCCGAAAGCATGTGGATGCTTGGCTGTGAGGGAGAGACCAGCCTGCTCTCAGAACACAGGGCCTACCAGGGAGGCCTCCGGTACGGAACGG	2.9336980107126185e-114	1.3041974191638601e-05	1.2678879648303296e-150	7.358424130462256e-116	2.72980314921002e-06	4.564537120685186e-153
0.0493088199173237	5:95197615:G:A:R:wC	-0.482171070293921	32	0.00734306813454821	5	Balding_Type4	1486.0306857137198	1486.0306857137198	1486.0306857137198	UKBB	1537.6907156012805	1063.75355555631	1494.24755549022	0.16874076822244902	0.151240045618962	0.136560086816148	CCATAGCTGGCCCTGTGTGTTTGCACTGATTCCTCAGAATAAGTTTGCAGATAGCTTAACTTCCAGAATTCCTGAGTTTCACTAGTCCCCCTTCTTTATGATGAATTGGAAAAAGGGTATATTCTGGGATAAAGCAAGAGGAAACTGGGTGCAGCAAAGATCCCTAGACCATTTTTCCCAGTGGCCCATTGCTCCTGCTG	0.880347925987511	0.00510812745598251	0.975091164812205	0.770121172789741	0.00143202220442075	0.957117056349782
0.486391810510003	19:49208865:G:A:R:wC	0.0904613534075331	33	0.24097724459850606	19	Cholelithiasis	452.259739910131	452.259739910131	452.259739910131	UKBB	634.3295845482879	481.382307642766	534.304044564117	0.14453337272688002	0.125678241208518	0.0968152719780963	CCATAGGTCCTGCCTCTTCAATCCTGGCTTTCTAGGGCCTGGGATGATCATTGCTAGAACTGAGAGACCAGCCTGGCTCAGTGAACTTCAGGGCGTTCCGTTCATTCTTTCAGTAAATGTTTGCAGCACATGTGTTACATGTCAGGCAGTGAAACCCCCCACAGCAGCCTTCCCTCTCAGAGGATACATTTGTAACCATT	0.00262115295358241	0.574501138541772	0.0214915534781625	0.0007647265028934599	0.471657183113816	0.0128087958185495
0.40987181163214	14:103231341:C:T:R:wC	0.6585089268596751	33	1.05390389459546	14	DVT	562.555746260291	562.555746260291	562.555746260291	UKBB	748.5090196501	887.027102610685	1167.52027713076	0.130462015569381	0.141241064401707	0.257159213730747	CCATAGCTTGCTAATTCCAAAGAGAGTAATTATTTACTTAAAGAAGCTCTTAGGCCGGGCGCGGTGGCTCACGCCTGTAATCCCAGCACTTTGGGAGGCCGAGGAGGGCGTATCATAAGGTCAGGAGATCGAGACCATCCTGGCTAACACAGTGAAACCCCGTCTCTACTAAAAATAAGAAAATTAGCCGGGTGTGGTGG	0.0053831963703061215	1.0049797292902699e-05	0.00010000121094375799	0.00167973135215194	3.12687251112108e-06	4.1627751007808296e-05
0.10214166283093902	14:103231341:C:T:A:wC	0.553232159393639	33	0.957719777409333	14	DVT	622.2286982149141	622.2286982149141	622.2286982149141	UKBB	666.376433921929	912.009261385477	1207.9186336529801	0.148786443121077	0.104867065107943	0.264482108946137	CCATAGCTTGCTAATTCCAAAGAGAGTAATTATTTACTTAAAGAAGCTCTTAGGCCGGGCGCGGTGGCTCACGCCTGTAATCCCAGCACTTTGGGAGGCTGAGGAGGGCGTATCATAAGGTCAGGAGATCGAGACCATCCTGGCTAACACAGTGAAACCCCGTCTCTACTAAAAATAAGAAAATTAGCCGGGTGTGGTGG	0.63134910232941	4.68027774467866e-07	0.000632818072658096	0.492398840361988	1.32353601311632e-07	0.000293337600791096
2.1324686479713	17:75388200:C:T:R:wC	1.70303092211032	30	1.55390305566145	17	SBP	943.4814671974092	943.4814671974092	943.4814671974092	UKBB	4137.10630901274	3072.085078750661	2770.87646058124	0.109391497218723	0.0786250083986932	0.0685893254809663	CCATAGGCAGGGTGGAGGGTCCCCTTGCAGCCAGCGAGCTGCTCTTCCTGTAGCGTGCAGAGGGAAGGAGGAGGCTTGTTTATTTCTCTTGGCCTCAGCCGAAAATCCAACCACAGGCTCTGGCACTAGGCAGACCTGCTCATTCTCACATCATCATTGCAGAGTGAGCCAGGCCTCTTGGGTGGGGCTGTGATGAGCAG	1.7400591883969593e-83	6.193155271617269e-103	2.535503647876939e-112	1.2364704484665899e-84	4.8744905648394395e-104	1.2405542311752692e-113
2.29667498718581	17:75388200:C:T:A:wC	1.5880238743932	30	1.52575210888838	17	SBP	628.129355371594	628.129355371594	628.129355371594	UKBB	3086.9002662267303	1888.8727564798	1809.38427900987	0.10130446621413	0.0898457483734214	0.0786204112584969	CCATAGGCAGGGTGGAGGGTCCCCTTGCAGCCAGCGAGCTGCTCTTCCTGTAGCGTGCAGAGGGAAGGAGGAGGCTTGTTTATTTCTCTTGGCCTCAGCTGAAAATCCAACCACAGGCTCTGGCACTAGGCAGACCTGCTCATTCTCACATCATCATTGCAGAGTGAGCCAGGCCTCTTGGGTGGGGCTGTGATGAGCAG	1.64253190494376e-112	6.397527351235308e-69	1.0478367283311494e-82	8.657659900899205e-114	6.53369112340185e-70	6.791879887529307e-84
-0.21823991411136806	10:64541319:T:C:A:wC	-0.485864493969389	27	-0.6447914395217691	10	Plt	443.401806954915	443.401806954915	443.401806954915	UKBB	382.55300396148596	316.826728228374	283.165974676915	0.139136413544948	0.133749669115713	0.12904647960830806	CCATAGGTACCATGGAATGCATGGAATGAGTGTTTAATACACATTTGTTGAATGAATGAATGACCAAATCAATGCTGGTAAGTTCTCAGTTCCTAATAACTCAGAACTAAGCAATTTTCTGGTTTTTAATTGAATATCTAACAGATTTTCTTGCGGGGAGAACTTCATTCCCCAATAATACCAGACAAATGGAGCATGTA	0.18085881012145005	0.000732044283055346	1.73412183637238e-06	0.116757032821552	0.000280535500089161	5.83550812178529e-07
-0.24587392319645104	10:64541319:T:C:R:wC	-0.25720479282011605	27	-0.347721106062997	10	Plt	686.3753089364379	686.3753089364379	686.3753089364379	UKBB	580.805373726937	574.554686243451	540.0973824797239	0.118192562544085	0.106428407779626	0.10277067940945897	CCATAGGTACCATGGAATGCATGGAATGAGTGTTTAATACACATTTGTTGAATGAATGAATGACCAAATCAATGCTGGTAAGTTCTCAGTTCCTAATAATTCAGAACTAAGCAATTTTCTGGTTTTTAATTGAATATCTAACAGATTTTCTTGCGGGGAGAACTTCATTCCCCAATAATACCAGACAAATGGAGCATGTA	0.06715037018846699	0.0310380588623203	0.0015269996168743	0.0374996260992492	0.0156622187224402	0.000715770529491332
0.39083827990237696	19:49208865:G:A:A:wC	-0.20852329261248495	33	0.263281941350553	19	Cholelithiasis	294.7945935761	294.7945935761	294.7945935761	UKBB	386.739288557109	255.21085893144402	354.076862371411	0.184631058924086	0.15374541544834	0.110740665116759	CCATAGGTCCTGCCTCTTCAATCCTGGCTTTCTAGGGCCTGGGATGATCATTGCTAGAACTGAGAGACCAGCCTGGCTCAGTGAACTTCAGGGCGTTCCATTCATTCTTTCAGTAAATGTTTGCAGCACATGTGTTACATGTCAGGCAGTGAAACCCCCCACAGCAGCCTTCCCTCTCAGAGGATACATTTGTAACCATT	0.0773770780681882	0.256660855404576	0.028522876492776	0.0342716501793717	0.17500707505353802	0.0174321458981394
0.43923176987305	16:77381050:T:C:R:wC	0.452220729771229	33	0.5149224066120011	16	Glaucoma	795.799618661388	795.799618661388	795.799618661388	UKBB	1079.97800096311	1088.50533407642	1136.36656192148	0.131994706814664	0.11084193827479198	0.0758050199111271	CCATACAGAATGTACTCTTTTGTTCGGCATGTTTTTCAGTCATCCATGTTTTTGTGTGTATCAATAGTTCATTCTTCTTTATTGATGAATGGAGTTCCATTGTATGAATACAGCAAAATCTAATCTGCTTGCACATTCACCTTTTGCAGGACGTTTAAATAGTATCTAGTCTTTGGCTTCTATGAATCAAATAGTAGCTG	0.00297078418925341	0.000130588828410658	4.4746991910984396e-11	0.00087582816237403	4.50608393896585e-05	1.1003749829869e-11
1.44318244685909	6:67214025:G:A:R:wC	1.49120366475375	30	1.18357639083043	6	TBil	231.059454667901	231.059454667901	231.059454667901	UKBB	626.404268261808	650.224060455837	524.0157854710881	0.123433606205667	0.16905789806820498	0.123164687747282	CCATACAAATCTTTTTAGGATCAAAAAATATACTATTATATAATTCTGGTATTATTTGTTACACGCATAATAAATTTTATTTTTATTTGCAGGTTTGATGACATGTTTGAACATAAGTAGAATCGGACACAGTTGTCTAAATGTCCCAAATCAAGTTTTAAAAATATTTTCATAAAATAAATGTAAGAGTTCACATCTCA	9.94532182641214e-31	5.99066609569188e-18	4.21382874880421e-21	1.4009300956529994e-31	1.13778461130592e-18	7.275670396264848e-22
-1.6442251017634402	1:197774498:TAA:T:A:wC	-0.331604564666267	27	-1.18955354046296	1	Lym	8.73693930596369	8.73693930596369	8.73693930596369	UKBB	2.69948429016716	6.89097427089691	3.8031724343124	1.17532557035954	0.821493938381049	0.974391497741714	CCAGTAAGTGTGATATACCACATTAACACAATGAAGGACAAAAATCATATTATTATCTAAATAGATGGGGTTGACTAAACTCAACATCCTTTTATGATTAAAAAAAAAACCTCTCAACAAATTAGGTATAGAAGGATTGCACCTCAACATAATAAATGTGACAAGCTCATACCTACCATCATATTCAATGATGGAAAG	0.238682922990308	0.7678666998655079	0.2914706733178269	0.161827111013173	0.686462469853089	0.222155379697965
0.1506231920843937	4:20487698:A:G:R:wC	0.2283588515693049	29,31,32	0.4999168167490136	4	Age_at_Menopause,BFP,LDLC	99.34628320721451	99.34628320721451	99.34628320721451	UKBB	97.62504361647221	130.17953919323	154.90312751219102	0.708111023191786	0.24351916824611305	0.428907635671777	CCATAAATTTGTAGTAAATGTTGAATAAAACAAAATGTACAGTAATATGTTAAATTATGAAATTATTTATCAACTTGTCTATAGAGTAGTGCATTCTCTATGTCATCTCTACCAGGTAGCTGTCCTGCATAAGCATAGTACAAGACGTTTTCTCTATGTTAATATATAAAATGATCAATCAATTTTGTATCTAAAAATTC	0.7940637829925697	0.5177224347417271	0.37028383328967096	0.6754138804891109	0.3973113405932936	0.26219665221095545
-0.264905218554597	18:46850271:T:G:A:wC	0.21164492707929	31	-0.25423205925167297	18	LDLC	332.374270123213	332.374270123213	332.374270123213	UKBB	276.74529515617	384.6765678689431	279.052204004503	0.537955343996377	0.216250337424475	0.3146758750051261	CCATAACATAACAAATTATGGAAGTAAGGGTCTTCAGTCATTTGCTTTATAAAACATCTTTAACGGATGGGCATGATGGCTGATGCCTGTAATTCCAGCGCCAAGGCGGGCAGATCACTTGAGGTCAGGAGTTCAAGACCAGCCTGGCCAACATGGTGAAATCATGTCTCAAGTAAAAACATAAAAAATTAGGAATGGTG	0.84873294969741	0.528113976468594	0.6308645908556729	0.622415568474394	0.327726582296702	0.419138235529367
-0.235752703824422	18:46850271:T:G:R:wC	0.5454726932201029	31	0.138879672661264	18	LDLC	260.065725003382	260.065725003382	260.065725003382	UKBB	220.78415189990397	379.506378036928	286.84884507664395	0.487802503013424	0.25440821304676303	0.405992289761521	CCATAACATAACAAATTATGGAAGTAAGGGTCTTCAGTCATTTGCTTTATAAAACATCTTTAACGGATGGGCATGATGGCTGATGCCTGTAATTCCAGCTCCAAGGCGGGCAGATCACTTGAGGTCAGGAGTTCAAGACCAGCCTGGCCAACATGGTGAAATCATGTCTCAAGTAAAAACATAAAAAATTAGGAATGGTG	0.8520416948005649	0.0883195386291315	0.8616960608051909	0.6288860086619	0.03202612088947	0.732294710155465
1.23029542782514	2:54818921:G:A:A:wC	1.23457888199345	29	0.35121657038801096	2	eBMD	14.0754953797113	14.0754953797113	14.0754953797113	UKBB	32.9241321003855	32.815941159038	17.946157637669	0.636824223704315	0.39847297817684496	1.80177929938415	CCATAACCAGAACTGTGGCATATGGTGAATATAGTTGTGTTTAGCACTCTGTGCTGAGGGTATTGCAGAAAGATGCCGTACAATCATTTCCATCATGCAATGCCCTTCTGCTCATCAAAGCTATTTCTGTATCCTAACTTGACTCACGCTAACACAGTGTTCATTTTTTCAGTTATAGCAAATTCTCTAGAGTAAATAAA	0.105697704085594	0.00444929783072396		0.0533689982531497	0.00194650687887551	0.845449602688518
0.921928722773376	2:54818921:G:A:R:wC	0.7967147449978821	29	0.36535870497709705	2	eBMD	19.3938780558332	19.3938780558332	19.3938780558332	UKBB	36.60032382416011	33.4601039479937	24.9455340628616	0.780541136572019	0.365091505437628	1.5585379993796995	CCATAACCAGAACTGTGGCATATGGTGAATATAGTTGTGTTTAGCACTCTGTGCTGAGGGTATTGCAGAAAGATGCCGTACAATCATTTCCATCATGCAGTGCCCTTCTGCTCATCAAAGCTATTTCTGTATCCTAACTTGACTCACGCTAACACAGTGTTCATTTTTTCAGTTATAGCAAATTCTCTAGAGTAAATAAA	0.359316804900345	0.0530274997524178	0.890518695851841	0.237546926326618	0.0290923381661295	0.814655831851097
0.205956669444209	2:70271143:A:C:R:wC	0.383674581593747	29	-0.409783145570588	2	SHBG	97.81850716894259	97.81850716894259	97.81850716894259	UKBB	112.161502898662	127.329172281075	73.534831673596	0.335293700289099	0.218053866911599	0.848458221129439	CCATAACCAGCACTGTCAGCTGCTTGTCTTTTCTCAGACAAAACTGTGAAGGAAACCAAGTATTTCTTTAGAGACCCAGCATCTCTCTTCAAGGCCTTTATCTCAAACTCATTGGTGTCTCCTTCTTGTCCCTGCAACTAGGGGCACAGTGCCTTCTCCTCCCTATCCCTTCCTCAGTCTGGTTCTCAGAAATCAATCTT	0.6603402742928921	0.127481101655842	0.763381461237732	0.5390451834584871	0.0784857696758099	0.629114293851122
-0.211224713970924	2:70271143:A:C:A:wC	0.20017664532274	29	0.29654267074654	2	SHBG	114.88437343846	114.88437343846	114.88437343846	UKBB	99.7926278833262	132.346063066704	141.18659084581998	0.369511408233213	0.229068405212152	0.405683508904625	CCATAACCAGCACTGTCAGCTGCTTGTCTTTTCTCAGACAAAACTGTGAAGGAAACCAAGTATTTCTTTAGAGACCCAGCATCTCTCTTCAAGGCCTTTCTCTCAAACTCATTGGTGTCTCCTTCTTGTCCCTGCAACTAGGGGCACAGTGCCTTCTCCTCCCTATCCCTTCCTCAGTCTGGTTCTCAGAAATCAATCTT	0.685186649463862	0.4836456089386521	0.627035634746147	0.5675710022164621	0.382187536843262	0.464797181917378
0.486711954956763	20:39173945:T:C:A:wC	-0.395692486769005	30	0.19040906666722	20	ALP	80.7301112705426	80.7301112705426	80.7301112705426	UKBB	114.239050064977	61.449467933675	92.0160213539158	0.242663004607083	0.36331121157545904	0.181486787247339	CCATAACCCCAAACAAGCCCAGTACCTGACACCTAATAATAATACCAAACATTTATTGAGCGCTCACTGTATGCCCAGCTAAATTTTCTTTTCAAACTTCATCTCACTGAAGCCTCCAATTAAGCATCATTAAACCCACTTTACTGATGACAAAATTGAGGCTCAGAAAGATTACACAAGCTAATATGTGGCAGAAGTGG	0.07692071235181	0.389849630882601	0.35647534963904	0.0448870481016439	0.27609735472318603	0.29410349884236403
0.0324276778430029	20:39173945:T:C:R:wC	0.130214381589951	30	0.0397721082471667	20	ALP	146.228729483285	146.228729483285	146.228729483285	UKBB	148.24940798121798	160.196278592409	150.16827574213002	0.199250215325632	0.24090395192002695	0.142769399274022	CCATAACCCCAAACAAGCCCAGTACCTGACACCTAATAATAATACCAAACATTTATTGAGCGCTCACTGTATGCCCAGCTAAATTTTCTTTTCAAACTTTATCTCACTGAAGCCTCCAATTAAGCATCATTAAACCCACTTTACTGATGACAAAATTGAGGCTCAGAAAGATTACACAAGCTAATATGTGGCAGAAGTGG	0.9062477525118672	0.6943861355801789	0.8207555567082541	0.870716442054886	0.58883567457441	0.780570340186305
0.968828622511318	15:37649238:G:A:A:wC	-0.278635850447676	28	0.356160331972333	15	eGFR	54.7354718690044	54.7354718690044	54.7354718690044	UKBB	107.65449521800899	45.086161310939396	69.9988436501304	0.701212842683121	0.39827680567577295	1.5423666653562098	CCATAACCTGTGGTTCAAAAGACATCCTAGTAGCAGTCATCCTAAACTCAGGCCCCTGAGAGAGGGGAAAGCAGTGTTTTTATGAAGCAAACTATGGCTACAACTTTACTGTCATTTTAGCTCTTCCTCAAATTTTCCTTCTCCCAGAATACTCTTATGGAATCTCATCAGTGCAACAGCTTCCTTTCGAGTGGCACTGA	0.30128515371109804	0.5788744809977421	0.9358939857123432	0.167080114354993	0.484174951111974	0.817378453070914
0.722913494880621	15:37649238:G:A:R:wC	-0.14180505804722698	28	0.327992358455477	15	eGFR	108.133570677852	108.133570677852	108.133570677852	UKBB	179.250040094989	97.87399850659409	135.571191843573	0.431323313289869	0.270690173262963	1.11555640549798	CCATAACCTGTGGTTCAAAAGACATCCTAGTAGCAGTCATCCTAAACTCAGGCCCCTGAGAGAGGGGAAAGCAGTGTTTTTATGAAGCAAACTATGGCTGCAACTTTACTGTCATTTTAGCTCTTCCTCAAATTTTCCTTCTCCCAGAATACTCTTATGGAATCTCATCAGTGCAACAGCTTCCTTTCGAGTGGCACTGA	0.192383365925092	0.685204202803141	0.916039639514853	0.09373109856790597	0.600372567277115	0.7687450427018091
-0.0443981047898197	3:71473643:T:G:A:wC	-0.411679297236517	27	-0.226752203528148	3	Lym	400.49042484689596	400.49042484689596	400.49042484689596	UKBB	387.443476147977	300.795086202896	343.228627496999	0.13856117780966298	0.132171693126689	0.13455026275426	CCATAACCTTGCAATGTTACCAATGAGGAAACAAGTGCTTTGCCCAGTGCCCACAGCCAGGTAAAGAGGATTCCATGTCTGGTTCTCCTGACTCTAAATGTGTGATATTTCCACCACACCACACCATGGAAATTAGGTGGTTCTGTAAGAACACTGGGGACCACCATGCCTAAGAATCATAAAATGCAGCTAACTTCCAG	0.8146571923635151	0.00430840618566061	0.133953891537039	0.7486481491329811	0.0018411260159246	0.0919383797550438
-0.235025437780894	3:71473643:T:G:R:wC	-0.221513467774298	27	-0.431820486405492	3	Lym	180.08116081021197	180.08116081021197	180.08116081021197	UKBB	151.641177644208	154.273331627262	132.307176830061	0.199840494802752	0.173631028202931	0.202695310072355	CCATAACCTTGCAATGTTACCAATGAGGAAACAAGTGCTTTGCCCAGTGCCCACAGCCAGGTAAAGAGGATTCCATGTCTGGTTCTCCTGACTCTAAATTTGTGATATTTCCACCACACCACACCATGGAAATTAGGTGGTTCTGTAAGAACACTGGGGACCACCATGCCTAAGAATCATAAAATGCAGCTAACTTCCAG	0.331247008085913	0.293226578250444	0.0534689059627657	0.23956885023467295	0.202036405863575	0.0331392558323882
0.0287511047009884	2:66643215:G:T:R:wC	0.0360440015382743	27	0.6624855996408691	2	Plt	598.193427629975	598.193427629975	598.193427629975	UKBB	611.129799686734	613.1217062071939	946.4942522875681	0.115759610167827	0.102582006110529	0.0904060079726249	CCATAACTAAGCTTGGTAATGTTAGGCAGACATTAAAAATGATATAAACTTTATGTAATAATTTAAAAAGAGATTTATGTAATAATTTAAAAAGAGACAGGATACACGGGAAAACAAAACATGTTATTGTGTAAAAACTTACATCTGAAGACAGATATCGCCACTAGCTGCATTTAGGTGTGAGATTCTAGATTTTTTTC	0.8576116800542819	0.7999506645287009	1.009780378208e-12	0.803848876000935	0.7253125258577	2.3379836253355396e-13
0.0502981594007153	2:66643215:G:T:A:wC	0.177576298948	27	0.6282945655556329	2	Plt	659.475032957944	659.475032957944	659.475032957944	UKBB	683.640893786942	746.105471059352	1018.621123894	0.108500651271434	0.0937675429386114	0.095629937128458	CCATAACTAAGCTTGGTAATGTTAGGCAGACATTAAAAATGATATAAACTTTATGTAATAATTTAAAAAGAGATTTATGTAATAATTTAAAAAGAGACATGATACACGGGAAAACAAAACATGTTATTGTGTAAAAACTTACATCTGAAGACAGATATCGCCACTAGCTGCATTTAGGTGTGAGATTCTAGATTTTTTTC	0.726486590503872	0.100646433429663	1.95139851267172e-10	0.642952467388626	0.0582525159382368	5.02944939596688e-11
1.9212631664242896	11:107073286:A:G:R:wC	2.21390225045471	30	1.44939153732719	11	DBP,SBP	13.854409880518501	13.854409880518501	13.854409880518501	UKBB	52.325120850446	64.114108501277	37.5664035001774	0.331534834489495	0.4115419729684021	0.3099603435269569	CCATAACTACTCTGTAAGCCTGTTAAACAAGACAGTTTGCAATATGGTATCTTATTCAAGATGAATAGTCTTTGTAATATATCATTGATAAATTTTTCTATCTAGATTTCAACATCTGCCTGAGAAAATTCTAAATCTTTGATGACTCCACAAGAAAAACATCAGCCAGCCACAGTGCAAACAAGCTCTATTGCAATCTG	2.5790569554679798e-08	2.76361673057413e-07	7.559890925835e-06	6.829809948212071e-09	7.46806902144802e-08	2.9244655646281106e-06
0.403849634826409	7:96039229:G:T:R:wC	2.2374675529540498	29	0.192392021269221	7	eBMD	195.088307131453	195.088307131453	195.088307131453	UKBB	257.92222257638	917.026808545887	222.80557134804403	0.26185784798043804	0.0959599572752709	0.35151765532268897	CCATAACTGTCAAAGGCAACCTTTGATATATGGCTTCAAAAACTCTCAAATCTCCAAAGCCACCTTGTCACCTTCCAAAGTTACTTGCTATTGGACCCCGTAAATTTATTTAAAAACAATTTAAAATTAAATTCCATGACACTGAGTCATCTCCTGCCAGCCACTAAATACTAAGATGAAAATCTCTTGTGACATTTAAC	0.211784937328336	4.192993485331328e-119	0.728977163757971	0.123013439610694	3.0031214399733982e-120	0.5841601209761321
0.7230499861161139	7:96039229:G:T:A:wC	2.32600235761002	29	0.104011498418921	7	eBMD	170.191750812836	170.191750812836	170.191750812836	UKBB	280.211989174103	851.078455236909	182.648899917089	0.230801717010902	0.11590410861894697	0.381941504021156	CCATAACTGTCAAAGGCAACCTTTGATATATGGCTTCAAAAACTCTCAAATCTCCAAAGCCACCTTGTCACCTTCCAAAGTTACTTGCTATTGGACCCCTTAAATTTATTTAAAAACAATTTAAAATTAAATTCCATGACACTGAGTCATCTCCTGCCAGCCACTAAATACTAAGATGAAAATCTCTTGTGACATTTAAC	0.00489859356231526	1.5740277138120794e-88	0.8726056088008441	0.0017316177796329	1.3960646215461992e-89	0.785373587839073
0.24263765577144236	4:20487698:A:G:A:wC	0.08790248979842936	29,31,32	0.4519078254738356	4	Age_at_Menopause,BFP,LDLC	122.88757652459499	122.88757652459499	122.88757652459499	UKBB	147.228201871893	156.905522071304	184.50201063290797	0.7406984216675341	0.28655509872797896	0.371181171520664	CCATAAATTTGTAGTAAATGTTGAATAAAACAAAATGTACAGTAATATGTTAAATTATGAAATTATTTATCAACTTGTCTATAGAGTAGTGCATTCTCTGTGTCATCTCTACCAGGTAGCTGTCCTGCATAAGCATAGTACAAGACGTTTTCTCTATGTTAATATATAAAATGATCAATCAATTTTGTATCTAAAAATTC	0.6698362218697905	0.5672908356107379	0.5281726907941924	0.555035213590975	0.4355666386150146	0.4686271670757159
0.6088959606874239	4:20497740:C:T:A:wC	1.003308592962855	29,31,32	0.5484765733950597	4	Age_at_Menopause,BFP,LDLC	338.13056208655	338.13056208655	338.13056208655	UKBB	540.846981793959	706.482973722962	594.208009861189	0.280140918186642	0.175529316016397	0.605498462401079	CCATAAATTGTTGGTTGAGTTTCTTTATTGCAAGTTATGAGATATTTCATTCAATAATTTTGACTTGATTCTCCACTGTGTGATATGTCTTTATTCTTATAACTGTCTCATGATATAATTCTAATGAAAAGAAAGTATATGTATGCCATATATGAGTGATCAACTGCCTATAAATCTAAGTAGAAAATAATGACTCATTT	0.11595207379871544	0.0025833220202250602	0.2530044533463225	0.04388533291538252	0.0006992413653665768	0.18498770348051652
1.08508083640368	6:67214025:G:A:A:wC	1.21858801964597	30	0.968884262147704	6	TBil	211.55748140224202	211.55748140224202	211.55748140224202	UKBB	446.171419372578	492.313860843888	412.18003788207	0.132235069646491	0.17441655847887602	0.106768813155493	CCATACAAATCTTTTTAGGATCAAAAAATATACTATTATATAATTCTGGTATTATTTGTTACACGCATAATAAATTTTATTTTTATTTGCAGGTTTGATAACATGTTTGAACATAAGTAGAATCGGACACAGTTGTCTAAATGTCCCAAATCAAGTTTTAAAAATATTTTCATAAAATAAATGTAAGAGTTCACATCTCA	1.15658808524806e-15	1.24560862166969e-11	6.181242906361578e-19	2.2925806055082297e-16	2.8152081766747797e-12	1.14095900606868e-19
0.329778543069448	4:20497740:C:T:R:wC	0.9770796267311382	29,31,32	0.3571072886838244	4	Age_at_Menopause,BFP,LDLC	275.250042769059	275.250042769059	275.250042769059	UKBB	339.400563148307	615.228665576231	423.13451776709996	0.299583551094992	0.16488966904815	0.2887494242525	CCATAAATTGTTGGTTGAGTTTCTTTATTGCAAGTTATGAGATATTTCATTCAATAATTTTGACTTGATTCTCCACTGTGTGATATGTCTTTATTCTTACAACTGTCTCATGATATAATTCTAATGAAAAGAAAGTATATGTATGCCATATATGAGTGATCAACTGCCTATAAATCTAAGTAGAAAATAATGACTCATTT	0.3834764426039008	8.11705233262233e-07	0.33238929178479065	0.2248260192531714	1.5111298346935165e-07	0.205727516147454
-0.6741363814566876	11:50113147:C:A:R:wC	-0.2222192333150497	27,28,29,30,31,32,33	-0.1913702732157357	11	ctrl_neg	173.150238534211	173.150238534211	173.150238534211	UKBB	84.35614810713821	143.396371938762	149.435717589738	0.575181992604151	0.345744335077332	0.45221984385824	CCATAAAAACCCTAGAAGAAAACCTAGACAATACCATTCAGGACATGGGCATGGGCAAAGACTTCATGTCTAAAACACCAAAAGCAATGGCAACAAAAGCCAAAATTGACAAATGGGATCTAATTAAACTAAAGAGCTTCTGCACAGCAAAAGAAACTACCATCAGAGTGAACAGGCAACCTACAGAATGGGAAAAAGCT	0.172534904997126	0.41823486497052	0.4341260996485395	0.09247088648452828	0.3494760016078268	0.33669872880237495
-0.4805056428872645	6:117507982:A:C:R:wC	0.07968899845379895	30,33	-0.0959065842438125	6	AST,Inguinal_Hernia	426.021113878384	426.021113878384	426.021113878384	UKBB	283.193900569393	443.88412887903	411.325683941716	0.23124043834173494	0.145114023287958	0.11189852902399	CCATAAAAACTCTAGAAGAAAACCTAGGCATTACCATTCAGGACATAGGCATGGGCAAGGACTTCATGTCTAAAACACCAAAAGCCATGGCAACAAAAGACAAAATTGACAAATGGGATCTAATTAAACTAAAGAGCTTCTGCACAGCAAAAGAAACTACCATCAGAGTGAACAGGCAACCTACAACCTACTCTTCTGAC	0.08459599632689123	0.6356926421143629	0.4770973891619354	0.05378156074053535	0.5381413618605221	0.4200931148455915
-0.4534104624160835	6:117507982:A:C:A:wC	-0.20675858259711646	30,33	-0.2450565887117685	6	AST,Inguinal_Hernia	434.242927801773	434.242927801773	434.242927801773	UKBB	324.379086317034	375.740732651332	358.62281573807	0.175032046956535	0.154878998596331	0.111324787939267	CCATAAAAACTCTAGAAGAAAACCTAGGCATTACCATTCAGGACATAGGCATGGGCAAGGACTTCATGTCTAAAACACCAAAAGCCATGGCAACAAAAGCCAAAATTGACAAATGGGATCTAATTAAACTAAAGAGCTTCTGCACAGCAAAAGAAACTACCATCAGAGTGAACAGGCAACCTACAACCTACTCTTCTGAC	0.02063470386748226	0.3615847272491132	0.03849137869810956	0.008204320580613248	0.2998317327191601	0.0249279558979734
0.16646103935713302	11:7015268:A:C:R:wC	0.1986418822402555	32,33	0.2326463175736995	11	Blood_Clot_Lung,Smoking_Ever_Never,Asthma	764.2258045812372	764.2258045812372	764.2258045812372	UKBB	866.914727904966	924.642866292253	932.502550244417	0.125890353689012	0.122595482583218	0.111496338235819	CCATAAAAAGCATCCTTTCACAATATATTTAGTGCTGTTTTAGCATTTTTGTGCTTTTTGTTGATTTTTGCTGTTTAAAATGGTCCCAAGTATAGTGCTAAGGTGCTGTCTAGTGTTCCTAAGTACAAGAGGGCTGTGATGTACCTTAGGAAAAAATACATGTGAAAGAGAAGCTTCCTTCAGGCATTATAGTGCTGTTG	0.316435081472748	0.2542303712219205	0.10864533560340547	0.177396613779305	0.16323889726427418	0.05679775128742385
0.03685517804348134	11:7015268:A:C:A:wC	0.032593412991806	32,33	0.10565055477348484	11	Blood_Clot_Lung,Smoking_Ever_Never,Asthma	800.597641187426	800.597641187426	800.597641187426	UKBB	801.5086732172299	897.505011644834	970.654381471913	0.165298873173386	0.148708775156805	0.180370548356993	CCATAAAAAGCATCCTTTCACAATATATTTAGTGCTGTTTTAGCATTTTTGTGCTTTTTGTTGATTTTTGCTGTTTAAAATGGTCCCAAGTATAGTGCTCAGGTGCTGTCTAGTGTTCCTAAGTACAAGAGGGCTGTGATGTACCTTAGGAAAAAATACATGTGAAAGAGAAGCTTCCTTCAGGCATTATAGTGCTGTTG	0.8949096040111741	0.4544412838309026	0.40762331877498204	0.8145071128244215	0.3300982210097495	0.3543245504244655
0.203737437975108	5:8286706:G:T:R:wC	0.154105637343985	27	-0.0195602744118231	5	Lym	519.992931548909	519.992931548909	519.992931548909	UKBB	599.384808418439	578.278078428728	512.305567296523	0.126124975227025	0.111707811538839	0.10549119771781	CCATAAAAATGGATGAGTTCGTGTCTTTTGCAGGGACATGGATACAGCTGGAAACCATCATTCTGAGCAAACTATTACAAGGACAGAAAACCAAACACCGCATGTTCTCACTCATAGGTGGGAACTGAACAATGAGAACACTTGGACACAGGGCAGGGAACATCACACCCTGGGGCCTGTCGTAAGGTGCGGGGAGGGGG	0.16685038694622306	0.250945469595327	0.887995638360517	0.106232417441929	0.167727651977574	0.852898905002943
0.109552405915313	5:8286706:G:T:A:wC	0.0965555326372918	27	-0.112864687799629	5	Lym	482.919380838414	482.919380838414	482.919380838414	UKBB	520.220949937642	515.4341832244249	446.189580653346	0.113786689806059	0.11542603067726198	0.123163261472105	CCATAAAAATGGATGAGTTCGTGTCTTTTGCAGGGACATGGATACAGCTGGAAACCATCATTCTGAGCAAACTATTACAAGGACAGAAAACCAAACACCTCATGTTCTCACTCATAGGTGGGAACTGAACAATGAGAACACTTGGACACAGGGCAGGGAACATCACACCCTGGGGCCTGTCGTAAGGTGCGGGGAGGGGG	0.4369198423793379	0.512129676905394	0.44063620598753495	0.33565416040190005	0.40286559943476297	0.35946618153407
1.129951365168116	3:31026089:A:G:R:wC	1.3036912323878842	27,28,30,32,33	0.9623138611951464	3	Age_at_Menopause,Age_at_Menarche,DBP,MCP,Mono,Plt	259.69091336616503	259.69091336616503	259.69091336616503	UKBB	572.226403554154	633.467883760834	528.027995436142	0.134971794795229	0.15661298679094	0.209379161693782	CCATAAAACATTTTGGAAAATCTTCCCCTTTGTCAGTTTTTGGAAAGACCCTTTCCCCTCTATGCAGCTATTTCCAAATGCCACATTTTTCTACCCTCTAAGGAGGAACCACCAGCCGTCAGGAAAGATAACCTCTAACTTCTTCCATAATTTTTTCATCTCCTTTTGTTTTGGATTTATTTGTCATTATAGACATGGTT	1.5206875239192552e-12	4.750887137017128e-16	1.6364910123087572e-05	2.2219647815843242e-13	6.469234751906484e-17	2.8342124632055714e-06
1.233904726012056	3:31026089:A:G:A:wC	1.2828723498803039	27,28,30,32,33	1.0185433925272256	3	Age_at_Menopause,Age_at_Menarche,DBP,MCP,Mono,Plt	397.049015204234	397.049015204234	397.049015204234	UKBB	881.296870760979	988.2075968902741	909.356749262323	0.15983089927470906	0.13905771937936998	0.228090724997725	CCATAAAACATTTTGGAAAATCTTCCCCTTTGTCAGTTTTTGGAAAGACCCTTTCCCCTCTATGCAGCTATTTCCAAATGCCACATTTTTCTACCCTCTGAGGAGGAACCACCAGCCGTCAGGAAAGATAACCTCTAACTTCTTCCATAATTTTTTCATCTCCTTTTGTTTTGGATTTATTTGTCATTATAGACATGGTT	6.4697200046095314e-12	5.585495772845006e-16	0.0011267437481152342	9.506336642835616e-13	7.621848733295698e-17	0.00019125412401392567
0.3742071943665379	11:15955304:A:G:R:wC	0.8139286447976519	27	0.305424915331924	11	RBC	564.8016179639401	564.8016179639401	564.8016179639401	UKBB	732.113399495018	993.0539006208212	698.182131433013	0.103154531167423	0.0968759984267552	0.0925881793380155	CCATAAAATAGTTCACAACCAGTTTCAACCATGTTCCTGACTACTGGGCAAAGCAAGCATATGTCAGTTGACAAACAGATAAACAAAAACACCGCCACTATGACCACAACCACCACCCCACCACCACCACCAGAGGCTGGATAGGCCGATCTATTCCACAAAGTTATTCAGCAAATTCCCTCTCTTCCATTTCATTGCTT	0.000759473716928189	2.1315338137325304e-16	0.0020346991605374397	0.00028602700824109	4.39845484935989e-17	0.0009711763507756339
0.39358512337520296	11:15955304:A:G:A:wC	1.07616084618212	27	0.230437036385213	11	RBC	476.9838303623	476.9838303623	476.9838303623	UKBB	627.56645272905	1004.75499929767	560.987495817859	0.11837055435068902	0.102854488065615	0.10393176096641198	CCATAAAATAGTTCACAACCAGTTTCAACCATGTTCCTGACTACTGGGCAAAGCAAGCATATGTCAGTTGACAAACAGATAAACAAAAACACCGCCACTGTGACCACAACCACCACCCCACCACCACCACCAGAGGCTGGATAGGCCGATCTATTCCACAAAGTTATTCAGCAAATTCCCTCTCTTCCATTTCATTGCTT	0.00218900309532758	7.313887568061371e-25	0.043775070468986	0.000884104171090401	1.27819975255325e-25	0.0266097325611715
0.0494755494713152	4:3203718:A:G:R:wC	-0.217129313261565	27	-0.0990893835618449	4	Plt	297.342488276609	297.342488276609	297.342488276609	UKBB	307.2487490584749	256.613590621983	277.43485361118	0.130871176706051	0.159663117472697	0.13013327815885906	CCATAAAATTGCTGTATCCAGTTGCAGAAATTCCTGCTGCTTACTCTTGACCCTCTCTCGGTTTGTGTGCATCTCCTCTCAGGCTGGCTCCCAGATGGGAGCTGGCTCCAGGCGACACTGGGTGCTCTGCTCCAGGAGGTCCTTATGTGGGTCCTGCCCTAGCCTAGCCCCTCTCTTATGGACTCTGTCACTGTGGGTTT	0.77906410342669	0.258672347707068	0.528019658535125	0.705395147324507	0.17385475253105898	0.44639109056937104
0.273989859599175	4:3203718:A:G:A:wC	-0.237292948693452	27	0.00578709338797742	4	Plt	233.667827170383	233.667827170383	233.667827170383	UKBB	283.352951078427	198.109172438591	234.24773638918998	0.15890532223459305	0.152896343632896	0.15721587877728102	CCATAAAATTGCTGTATCCAGTTGCAGAAATTCCTGCTGCTTACTCTTGACCCTCTCTCGGTTTGTGTGCATCTCCTCTCAGGCTGGCTCCCAGATGGGGGCTGGCTCCAGGCGACACTGGGTGCTCTGCTCCAGGAGGTCCTTATGTGGGTCCTGCCCTAGCCTAGCCCCTCTCTTATGGACTCTGTCACTGTGGGTTT	0.137236962492965	0.189438026790963	0.978484311050583	0.0846657218608366	0.12066562994745303	0.9706366178114558
0.986614168785495	1:112382671:G:A:A:wC	0.568807296721047	33	1.24430546610215	1	AFib	762.8598273158791	762.8598273158791	762.8598273158791	UKBB	1509.88960986327	1130.26926317651	1805.8536332762694	0.11303067927416198	0.0945473739851225	0.0701832511963041	CCATAAACTGGGTGGATTATAAACAACAAACATTTCTTTCTCACAGTTCTGCAGCCTGGAAAGTCCAAGTTTAAGGTGCCAGCAGATGTGGTGTCCAGCAAGGGCCTGATCGTCAGAGATGGCCGTCCTTGCTGCATCCTCACATGGTGGAAGGTGGTGAACAAGCTCCCCTGGGCATTTTTTTTAGAAGGAAGGAAACT	2.14723920586238e-17	6.974459772124921e-09	3.5204565806061883e-69	2.5755051143852e-18	1.7865942190846201e-09	2.4876641667033997e-70
1.12404313366032	1:112382671:G:A:R:wC	0.9011024067897172	33	1.40662805930741	1	AFib	834.05632294448	834.05632294448	834.05632294448	UKBB	1819.77588862158	1556.33481814093	2211.5946196516697	0.11768868052798402	0.0869389729582891	0.0635447079416941	CCATAAACTGGGTGGATTATAAACAACAAACATTTCTTTCTCACAGTTCTGCAGCCTGGAAAGTCCAAGTTTAAGGTGCCAGCAGATGTGGTGTCCAGCGAGGGCCTGATCGTCAGAGATGGCCGTCCTTGCTGCATCCTCACATGGTGGAAGGTGGTGAACAAGCTCCCCTGGGCATTTTTTTTAGAAGGAAGGAAACT	1.17022122011681e-20	2.12566410868486e-24	2.9325615378136197e-107	1.2846567174310599e-21	3.5862240608895003e-25	1.4220161649774792e-108
-0.0117156921402618	16:11210831:G:A:A:wC	-0.135332737572294	28	0.507354653643407	16	Eosino	487.7279839781671	487.7279839781671	487.7279839781671	UKBB	484.661843100816	444.338907899424	692.435517256457	0.240986481541558	0.13459868462764302	0.387388435112528	CCATAAATATACTAAAACTCAGCACTATTCAAAATAGTAGACTCATGGAGTCAACCCAGGTGCCCATCAATGGTGGACTGAATGAAGAAAATGTAGTACATATACACTATGGAATACTGTGTACAGCCATAAAAAAGAACTAAGTCGTGTCCTTTGAAGCAACATGGATGCAGCTGGCAGCCTAAGTGAATTGATGTGGG	0.978691916355022	0.408856398563065	0.44003823956306304	0.9612256715658192	0.31467846149925105	0.190304314939599
0.170597677337586	16:11210831:G:A:R:wC	-0.119553716321578	28	0.660824024850749	16	Eosino	781.745344854093	781.745344854093	781.745344854093	UKBB	880.215601815577	719.7008394286299	1235.34083538125	0.19418954417910006	0.111793957285084	0.23824068806002105	CCATAAATATACTAAAACTCAGCACTATTCAAAATAGTAGACTCATGGAGTCAACCCAGGTGCCCATCAATGGTGGACTGAATGAAGAAAATGTAGTACGTATACACTATGGAATACTGTGTACAGCCATAAAAAAGAACTAAGTCGTGTCCTTTGAAGCAACATGGATGCAGCTGGCAGCCTAAGTGAATTGATGTGGG	0.547827649954312	0.376969960840662	0.0273709171672091	0.3796663963098	0.28488439736415	0.00554114446962775
-0.303162602097076	3:105457794:C:T:R:wC	0.0189998571109995	28	-0.416740294141596	3	eGFR	1064.72224598521	1064.72224598521	1064.72224598521	UKBB	862.7995029930389	1078.8371683879	797.183003344481	0.174123359869212	0.10573269710337	0.319953905723967	CCATAACTTGCCATACAATTACTATGTAATTAATTTATTGAAAGGTTTTGTGTGTGTTGGTATTATTATTATTTTTTCAGATAAGGTCTCACTCTGATGCACAGGCTGGAGTGCAGTGGCACGATGTTGTCACTGTAGCCTCAACTTCCCAGGCTCAGGTGATTAACCCATCTTAGCCTCCAGAGTAGCGAGGACTACCG	0.172041096529258	0.896091278069956	0.443712947754648	0.0816696544961999	0.8573903846078241	0.19274516354643104
-0.17296382158331394	3:105457794:C:T:A:wC	0.0882021205545776	28	-0.0953239344884608	3	eGFR	954.051072203955	954.051072203955	954.051072203955	UKBB	848.1853783402271	1013.8272006693303	893.590573432247	0.19342189804542806	0.116261441608487	0.3439706594692019	CCATAACTTGCCATACAATTACTATGTAATTAATTTATTGAAAGGTTTTGTGTGTGTTGGTATTATTATTATTTTTTCAGATAAGGTCTCACTCTGATGTACAGGCTGGAGTGCAGTGGCACGATGTTGTCACTGTAGCCTCAACTTCCCAGGCTCAGGTGATTAACCCATCTTAGCCTCCAGAGTAGCGAGGACTACCG	0.5390724457787059	0.54385312559619	0.9214453505841	0.371198407943594	0.448060009427341	0.781681747655216
1.7472719819841434	1:91531022:A:G:R:wC	0.18814336274564436	29,30,32	-0.13107214571869796	1	ALP,CRP,SHBG	589.681476101553	589.681476101553	589.681476101553	UKBB	2042.6725205215	649.0777042285109	544.856586672447	0.291446616452645	0.18548685879412904	0.246760296552362	CCATAAGAAGAGAGAACTGCCTCATTCGTCAAAAGAAGTCTGACCATGAGATGTACTTTGGCCAACATCCTGGCGAGATGTACTTTGGCCAGCATGTTGACAGGCATGAAAAAAGCAGAGGCTTAAAATTGACTTGCTTTCTTGTGCCTCAGCCATTATTGTGAGAAAATGCCCAGACTCACCTGATAGTCCCAGGAATG	1.0473498469906674e-11	0.2722661038885576	0.533242155163894	2.4119330184329856e-12	0.1762856348889474	0.4506572957404054
1.011721058515956	1:91531022:A:G:A:wC	0.1847247736791743	29,30,32	-0.2591155313730392	1	ALP,CRP,SHBG	820.4681267794749	820.4681267794749	820.4681267794749	UKBB	1860.33752607678	962.607667647895	732.969246679119	0.137794645393222	0.139909970790261	0.15098741500556198	CCATAAGAAGAGAGAACTGCCTCATTCGTCAAAAGAAGTCTGACCATGAGATGTACTTTGGCCAACATCCTGGCGAGATGTACTTTGGCCAGCATGTTGGCAGGCATGAAAAAAGCAGAGGCTTAAAATTGACTTGCTTTCTTGTGCCTCAGCCATTATTGTGAGAAAATGCCCAGACTCACCTGATAGTCCCAGGAATG	7.318086720143667e-07	0.2383087494271291	0.2685097559140544	1.31771822870955e-07	0.14918396136608703	0.22483453774997636
-0.0727478791068121	1:245315777:T:TA:R:wC	-0.407675534777084	28	-0.595339962428668	1	eGFR	767.168621405729	767.168621405729	767.168621405729	UKBB	730.219433906385	578.48334749033	508.114940682917	0.179541823836466	0.134836205556565	0.34315171816758605	CCATAATCCCAGCACTTTGGAAGGCGGAGGCGGGAAGACAGCTTGAGCTCAGGAGTTTGAGACCAGCCTGGGCAACACAGGGAAACCTTGTCTCTACTTAAAAAAAAAAAAAATTAGCCAGGTGTGGTGGTGTGCACCTGTAGTCCCAGCTACTAGGGAGGCTGAGGAGAGAGGATCATTTGAGCCTGGGAGATGGAGG	0.806540500043235	0.00562114586710853	0.247014725873367	0.6853406080532509	0.0024987964111234107	0.0827553976210434
4.65012582562754	21:34242158:C:T:R:wC	3.73247258110845	29	3.98427988938529	21	BMI	1290.34514940911	1290.34514940911	1290.34514940911	UKBB	32389.486706918506	17149.1363506588	20420.2284639358	0.0625353045019806	0.0982189463170149	0.126970289228121	CCATAATCCCCACGTGTCAAGGGAGGACCTGGTGGGAGGTGATTGGATCTTGAGGGCAGTTTCCCCCATGCTGTTCTCATGACAGTGAGTGAGTTCTCACGAGAGTGAATGGTTTCATAAGTGTTTGGCAGTTCCTCCTGATCTCTCTCTTTCCTGCCTCCTTGTGAAGAAGGTTGCCTGCTTCTCCTTCTCCTTCCGCC	0.0	0.0	2.4259441719009878e-214	0.0	0.0	3.838290587890236e-216
0.497406874880259	21:34242158:C:T:A:wC	1.04655870874229	29	0.603978893042215	21	BMI	860.8117823542841	860.8117823542841	860.8117823542841	UKBB	1216.0892382542402	1779.41688342443	1308.21183612819	0.128957585347125	0.0893457463933822	0.122688394857336	CCATAATCCCCACGTGTCAAGGGAGGACCTGGTGGGAGGTGATTGGATCTTGAGGGCAGTTTCCCCCATGCTGTTCTCATGACAGTGAGTGAGTTCTCATGAGAGTGAATGGTTTCATAAGTGTTTGGCAGTTCCTCCTGATCTCTCTCTTTCCTGCCTCCTTGTGAAGAAGGTTGCCTGCTTCTCCTTCTCCTTCCGCC	0.000383327184351253	6.772976567268928e-31	4.2488175956934e-06	0.000114723592987448	1.08593166485779e-31	8.528455552759391e-07
1.04146943883128	6:6742185:A:G:R:wC	0.29068952557930394	33	0.571965278912092	6	Inguinal_Hernia	550.702450944371	550.702450944371	550.702450944371	UKBB	1136.72925381644	673.946234435679	821.1735865290939	0.128351007053252	0.111091751130286	0.0968980514415421	CCATAATCCCTCCTGGCTGCTCCATGCAGTCATCAGTGGTGTCCTGGTAAGCTGGCTCTACAGAGGAGCAGGAGAAAAAGCCCTGACATGCCATTTGCTAGTTTCCCTGGTATAAATACTCCTACCATGGCCAACCAGCTAGCAAAATTTCTAAATATATTAACAGTCAGCTCCCAGGAGCCCATACAGGCCAGTCATAG	3.79199597484396e-15	0.0185392079656177	1.2368996506462701e-08	4.888795017021669e-16	0.00887943074902658	3.57484956225314e-09
0.7218665901134721	6:6742185:A:G:A:wC	0.42186805277122497	33	0.5852141926303129	6	Inguinal_Hernia	324.86428351634	324.86428351634	324.86428351634	UKBB	534.691827986352	435.32595578376	488.468268850439	0.146362678876544	0.13849556966045498	0.109068338382982	CCATAATCCCTCCTGGCTGCTCCATGCAGTCATCAGTGGTGTCCTGGTAAGCTGGCTCTACAGAGGAGCAGGAGAAAAAGCCCTGACATGCCATTTGCTGGTTTCCCTGGTATAAATACTCCTACCATGGCCAACCAGCTAGCAAAATTTCTAAATATATTAACAGTCAGCTCCCAGGAGCCCATACAGGCCAGTCATAG	3.96309744648308e-06	0.00539271324951333	2.5192265773043997e-07	8.13752373246211e-07	0.00231849101158229	8.06923851311347e-08
0.555985953781136	12:26831928:C:G:R:wC	0.441207624394867	27	0.683541875971635	12	Lym	329.829836487591	329.829836487591	329.829836487591	UKBB	485.275873651727	447.962900695455	528.8986947850981	0.118191504278757	0.12596522928436502	0.117015115376466	CCATAATCTGAATTTTTATCTGTCCTTTTCTTCAAGGAATATCTTAATGCTTAGCAAGGGAGACTTTTTAAGTGAAGCCAAGTAAATTGCTGTGCATATCTAAGAGTGTTAGAAACAAAGAAATAGATTCACAAAAGGAAAAGTTAGATCAATAACAGGCAAATAAAAATTCCTATCTGCACATCAGAATCCATTTCCTG	8.45666463206199e-06	0.00117151712472074	1.78685152164789e-08	2.5497452419042704e-06	0.0004607159153546569	5.17379766660346e-09
0.496849693453123	12:26831928:C:G:A:wC	0.44875539418770893	27	0.8661652128709041	12	Lym	429.96054852620796	429.96054852620796	429.96054852620796	UKBB	609.858479058487	586.881184703711	785.214329443951	0.124714660628629	0.10663654552593596	0.0916047520697033	CCATAATCTGAATTTTTATCTGTCCTTTTCTTCAAGGAATATCTTAATGCTTAGCAAGGGAGACTTTTTAAGTGAAGCCAAGTAAATTGCTGTGCATATGTAAGAGTGTTAGAAACAAAGAAATAGATTCACAAAAGGAAAAGTTAGATCAATAACAGGCAAATAAAAATTCCTATCTGCACATCAGAATCCATTTCCTG	0.00019414385783086296	7.460618176411271e-05	1.80183522368977e-20	6.779579654181021e-05	2.57333075670715e-05	3.2159992505883294e-21
0.0643139181266267	13:72341788:A:T:R:wC	-0.273809931638679	32	0.24184162102242496	13	UA	891.217186237016	891.217186237016	891.217186237016	UKBB	931.639614472417	737.483742560363	1053.6577210225998	0.144300098226838	0.177343330789212	0.14048414378872798	CCATAATGTTATAGTTCAAACAATGCCCCCCCAAGACTCCAAATTTATTATAGCATTCATCTCCAAGACAAAAGACCTGGTGTAGGCAAAAAGCTCTTTATAGCAAAAAGCATGGTTGTTATTTATGGCTCAGATGCAAAGAATGAGTTTGGGGAATTTATCAGAGATGAAGGTATGAAATGTTTTAGCTTGTTCTTCCC	0.808010883817179	0.245691659231892	0.172401837352383	0.655817147008736	0.12259949498156697	0.0851624971967079
0.443252927455942	13:72341788:A:T:A:wC	0.106293438804992	32	0.353811744583076	13	UA	443.132608104309	443.132608104309	443.132608104309	UKBB	602.3697730359249	476.607402794741	566.126603775209	0.175979491038515	0.21970610692989606	0.185101733657115	CCATAATGTTATAGTTCAAACAATGCCCCCCCAAGACTCCAAATTTATTATAGCATTCATCTCCAAGACAAAAGACCTGGTGTAGGCAAAAAGCTCTTTTTAGCAAAAAGCATGGTTGTTATTTATGGCTCAGATGCAAAGAATGAGTTTGGGGAATTTATCAGAGATGAAGGTATGAAATGTTTTAGCTTGTTCTTCCC	0.0361309320282481	0.770823400644604	0.122254901639465	0.0117763531302348	0.628529028874181	0.0559474452947151
-0.023450777449511715	6:112294010:C:T:R:wC	0.12468549915120375	32,33	0.2028307823173925	6	Glaucoma,LOY	419.55993122897695	419.55993122897695	419.55993122897695	UKBB	403.84634392448095	442.882723589477	464.554588713151	0.214821307584557	0.20893065732795305	0.232759131696061	CCATAATTCTGCACATTCATGGAGCTTCACTCTGATTCCAAATCCAGAAAGACCACCATGTCACTTATGGAGACACTTGAAATCCTTTCCACATCTTCACTCATCACGCCTGGGGTGAGAACTAGGAATACGTGAATAAACCAATAACACGTTACTGAAGTCAGTTTCGAGTTTTGCCTGCTATGAACTTAGAAACAACT	0.9313223309697052	0.61105746259723	0.29667367154860697	0.8887852612412881	0.4730742745788524	0.1983110377327525
-0.112836132554614	6:112294010:C:T:A:wC	0.1823820577773665	32,33	0.2444595634047525	6	Glaucoma,LOY	365.750536500124	365.750536500124	365.750536500124	UKBB	340.52446324881	396.138923623574	426.6041643801509	0.200989996979978	0.19552929832489	0.282633965775701	CCATAATTCTGCACATTCATGGAGCTTCACTCTGATTCCAAATCCAGAAAGACCACCATGTCACTTATGGAGACACTTGAAATCCTTTCCACATCTTCATTCATCACGCCTGGGGTGAGAACTAGGAATACGTGAATAAACCAATAACACGTTACTGAAGTCAGTTTCGAGTTTTGCCTGCTATGAACTTAGAAACAACT	0.7081361586320194	0.4197158107708635	0.2732193125721377	0.5529547072400149	0.2893055223825789	0.18576985791131065
0.42487085928199	12:20994536:G:T:R:wC	0.0147932235604883	30	0.0273902457578888	12	GGT	380.948555704777	380.948555704777	380.948555704777	UKBB	510.993602280943	384.677226412652	387.65913813557296	0.119301677978232	0.155018968792627	0.102000349220089	CCATAATTGCACTGTGGCAGATATTGTCTGTACGATACCTACTTTTTGCAACCTGTTGAGTTCTCTTTTTCTTTTCAACTTTTATTTTAGGTTCAGGGGGTACATATGCAGGTTTGTTACATAGGTAAATTGTGTGTCATGGGAGTTTGGTGTACAGATTATTTCAGCACTCAGATAATAATCATAGTTACCAACAGGTA	0.000927617032872674	0.9499036796652908	0.8276336427568759	0.000369002016519239	0.923974500665983	0.7882906918428171
0.349098473181583	12:20994536:G:T:A:wC	0.0521190244624954	30	0.0271479663685903	12	GGT	447.847482064516	447.847482064516	447.847482064516	UKBB	569.456341577805	464.236527271557	456.55607038983806	0.13684205593371498	0.166687145806982	0.095803980655512	CCATAATTGCACTGTGGCAGATATTGTCTGTACGATACCTACTTTTTGCAACCTGTTGAGTTCTCTTTTTCTTTTCAACTTTTATTTTAGGTTCAGGGGTTACATATGCAGGTTTGTTACATAGGTAAATTGTGTGTCATGGGAGTTTGGTGTACAGATTATTTCAGCACTCAGATAATAATCATAGTTACCAACAGGTA	0.0212311811210904	0.828998413206818	0.8176327928215841	0.0107381923950526	0.754527038751522	0.776893283870345
0.262515877851702	3:141234523:T:C:A:wC	0.927823449682438	28	-0.434176717327863	3	Mono	765.348539976937	765.348539976937	765.348539976937	UKBB	920.144240672591	1456.0952384505201	566.378671420256	0.1904608613265	0.0942777084862862	1.50738433619453	CCATAATTTCATTAACTTTATTGAAAGTGATATTATTTGGCCAGGAACATTAGCTCACTCCTGTAATCCCAGTACTTTGGGAGGCTGAGGCGGGTGGATCGCAAGGTCAAGAGATTGAGACCATCCTGGCCAACATGGTGAAACCCCATCTCTACTAAAAATACAAAAATTAGCTGGGCGTGGTGGCATGTGCCTGTAGT	0.302699834641193	4.301809833181089e-22	0.9181605059917758	0.16810473213619598	7.46738831030932e-23	0.7733213335944159
0.00425388961314344	3:141234523:T:C:R:wC	0.4680526362351421	28	-0.187893424918142	3	Mono	910.568596256649	910.568596256649	910.568596256649	UKBB	912.88235434987	1259.68084742473	799.488070525978	0.18322965046168305	0.103961587595257	0.256475431586371	CCATAATTTCATTAACTTTATTGAAAGTGATATTATTTGGCCAGGAACATTAGCTCACTCCTGTAATCCCAGTACTTTGGGAGGCTGAGGCGGGTGGATTGCAAGGTCAAGAGATTGAGACCATCCTGGCCAACATGGTGAAACCCCATCTCTACTAAAAATACAAAAATTAGCTGGGCGTGGTGGCATGTGCCTGTAGT	0.98981057521452	2.0841186251096495e-05	0.740386527652981	0.98147784508229	6.72634631136707e-06	0.463803564028273
2.7326040955204	2:64954938:G:C:A:wC	3.0224286017991697	29	1.97406975763677	2	SHBG	164.246090288108	164.246090288108	164.246090288108	UKBB	1091.46541024998	1336.85799700914	645.958122634926	0.13360711891399	0.118074828088129	0.208103307979226	CCATACAAATACAGATGGTATTATTCCTTGTACCAACCTGCCAAAAACGGTTTTTTCAACAAACTCTGAAGTATTAAAATAAAAAGCTAATGTTTTCCCCAAGAACTAAAATTGAAATTCTTTGTTTTCTGCTCATATTATATCTAGGTGTGGAGTGGACAGCAAGACAACTTAAGAGTTAAAATCTAAGCCCAGCGTGG	8.036051146065266e-92	2.654124034140969e-143	2.25520908453487e-20	5.703458207035787e-93	1.623632053781109e-144	2.40050377385968e-21
2.6457437731951803	2:64954938:G:C:R:wC	2.8949987284645897	29	1.60926536700001	2	SHBG	187.836585094428	187.836585094428	187.836585094428	UKBB	1173.5218405650999	1396.1964498124896	573.254659492343	0.128123453544429	0.106206644353461	0.20566518091966604	CCATACAAATACAGATGGTATTATTCCTTGTACCAACCTGCCAAAAACGGTTTTTTCAACAAACTCTGAAGTATTAAAATAAAAAGCTAATGTTTTCCCGAAGAACTAAAATTGAAATTCTTTGTTTTCTGCTCATATTATATCTAGGTGTGGAGTGGACAGCAAGACAACTTAAGAGTTAAAATCTAAGCCCAGCGTGG	1.3979898072633292e-93	2.430838692238779e-162	3.92672911529599e-14	9.770728672348355e-95	1.3297329572468491e-163	5.08927430936597e-15
0.0435600363113417	1:245315777:T:TA:A:wC	-0.47186135411369	28	-0.39729933212724894	1	eGFR	487.079063946048	487.079063946048	487.079063946048	UKBB	501.527804423358	351.21073572782007	369.471452085205	0.26128889739168903	0.16644607893745902	0.504126038140436	CCATAATCCCAGCACTTTGGAAGGCGGAGGCGGGAAGACAGCTTGAGCTCAGGAGTTTGAGACCAGCCTGGGCAACACAGGGAAACCTTGTCTCTACTTAAAAAAAAAAAAAAATTAGCCAGGTGTGGTGGTGTGCACCTGTAGTCCCAGCTACTAGGGAGGCTGAGGAGAGAGGATCATTTGAGCCTGGGAGATGGAGG	0.925186134780486	0.009843275020934107	0.71419905811203	0.867596537617956	0.004583713135930471	0.4306409979690901
2.56550769877955	1:245315987:A:G:R:wC	1.15613016573555	28	0.269843688570537	1	eGFR	6.23820947763686	6.23820947763686	6.23820947763686	UKBB	37.094568733936	13.955104376611304	7.49770748276532	1.76985610818771	0.7608550438459091	2.90686575652928	CCATAATAGCGCCACTGCACTCTAGCCCAGGCAACAGAGTGAGCCCCTGCCTCAAAAAAAAAATCCATATTATAATCATCAGAGCTAAAAAGTCAACAGAGAGATGAAACTGGAATACTGAAAAGTTATTCAATTAACAAAAAAAGGCATGAGAGACAGAAGAATGAAAGAGAGTAGAGATAGAAAACAGACCCATACTA		0.19324972766381496	0.9766371955809732	0.147182033183268	0.12863307599922902	0.9260387976282572
1.4200708391464698	8:123780388:A:C:A:wC	0.307424695071432	29	0.153929168783215	8	BFP	573.558757045937	573.558757045937	573.558757045937	UKBB	1539.2749740468805	710.423786527746	637.939496730121	0.11214938753319198	0.104466189061322	0.183153839405597	CCATAAGTGGGAGTTGAACAATGAGAACACATGGACACAGGGAGGGGAACATCACATACCAGGGCCTGTCAGGGGGTGGGGAGGTAGGGGAGGGAGAGCCTTAGGATAAATACTTAATGCAAATGACGAGTAGATGGGTGCAGCAAACCATCATGGCACACGTATACCTATGTAATAAACCTGCACATTCTGCACATATA	8.034495820008039e-36	0.00717509159046513	0.566297161189632	9.56372593700608e-37	0.0032524244358740693	0.400663700328305
0.4649300950924221	11:63907199:C:A:R:wC	0.544133489411151	31	0.4634707413418739	11	LDLC	537.182519375896	537.182519375896	537.182519375896	UKBB	741.376635076736	783.1664830485629	740.550191344757	0.255846284666864	0.18235727037877306	0.264394452346051	CCATAAGGAACAGATGGGAAACCCCAAGGCCTAAAGAGGCAGGGGCTGGCCGGGTGCGGTGGCTCATGCCTGTAATCCCAGCACTTTAGGAGGTGGAGGCGGGCGGATCACGAGGTCAGGAGATCAAGACCATCCTGGCTAACACGGTGAAACCCCGTATCTACTAAAAATACAAAAAATTAGCCGGGCGTGGTGGCGGG	0.214287821828212	0.0102606750343704	0.19539555839894	0.0691827699117676	0.00284611855764203	0.0796102743589867
-0.600140995258675	6:51828478:T:C:A:wC	-0.7838610660810981	33	-0.283202184928554	6	CAD	316.48589401865	316.48589401865	316.48589401865	UKBB	209.04772009312302	183.93766000935295	260.33667920608	0.221146046269987	0.177917121931022	0.138581090141825	CCATAAGAATTTTAGCTCTCCTACATTTTCAGTTAACAGAGCTGGTGCTATCATTCCCTCCCAGGGAAATGCTCCATGAAACAGTGAGGATGGCTCACCCTCCAACATCTTCATCCTCCAATCCATGTCACTTTGATCCAATCAAGAAAAAAAAAATGCCAACAGCATTGATTAAAGATTTTGTGAATATATTTGAGAAT	0.0185771114472917	3.2380839534575605e-05	0.0624484722729043	0.006652098202430071	1.05411092834238e-05	0.0409945995932029
-0.42757261393256896	6:51828478:T:C:R:wC	-0.41500966583827503	33	-0.0374863413497874	6	CAD	245.055469296312	245.055469296312	245.055469296312	UKBB	181.14499031698003	183.56148951790402	238.597659942636	0.339908863942175	0.183227796059287	0.129899695580217	CCATAAGAATTTTAGCTCTCCTACATTTTCAGTTAACAGAGCTGGTGCTATCATTCCCTCCCAGGGAAATGCTCCATGAAACAGTGAGGATGGCTCACCTTCCAACATCTTCATCCTCCAATCCATGTCACTTTGATCCAATCAAGAAAAAAAAAATGCCAACAGCATTGATTAAAGATTTTGTGAATATATTTGAGAAT	0.33562904469869503	0.0446915184738738	0.816777579125458	0.20842658934742	0.0235131123082808	0.7729034669260691
0.7596413343687659	8:70410813:C:T:R:wC	1.08520563379962	28	0.9124024056790648	8	eGFR	1005.21821546372	1005.21821546372	1005.21821546372	UKBB	1703.0105762847	2134.0807482322	1891.4568400731894	0.121411410476105	0.0966433521051208	0.196289502890088	CCATAAGATGGAGACAAAGCCCAAGACACAACCCTCACTCTGAGGGATCCTGAAACCTGACCAGAGAGATGAGACCATCCTGCATGCAGGCCATAGAGACGGTAAACTAAGTACCACACTATGTGGCACAGGTTTTAAATGTTATGAGTTCTAGTGACAGGGATTAATGAAAATAGAGGCTGTCAGAAAATGAGATTTTA	2.44590422281868e-09	1.89019994452611e-28	2.7769428486960304e-05	3.9307256003696603e-10	2.93872941697245e-29	3.3476531470009602e-06
0.26660781119995297	8:70410813:C:T:A:wC	0.767402910073104	28	0.793984106775804	8	eGFR	900.115542915805	900.115542915805	900.115542915805	UKBB	1082.6448784514998	1531.71899593054	1559.5112271841401	0.144152291499475	0.0925941939605505	0.263527567259463	CCATAAGATGGAGACAAAGCCCAAGACACAACCCTCACTCTGAGGGATCCTGAAACCTGACCAGAGAGATGAGACCATCCTGCATGCAGGCCATAGAGATGGTAAACTAAGTACCACACTATGTGGCACAGGTTTTAAATGTTATGAGTTCTAGTGACAGGGATTAATGAAAATAGAGGCTGTCAGAAAATGAGATTTTA	0.142206234566672	5.789423656084031e-16	0.013892425468597	0.0643875011769049	1.1535449990944599e-16	0.00258758024473652
0.14847918397467902	2:111944740:C:T:R:wC	-0.0136723640907735	27	0.35195614040767	2	Plt	96.28658997864142	96.28658997864142	96.28658997864142	UKBB	106.53023060101499	95.1659524879557	122.61186615041201	0.221371349726758	0.20843347758246	0.19144207891878304	CCATAAGCACTAACTTTCCCCTACAAGTCCCCTCTGTCACCCCCTCTCACACCCTCTCTGCATCGCTAGCTCCCCCTGGCCACTGTTCGAGTGGGAGCACGCTAATTCAGCAAGTCAATCAATGGTCACAAGGAAGATGCCAGGGCCGAGGGCTGGTCTTCTCTTAACTGTAGCATTAAGACCATGACTAGATTCAAGGC	0.601836881058311	0.964358523266203	0.0997243104308747	0.502396063376121	0.947699620109551	0.0659965458250714
0.295668004322544	2:111944740:C:T:A:wC	0.203080649903448	27	0.0991817764792361	2	Plt	130.722561654054	130.722561654054	130.722561654054	UKBB	160.616710771204	150.102269496971	139.527341226558	0.180627569940793	0.181772272711697	0.17200607626976006	CCATAAGCACTAACTTTCCCCTACAAGTCCCCTCTGTCACCCCCTCTCACACCCTCTCTGCATCGCTAGCTCCCCCTGGCCACTGTTCGAGTGGGAGCATGCTAATTCAGCAAGTCAATCAATGGTCACAAGGAAGATGCCAGGGCCGAGGGCTGGTCTTCTCTTAACTGTAGCATTAAGACCATGACTAGATTCAAGGC	0.16077751793169598	0.365014856653596	0.6391524394224879	0.101652829428905	0.263897845761282	0.5641976280603249
0.676190609554587	11:63907199:C:A:A:wC	0.480245199974255	31	-0.00622669688641935	11	LDLC	673.807117579416	673.807117579416	673.807117579416	UKBB	1076.88146106529	939.66037191907	670.184211173451	0.540180302724519	0.15888929569779198	0.19020726748520606	CCATAAGGAACAGATGGGAAACCCCAAGGCCTAAAGAGGCAGGGGCTGGCCGGGTGCGGTGGCTCATGCCTGTAATCCCAGCACTTTAGGAGGTGGAGGAGGGCGGATCACGAGGTCAGGAGATCAAGACCATCCTGGCTAACACGGTGAAACCCCGTATCTACTAAAAATACAAAAAATTAGCCGGGCGTGGTGGCGGG	0.477433577996479	0.00913198376266938	0.988955711600225	0.21064753633104705	0.0025068407352784802	0.973884814483783
-0.314539094010505	9:91495755:A:G:R:wC	-0.0196874414182929	27	-0.554524447316952	9	RBC	1391.25671800225	1391.25671800225	1391.25671800225	UKBB	1119.6462148062699	1371.5913668867402	947.644652218949	0.0931684872354057	0.0857343445288452	0.104381588607242	CCATAAGGCATGTGCTGTTATGAGATTGAATGAGATAGTATATGCAAGGTCCTCCTGCATCAGAAGCACTTACCATATGGACGGGTTTGAAGGCCATGGAAAAGTGTGTGGTGTGGGCAGATCCAGAAGCACCTGTGCATCGGCAGGACGTGAATGATGTGTTCAGGTTTCTCACACCCACATTGCCTTAGTGATGACTG	0.00184255755188168	0.87181994542489	3.4033262046958104e-07	0.0007354137454953839	0.8183769011679991	1.0814702104300098e-07
1.4764516443291795	8:123780388:A:C:R:wC	0.0301649734915906	29	-0.0647560238934937	8	BFP	488.50058493231	488.50058493231	488.50058493231	UKBB	1357.6879837532401	498.097500594094	467.505319879544	0.121029516158263	0.114948910608242	0.223531126222943	CCATAAGTGGGAGTTGAACAATGAGAACACATGGACACAGGGAGGGGAACATCACATACCAGGGCCTGTCAGGGGGTGGGGAGGTAGGGGAGGGAGAGCATTAGGATAAATACTTAATGCAAATGACGAGTAGATGGGTGCAGCAAACCATCATGGCACACGTATACCTATGTAATAAACCTGCACATTCTGCACATATA	2.5549633631697894e-33	0.848946868705577	0.863401904966356	3.1426325844928402e-34	0.7929971160718249	0.772048985277045
-0.486646368558661	9:91495755:A:G:A:wC	-0.10914602504608698	27	-0.9389568592847852	9	RBC	1494.5472653329	1494.5472653329	1494.5472653329	UKBB	1065.1311770363302	1384.78142918569	779.2965534330542	0.108819690626307	0.0863306305199426	0.105445883543424	CCATAAGGCATGTGCTGTTATGAGATTGAATGAGATAGTATATGCAAGGTCCTCCTGCATCAGAAGCACTTACCATATGGACGGGTTTGAAGGCCATGGGAAAGTGTGTGGTGTGGGCAGATCCAGAAGCACCTGTGCATCGGCAGGACGTGAATGATGTGTTCAGGTTTCTCACACCCACATTGCCTTAGTGATGACTG	2.4583622235789107e-05	0.29810890471122903	2.8250968119107e-18	7.74757339054867e-06	0.206129813587094	5.3563117410578495e-19
0.290820083244031	12:3923498:G:C:A:wC	0.013165151278668002	30	0.123105989568317	12	DBP	227.17442132298999	227.17442132298999	227.17442132298999	UKBB	276.50988273321605	229.696560878902	247.56363450586701	0.165501755607621	0.20777102551002305	0.122079698706881	CCATAAGTAGCATTTATTAATCTTAATGAGCAAGGTTCAATAGAAAGCGTAAAACAGGAAATACTTTAATATAAATAACAAGTGGACAAAGCAAGTCTACAAAAGAAATAATTTCAAATGTTCTTGGACACATAAATCATCTCATCAAAAATTATTAGTTAACACTGAAACTTAAGGTTGAAAATTATGCCAAAAACTAT	0.126152219093252	0.966956431217145	0.376766028916065	0.0788833152251955	0.949476852679693	0.3132592441895869
0.0345295613958231	12:3923498:G:C:R:wC	0.318816783646153	30	0.267366807319444	12	DBP	260.817142042699	260.817142042699	260.817142042699	UKBB	266.345748788346	325.247087521561	314.320471501233	0.181560358812892	0.173401351039165	0.12082451601539597	CCATAAGTAGCATTTATTAATCTTAATGAGCAAGGTTCAATAGAAAGCGTAAAACAGGAAATACTTTAATATAAATAACAAGTGGACAAAGCAAGTCTAGAAAAGAAATAATTTCAAATGTTCTTGGACACATAAATCATCTCATCAAAAATTATTAGTTAACACTGAAACTTAAGGTTGAAAATTATGCCAAAAACTAT	0.8894430431266841	0.118215161146644	0.041186310394685	0.849166303128688	0.0659731418273994	0.0269078306679293
-0.0234116305886936	4:130749658:G:T:R:wC	0.335068075475531	29	0.4389507489310261	4	BMI,BFP	22.7500700640806	22.7500700640806	22.7500700640806	UKBB	22.396509552153105	28.612085191015506	30.782056372996106	1.07247174760216	0.43610942571091693	1.2625944406316898	CCATAAGTCTAAGACCAAGGTGTCCACAGAGTAGGTTTCTTTTGAGAACTCTCTTCTTGCCTTGCAATGGCTGTCTTCTCATTGTGCTCTCACATAGTTGCTCCTCTCGAGGTTTGTGTGTTATTTGCATCCTAATTGCCTCTGTTTATAAGGACACCAATCATATTAGATTAGGGCCCACCCATATAACTTTATTTTAT	0.988908415775431	0.543367804621858		0.9825838814365492	0.4423018874407221	0.728097226269664
-0.9667157484017548	4:130749658:G:T:A:wC	0.221034403643782	29	-0.3505411479039249	4	BMI,BFP	35.993343002894	35.993343002894	35.993343002894	UKBB	18.299332896683897	41.804378095767795	28.23902238076	0.875516782331411	0.4216771179537021	1.28137229741354	CCATAAGTCTAAGACCAAGGTGTCCACAGAGTAGGTTTCTTTTGAGAACTCTCTTCTTGCCTTGCAATGGCTGTCTTCTCATTGTGCTCTCACATAGTTTCTCCTCTCGAGGTTTGTGTGTTATTTGCATCCTAATTGCCTCTGTTTATAAGGACACCAATCATATTAGATTAGGGCCCACCCATATAACTTTATTTTAT	0.396614369623563	0.6890302755477211	0.871795240319408	0.269521192487281	0.6001538581992281	0.784417413441312
2.9319840152841903	19:51640330:C:G:R:wC	2.5367685196085	29	2.3130380513321405	19	BMI	664.233250853284	664.233250853284	664.233250853284	UKBB	5068.35756165046	3855.0657606782	3300.9095568788102	0.0772035772118138	0.0917323809733075	0.0989597021661644	CCATAAGTCTGAAGTTGCACTTATGTGAGGAACTACCACTTTGCCCCTACCCACTGGCTTCCTGTTGGGGTTACTCTTGTTTTTCCAAGCCAGTTCTTCCCACGCCGAGGGAACTTATGATGAGACAGCCCCAGGAAAGTGCCTGACACGTATTCCCTGGGCTGCCCCTTCCCTTCCACATGCTTCCTGAGTGAGCACGT	0.0	4.702786142744617e-167	2.707050173491628e-119	0.0	2.4972579813930583e-168	7.944753281934504e-121
2.82848287890608	19:51640330:C:G:A:wC	2.53742967902647	29	2.21802663204441	19	BMI	784.69284535524	784.69284535524	784.69284535524	UKBB	5575.2909843770385	4554.139943277971	3650.79558787549	0.0747726389054947	0.0838766546296188	0.114063418109769	CCATAAGTCTGAAGTTGCACTTATGTGAGGAACTACCACTTTGCCCCTACCCACTGGCTTCCTGTTGGGGTTACTCTTGTTTTTCCAAGCCAGTTCTTCGCACGCCGAGGGAACTTATGATGAGACAGCCCCAGGAAAGTGCCTGACACGTATTCCCTGGGCTGCCCCTTCCCTTCCACATGCTTCCTGAGTGAGCACGT	0.0	1.1002563946786489e-199	7.910281738846226e-83	0.0	4.922868143837646e-201	3.1780835118487576e-84
0.135943514452999	22:31241352:G:A:A:wC	0.0385298480031398	27	0.269281118165419	22	RBC	314.283540827667	314.283540827667	314.283540827667	UKBB	343.7872985630509	322.161851762619	380.330393963264	0.13548736935927802	0.145137929149471	0.12911508461561	CCATATATACAAAAACTTAGCCAGGCGTGGTGGTAGGTGCCTGTAATCCCAGGAGGCTGAGGCAGGAGGATTGCTTGATCCTGGGAGGCAGAGGTTGCAATGAGCTGAGATCGTGCCATTGCACTCCAGCCTGGGCTACAAGAGTGAGACTGCATCTCAGAAATTAAATAAATAAATAAATAAATAAATTGTTATATTGT	0.415603710427021	0.8507865201484659	0.0591029358468382	0.31568396566768103	0.790646982607598	0.0370157857885637
0.195394386593802	22:31241352:G:A:R:wC	-0.0358319467125659	27	0.247107699184916	22	RBC	345.493487875878	345.493487875878	345.493487875878	UKBB	396.129210488179	336.41910341167596	411.766665437754	0.120809325997351	0.123913921413821	0.130157446781053	CCATATATACAAAAACTTAGCCAGGCGTGGTGGTAGGTGCCTGTAATCCCAGGAGGCTGAGGCAGGAGGATTGCTTGATCCTGGGAGGCAGAGGTTGCAGTGAGCTGAGATCGTGCCATTGCACTCCAGCCTGGGCTACAAGAGTGAGACTGCATCTCAGAAATTAAATAAATAAATAAATAAATAAATTGTTATATTGT	0.166268005895699	0.8368546571691691	0.0882641230632416	0.105796639254664	0.7724527822253421	0.0576264192700028
0.25595686717045496	10:122966397:T:C:A:wC	0.6619897272173989	33	0.150203851117912	10	Asthma	481.509324520173	481.509324520173	481.509324520173	UKBB	575.965903469714	762.199583305611	533.7307502322969	0.19951389978962	0.10526492589556	0.10050718295378197	CCATATATGGAGAAAGAGCTTGAAAGAAACATTAGTAGTGGTTATTTCTAGTGGTTGAGATAACTGTGTGTTTTTTTCTTTCCTGCTGCTTAATTTTCTCTACTTTACAACTTTTTAATATTTATGTAGCGGTATAAATATTAAATAGTATATTTAAGATAGATATATATATATATATACACACACATACACACACACTA	0.324760175140438	1.291361284561e-09	0.182473378579918	0.19952626086679295	3.19935952206623e-10	0.13505572432332902
0.7090198683139358	6:83726916:C:T:A:wC	0.351069573134698	29	0.4282621523066621	6	eBMD	89.48693432498821	89.48693432498821	89.48693432498821	UKBB	145.326783176771	114.15352975821399	120.55741146272699	0.424495781663611	0.22284319565768693	0.459525968399174	CCATCACAGCAAATTAGAATGAAATAAAAACTAGCATTAAATTGAAGAAGAGCAAAATCTCCTATTGATAATATATTCAATTCATTGTCATGCCACAAATTTTTATTCCTCTAATAACACAGCTTTAAAATACATAATGTGAAAACTAGTATCAAAACAGAAGAAAATTACTTACATAATCATAATATAAGATTCAACAT	0.17089248872468804	0.177832710864754	0.515829189353285	0.0948672141928439	0.11516165726419303	0.351354576351497
0.614640350324369	2:217664020:T:C:R:wC	0.338780087081142	32	0.5731002660446679	2	UA,CRP	303.110638022478	303.110638022478	303.110638022478	UKBB	464.992284290076	383.2359355295871	450.675225497696	0.17528613784016595	0.275448355880094	0.185326591187167	CCATCACAGCCACTGTCCTATGAGATCCTAGGAAAAGTGTTTTGTTTTTCCTGTGTCTCTCTCAGGAAAGTGGCCACAATGAGATACTTTCTATCTATCTTGAAGAGACTTTGATAAAAACAAATAATGGTAAATAAGCCAGGGGAAATAAATAACAATCACTAATTTATTAAATTTTCAAAAATCATCTAATTACAAAG	0.00185187165037475	0.37857469880720296	0.00678490121638468	0.000454046225259268	0.21872618673735	0.00198558414855013
0.797314715564246	9:135894130:C:T:R:wC	0.567397206281795	32	0.438139634049605	9	LOY	1249.4039093688	1249.4039093688	1249.4039093688	UKBB	2171.25934755887	1851.68643961318	1693.94914034211	0.13823511457532905	0.124070098475206	0.14315835671423902	CCATCACCATGTGACTTTTTTTTTTTTTTTTTGAGATGGAGTCTCGCTCTGTTGCCCAGGCTGGAGTGCAGTGGCGCGATCTTGGCTCACTGCAACCTCCGCCTCCTGGGTTCAAGCAATTCTCTTGCTCAGCCTCCTGAGTAGCTGGGATTACAGGTGCATGCCACCATGCCTGGCTAATTTTTGTATTTTTAGTAGAG	4.94832492709158e-08	2.2527899092988106e-05	0.007473127291848691	8.030537853673079e-09	4.803343471429171e-06	0.00220949806839101
0.6901321446130849	9:135894130:C:T:A:wC	0.403700753410001	32	0.374155185564935	9	LOY	1427.5576079379	1427.5576079379	1427.5576079379	UKBB	2304.0939278016103	1888.98083236924	1850.3049562900696	0.105512542031339	0.13462301858193598	0.159581590034057	CCATCACCATGTGACTTTTTTTTTTTTTTTTTGAGATGGAGTCTCGCTCTGTTGCCCAGGCTGGAGTGCAGTGGCGCGATCTTGGCTCACTGCAACCTCTGCCTCCTGGGTTCAAGCAATTCTCTTGCTCAGCCTCCTGAGTAGCTGGGATTACAGGTGCATGCCACCATGCCTGGCTAATTTTTGTATTTTTAGTAGAG	4.18668177085086e-10	0.00920782141392992	0.0494333378225763	6.120725839416439e-11	0.00271089803888685	0.0190474412663769
-0.13440886612678365	2:111896243:A:G:R:wC	-0.22258515355632352	27,32	-0.0242629598564453	2	LOY,RBC,Lym	1649.21658432692	1649.21658432692	1649.21658432692	UKBB	1431.5049214689002	1443.4653593851901	1699.2414183093301	0.12379068438546	0.13038761316914302	0.162674228602602	CCATCACCGAAAGTACTCGGGGTGAACATTAGCCCCCTAATTTACTCTTTTGGGGTCTGCCTTTTTATTTTTTGCAAAGTGAGTAATCTCTCAGGGAACATCTCCATCGGACAGGATCATGGATGGATTTGGTGTTGGCAGGTTGCTCTTGGTAGCTGTCTCCCCCACAGGCTGCTCTTGGGTCTGGAGCAGGTTTTGGG	0.4194676289444272	0.07757963519686235	0.6828053456177066	0.3238321611408808	0.033919631685861096	0.5771333084929684
-0.038346176286737664	2:111896243:A:G:A:wC	-0.07504922278284325	27,32	0.12409101334355654	2	LOY,Lym,RBC	2162.21393233811	2162.21393233811	2162.21393233811	UKBB	2014.32841952207	1918.04050162982	2185.1211027447002	0.130371707306636	0.115963806863577	0.147372768431884	CCATCACCGAAAGTACTCGGGGTGAACATTAGCCCCCTAATTTACTCTTTTGGGGTCTGCCTTTTTATTTTTTGCAAAGTGAGTAATCTCTCAGGGAACGTCTCCATCGGACAGGATCATGGATGGATTTGGTGTTGGCAGGTTGCTCTTGGTAGCTGTCTCCCCCACAGGCTGCTCTTGGGTCTGGAGCAGGTTTTGGG	0.6197581814693789	0.4481088413171068	0.4768597489253708	0.516643430366868	0.389685508421549	0.458714947434947
1.39102044124419	22:43559137:G:T:R:wC	0.34660360917968497	28	-0.267051504568565	22	Mono	527.223612628321	527.223612628321	527.223612628321	UKBB	1383.39857510091	669.910915294364	438.023622798913	0.168189533604846	0.133371466714877	0.4115637668703061	CCATCACGCTTGTGATGTGGTGGCCGTCACGCTTTCATGACCACTGGGCCTGCTAGTCTGTCAGGGCCTTGGCCCAGGGGTCAGCAGAGCTTCAGAGGTGGCCCCACCTGAGCCCCCACCCGGGAGCAGTGTCCTGTGCTTTCTGCATGCTTAGAGCATGTTCTTGGAACATGGAATTTTATAAGCTGAATAAAGTTTTT	1.06534968202146e-15	0.018957312521082	0.7786729354677379	1.3333915314252e-16	0.00935546711686582	0.516422213677779
1.35813153346604	22:43559137:G:T:A:wC	0.24196519143282	28	0.197670025986633	22	Mono	645.5013065268711	645.5013065268711	645.5013065268711	UKBB	1656.39019392367	763.326700060491	741.265260699038	0.173201254454647	0.134797077425176	0.333078294166135	CCATCACGCTTGTGATGTGGTGGCCGTCACGCTTTCATGACCACTGGGCCTGCTAGTCTGTCAGGGCCTTGGCCCAGGGGTCAGCAGAGCTTCAGAGGTTGCCCCACCTGAGCCCCCACCCGGGAGCAGTGTCCTGTGCTTTCTGCATGCTTAGAGCATGTTCTTGGAACATGGAATTTTATAAGCTGAATAAAGTTTTT	3.39969995182898e-14	0.118014576188021	0.8021522326502991	4.4573067527720095e-15	0.0726484551616739	0.552870569789199
0.17409442300563802	2:129121796:A:G:A:wC	0.513205642543391	31	0.305143561463047	2	FEV1FVC	62.14491477906779	62.14491477906779	62.14491477906779	UKBB	70.0862327686858	88.70416395844241	76.8152117059818	1.2487679248828	0.364026997946084	0.935791291442423	CCATCACTGCAGACACAGCAGCATCTCCACTCCTTCCTGCCCGTCCTTGCCTGGGGGTTGGTGGACTGGCATTCACTGCTGGAGGGGAGCTGCCTCATTGTCAGATAACAAGTTTAAAATGACAAGAATTTGTTTTTCTCATGGAAACAATGGACAGCTGCGTGGGGGCAGTGCGTGAGAGGTTCTTTTGTGAGAGGGGC	0.964793764404004	0.31754263281586	0.8686077067347729	0.8891238379424721	0.158598437634814	0.7443632324753701
1.58202254087196	6:13183845:C:T:R:wC	2.19427572518061	32	0.9882082973472288	6	Morning_Person	500.192016869309	500.192016869309	500.192016869309	UKBB	1496.9891989765301	2287.234374869	993.462612612567	0.111804722338711	0.11683383988605	0.19052794780226895	CCATCACTGTGTGCCACATTGACAATAATAGTGTCCCTGAGGCAGGAGAATGTAGTGCTCATGAGGATTTTCAGCAGGGCTTTGGTGCTGCACAGAACACCTGATCAGGGAGGAGGAAGGAGGGTGGGGAGGGGAGGAGTCCCTTACAGGCTTTCTCACTGAGGCGGTGGCGGGAGGTGAGAGGAGATGCAGTGGAGTTA	2.9242755757213e-44	1.893929470060619e-77	1.3075570409877501e-06	1.87096787251312e-45	1.0768935878093395e-78	2.1407127614758893e-07
1.87000915438501	6:13183845:C:T:A:wC	3.07723275768516	32	1.62832878147745	6	Morning_Person	709.5696827386362	709.5696827386362	709.5696827386362	UKBB	2594.83140609581	5990.4069858242	2193.66371404553	0.132493120563941	0.0952271605038468	0.12199216374086097	CCATCACTGTGTGCCACATTGACAATAATAGTGTCCCTGAGGCAGGAGAATGTAGTGCTCATGAGGATTTTCAGCAGGGCTTTGGTGCTGCACAGAACATCTGATCAGGGAGGAGGAAGGAGGGTGGGGAGGGGAGGAGTCCCTTACAGGCTTTCTCACTGAGGCGGTGGCGGGAGGTGAGAGGAGATGCAGTGGAGTTA	4.84973594249367e-44	1.981929416706258e-227	2.6980214956321395e-39	3.1136020104579896e-45	4.3548155113366955e-229	1.21975078693422e-40
0.0494754398714839	6:96987946:G:GA:A:wC	0.13770413726548494	33	0.0633253036912411	6	Migraine_Self	287.342769041704	287.342769041704	287.342769041704	UKBB	298.333557919258	316.198230948845	299.539731555794	0.230946573515812	0.165710049667684	0.124742252267812	CCATCAGAAAGAACCAGTATCCGAACTTGGAAATACTTCATCGTTGTTATCATAAACTTTTTCAAAGCAGAAATTATCAAGAATGAATCCAGAGGGGGGAAAAAAAAGATTATATGACTTAGTATGCAACTCACATATGGTAATTTGTGTGGGGTAGGGGATGGAGGGTTCATTATCTTTAATAATCTCAAATATCCAGG	0.8941206953462242	0.510831957227624	0.674362235351615	0.8303685282854051	0.4059767452968211	0.6116993851689461
-0.333045519288049	6:96987946:G:GA:R:wC	0.071326090331274	33	0.0617587176988991	6	Migraine_Self	505.987280750085	505.987280750085	505.987280750085	UKBB	401.791942868545	531.694694983231	528.962794729352	0.17368589735744294	0.119603845300662	0.100737735443973	CCATCAGAAAGAACCAGTATCCGAACTTGGAAATACTTCATCGTTGTTATCATAAACTTTTTCAAAGCAGAAATTATCAAGAATGAATCCAGAGGGGGGAAAAAAAGATTATATGACTTAGTATGCAACTCACATATGGTAATTTGTGTGGGGTAGGGGATGGAGGGTTCATTATCTTTAATAATCTCAAATATCCAGG	0.115588498298407	0.6480043995456469	0.607378288444906	0.0551723868021232	0.550939552314072	0.539833769053897
0.4522225576369946	12:90060586:G:A:A:wC	0.5809888278950579	30,33	0.09354784218904423	12	CAD,DBP,SBP	83.2085772072334	83.2085772072334	83.2085772072334	UKBB	115.832982927819	141.58349942216802	99.5907211201298	0.315658804598005	0.24737257720841505	0.189806447207139	CCATCAGAATTTTTTCTCAGTCATATATGATCCACGGACATATCTCTAACTTCCTGTCATGTTCCTCTTTCAATTCCAAGACCTTCTTAAATTACTCCAACTCTTTCCAGGGTCCTCAAGTCTGCTCCAAGACCTTGCTTCCTTGATTGCCACTGCAAGCTACCACCACTTCCATCCCCTTTCTCTTGGTTTCCTCAGAC	0.15762627858075784	0.09121027970767633	0.49477834338201204	0.0893777984797893	0.054390981459626835	0.4407976344228225
0.28283081784070385	12:90060586:G:A:R:wC	0.444808955096556	30,33	0.15640031922103198	12	CAD,DBP,SBP	83.2202526266787	83.2202526266787	83.2202526266787	UKBB	119.95641579726002	117.03532974031	94.54916821325199	0.33175395558871	0.29014848689993605	0.181806107586436	CCATCAGAATTTTTTCTCAGTCATATATGATCCACGGACATATCTCTAACTTCCTGTCATGTTCCTCTTTCAATTCCAAGACCTTCTTAAATTACTCCAGCTCTTTCCAGGGTCCTCAAGTCTGCTCCAAGACCTTGCTTCCTTGATTGCCACTGCAAGCTACCACCACTTCCATCCCCTTTCTCTTGGTTTCCTCAGAC	0.5034916568551215	0.14218629821590398	0.4467396617759435	0.4794364393547935	0.0845160865014378	0.3800424379257985
-0.057558520260402	4:122869344:A:C:R:wC	0.0806704755925661	32	0.194578945288927	4	LOY	367.803729352507	367.803729352507	367.803729352507	UKBB	353.565251997396	389.28375379643205	421.2235090338591	0.216463918347829	0.222985400717334	0.214914486551029	CCATCAGACAGCTTTAAACTTGTATTTCCTTTTCCCTGCTTAACATCTCTATCAGAAATATTTGATCATTCACTATTCCTTTAAAAAGAAAAAAAAAAAAAACAAAAAGAGAACTATCTGAAAAATCAGATCCTCACCTTTGCTTTTTTCTTGTCAACAATGGCATCAACCATGTTGGTTATCTGGGTCAAAAATCACTA	0.8926784679001871	0.834042911623375	0.5232586948007729	0.790313505488723	0.717520402692778	0.365264926959464
0.371961668493294	4:122869344:A:C:A:wC	-0.441109356228188	32	-0.208669818678078	4	LOY	193.90235750411895	193.90235750411895	193.90235750411895	UKBB	250.50392566634102	142.978098630672	167.67980038211599	0.382147953753379	0.4019345118037561	0.525708868644386	CCATCAGACAGCTTTAAACTTGTATTTCCTTTTCCCTGCTTAACATCTCTATCAGAAATATTTGATCATTCACTATTCCTTTAAAAAGAAAAAAAAAAACAACAAAAAGAGAACTATCTGAAAAATCAGATCCTCACCTTTGCTTTTTTCTTGTCAACAATGGCATCAACCATGTTGGTTATCTGGGTCAAAAATCACTA	0.524062247272437	0.443445293445182	0.8021729916483871	0.330382035300834	0.272437849538178	0.691418803847584
-0.0168877011647268	20:26185364:C:G:R:wR:Alt_20-26185373-A	0.571437763832495	32	-0.39073392258173295	20	LOY	919.318911333358	919.318911333358	919.318911333358	UKBB	908.414248198844	1366.27356829901	702.1570740725218	0.15166996367161098	0.13518527853048598	0.18950558119286606	CCATCAGAGAAATGCAAATCAAAACCACAATGAGATACCATCTCACACCAGTTAGAATGGCAATCATTAAAAAGTCAGGAAACAACAGGTGCTGGAGAGGATGTGGAGAAATAGGAACACTTTTACACTGTTGGTGGGACTGTAAACTACTTCAACCACTGTGGAAGTCAGTGTGGCGATTCCTCAGGGATCTAGAACTG	0.9586513531320928	0.000104964732255313	0.0910384456078068	0.911342725026604	2.36753031850043e-05	0.0392210943925492
0.656523049701635	2:217664020:T:C:A:wC	0.385152363240105	32	0.604098035531586	2	CRP,UA	215.016324094218	215.016324094218	215.016324094218	UKBB	338.86588291583803	280.534703888596	327.431180940168	0.261239657701517	0.321666896279702	0.357972789184564	CCATCACAGCCACTGTCCTATGAGATCCTAGGAAAAGTGTTTTGTTTTTCCTGTGTCTCTCTCAGGAAAGTGGCCACAATGAGATACTTTCTATCTATCCTGAAGAGACTTTGATAAAAACAAATAATGGTAAATAAGCCAGGGGAAATAAATAACAATCACTAATTTATTAAATTTTCAAAAATCATCTAATTACAAAG	0.0366366229622113	0.39413334731129296	0.182540802335738	0.0119673243139657	0.231164707016653	0.0914970779354203
-0.0162584794277464	6:83726916:C:T:R:wC	0.268334870403916	29	0.0170948544546698	6	eBMD	76.3390584477573	76.3390584477573	76.3390584477573	UKBB	75.5444173146065	92.02765732424679	77.2213845386266	0.449477434965603	0.23129137210201006	0.534944752238602	CCATCACAGCAAATTAGAATGAAATAAAAACTAGCATTAAATTGAAGAAGAGCAAAATCTCCTATTGATAATATATTCAATTCATTGTCATGCCACAAACTTTTATTCCTCTAATAACACAGCTTTAAAATACATAATGTGAAAACTAGTATCAAAACAGAAGAAAATTACTTACATAATCATAATATAAGATTCAACAT	0.981888524200839	0.337927450693698	0.986362679073152	0.971145244688722	0.245983894323524	0.9745069014227008
0.0558883424542786	10:122966397:T:C:R:wC	0.274693586913818	33	0.0518345400137056	10	Asthma	409.06535469044405	409.06535469044405	409.06535469044405	UKBB	423.688012855363	494.741070984873	424.28938575059095	0.200296007174922	0.12477705576387403	0.114833893512927	CCATATATGGAGAAAGAGCTTGAAAGAAACATTAGTAGTGGTTATTTCTAGTGGTTGAGATAACTGTGTGTTTTTTTCTTTCCTGCTGCTTAATTTTCTTTACTTTACAACTTTTTAATATTTATGTAGCGGTATAAATATTAAATAGTATATTTAAGATAGATATATATATATATATACACACACATACACACACACTA	0.8601329443621221	0.0517472938359997	0.71021620822733	0.780222769209463	0.0277024043822823	0.651710567542705
-0.20512198188902694	10:31157717:G:A:R:wC	-0.0417787273952954	29	-0.0574736123920379	10	eBMD	220.255647513466	220.255647513466	220.255647513466	UKBB	190.03386810054695	214.000276526223	211.546796960816	0.302111473932694	0.17202721466020202	0.2746501690495	CCATCACACTAACCATCTGCATAAATAAAGATGCAAGCATCTGCTATATTGCAAATGGTCTCAGGGGCAGATGTTTCCATCCTTGTGTTCATGTCACTGGGGCTGGATACATTATTTGAACAGATGTACACAATCTGGAAGTGTTGTGTCCCACAGTGAAATGTCTCCAACTGCTTTCTATCAAAGTACATAAATGCTAT	0.623947463589967	0.86042983297962	0.90352067559798	0.4971624192870879	0.808112961488855	0.8342443719795128
0.221730761840084	3:85171302:C:T:R:wC	0.188870688610048	33	-0.212291428009803	3	Glaucoma	77.6197864546996	77.6197864546996	77.6197864546996	UKBB	91.4618318676792	88.5832384496937	66.9082162440907	0.3920478004847289	0.27267332257793603	0.21563823574321606	CCATCAATATATCCTCTATTCCATTTATATTTGACCTCTAACTCCTTCAGTCACCTCTCTCATCCTGTTTATAAGGAATTTTCTACTGTTTTTCATTCCCAAGCTCCTCCTCAAATAAAAAGCCTTTTATTAACCATACACACCCTAATTATACTTACAATCACTAATCTCTCAGTTTTAATTGATTCACCAACACATTT	0.701304831408528	0.590317532169113	0.39458658308278	0.571685628046863	0.4885211399786021	0.32487979357112395
0.265442834578813	3:85171302:C:T:A:wC	0.293133738208109	33	0.0371132711355239	3	Glaucoma	105.208437302444	105.208437302444	105.208437302444	UKBB	127.249631821639	128.77133078944098	108.565507297189	0.304749304455953	0.217919212152883	0.194546585910698	CCATCAATATATCCTCTATTCCATTTATATTTGACCTCTAACTCCTTCAGTCACCTCTCTCATCCTGTTTATAAGGAATTTTCTACTGTTTTTCATTCCTAAGCTCCTCCTCAAATAAAAAGCCTTTTATTAACCATACACACCCTAATTATACTTACAATCACTAATCTCTCAGTTTTAATTGATTCACCAACACATTT	0.527958890258767	0.26096848246731097	0.8800585138942709	0.383743061974442	0.17857722888160502	0.848707328166653
0.296105366189146	2:21288321:A:G:R:wR:Alt_2-21288226-A	0.15641848269972505	31	-0.0192539049471716	2	ApoA	389.626461595662	389.626461595662	389.626461595662	UKBB	478.42501516668403	434.04656061140406	384.17217108272695	0.265677493804582	0.185525073066875	0.263187535775093	CCATCAATCCTACTTCTGGGTATTCATCCAGAAGAACTAAAATCAGGATCTCAAAGAGATATCTGCATTTCTGTGTTCATTGCAGCATTTTCCCCAATACCCAAGATGTAGAAACAGCCTAAATGTTCATTGTCTTGACAGATGAATGCAGGTAAAGAAAATGTGATGTATGCAAACCATGGAATACTATTCAGCTTTAA	0.550659934393099	0.5999252604737261	0.97418376846556	0.265052157653547	0.399165605220571	0.941681502990841
0.7983873338614771	2:21288321:A:G:A:wR:Alt_2-21288226-A	0.4993419466756879	31	0.7119126965907571	2	ApoA	323.043242744528	323.043242744528	323.043242744528	UKBB	561.8301290553289	456.554837030494	529.991963453948	0.299116254599197	0.17949393221450602	0.291833409381581	CCATCAATCCTACTTCTGGGTATTCATCCAGAAGAACTAAAATCAGGATCTCAAAGAGATATCTGCATTTCTGTGTTCATTGCAGCATTTTCCCCAATACCCAAGATGTAGAAACAGCCTAAATGTTCATTGTCTTGACAGATGAATGCGGGTAAAGAAAATGTGATGTATGCAAACCATGGAATACTATTCAGCTTTAA	0.0336238419177474	0.018385067334877	0.0483153339388024	0.0076042585867941	0.0054034475194798285	0.0147096819051522
0.154937204841596	2:21288321:A:G:R:wR:Alt_2-21288226-R	0.230199022033869	31	0.0849162272470305	2	ApoA	368.6665232068809	368.6665232068809	368.6665232068809	UKBB	410.409514292068	432.31509677660796	390.058220232077	0.3174528309183711	0.20092922127149104	0.295076979629566	CCATCAATCCTACTTCTGGGTATTCATCCAGAAGAACTAAAATCAGGATCTCAAGGAGATATCTGCATTTCTGTGTTCATTGCAGCATTTTCCCCAATACCCAAGATGTAGAAACAGCCTAAATGTTCATTGTCTTGACAGATGAATGCAGGTAAAGAAAATGTGATGTATGCAAACCATGGAATACTATTCAGCTTTAA	0.8503426841776909	0.44208616074252	0.8856236828278071	0.6255047183831639	0.25193081269988	0.773517809352638
0.507373574597332	2:21288321:A:G:A:wR:Alt_2-21288226-R	0.4203312588414061	31	0.0760104320844994	2	ApoA	495.44789795746595	495.44789795746595	495.44789795746595	UKBB	703.857479940388	662.820748057077	522.651132124132	0.282772593209536	0.157488056300756	0.249582839390184	CCATCAATCCTACTTCTGGGTATTCATCCAGAAGAACTAAAATCAGGATCTCAAGGAGATATCTGCATTTCTGTGTTCATTGCAGCATTTTCCCCAATACCCAAGATGTAGAAACAGCCTAAATGTTCATTGTCTTGACAGATGAATGCGGGTAAAGAAAATGTGATGTATGCAAACCATGGAATACTATTCAGCTTTAA	0.22259063391795106	0.025022044620938	0.878078732410115	0.0727682821771931	0.0076083726130103	0.760708972172488
-0.34786854040314696	12:103892504:T:C:A:wC	0.10282796946293088	32,33	-0.04041073109997551	12	AID_Combined,Hypothyroidism	150.473660646513	150.473660646513	150.473660646513	UKBB	123.370411107882	145.737489446116	139.311799783491	0.4275582281373621	0.31113871240968394	0.353196303324087	CCATCAATGATAGACTGGATAAAGAAAATGTGGTACATATACACCATGGAATACTATGCAGCCATAAAAAGGAACAAGATCATGGCCTTTGCAGGTACACGGATGGAGCTGGAAGCCATTATCCTCAGCAAACTAACACTAGAACAGAAAACAGAAACACTGCATGTTCTCACTTATAAATGGAAGCTGAACAATGAGAA	0.5658769235019975	0.721573997624096	0.7774329379060054	0.39838489279597794	0.6044806765707985	0.7314181048918835
0.04659907008952546	12:103892504:T:C:R:wC	-0.5572734991447309	32,33	-0.16832276163981927	12	AID_Combined,Hypothyroidism	73.93523083181641	73.93523083181641	73.93523083181641	UKBB	56.885235627657394	60.537880911893396	76.0346529164563	0.4390665314558189	0.49639484194175	0.377701557083276	CCATCAATGATAGACTGGATAAAGAAAATGTGGTACATATACACCATGGAATACTATGCAGCCATAAAAAGGAACAAGATCATGGCCTTTGCAGGTACATGGATGGAGCTGGAAGCCATTATCCTCAGCAAACTAACACTAGAACAGAAAACAGAAACACTGCATGTTCTCACTTATAAATGGAAGCTGAACAATGAGAA	0.4620590691631325	0.327811082939863	0.6518373559697744	0.30508732622887397	0.2218485231572451	0.5557931788732811
-0.0754554121409403	18:30009211:T:G:A:wC	-0.000786121165554723	33	-0.0537418953022745	18	Migraine_Self	273.929093037333	273.929093037333	273.929093037333	UKBB	259.016321541165	274.098788860788	263.407727917338	0.217060175627191	0.163769943841301	0.11502192558808197	CCATCAATTAAAGGGAAATGCCCTGTCTCAAATTTTGATTCACTGTTGGACCGCTTTTATATCAATAACAACTTAAAACTATATGTCATTCTACACTATGAGGTTTTTATTTCTCCTACATTTTCCCAGTGATATTCTAAATCATTTTAATAATTTTGGAGTCCATGATCCTTTGGCAAGGGATCCAAAAAGGATCAAAA	0.823464884895463	0.997336111099694	0.7000756357404161	0.7281222833605641	0.996170044896648	0.640334081962
0.106244168751956	18:30009211:T:G:R:wC	-0.0128876829642765	33	0.072827261963522	18	Migraine_Self	300.651096976097	300.651096976097	300.651096976097	UKBB	324.658895789411	297.717480168931	316.352706165748	0.188754082268062	0.14288758086597306	0.115006995265869	CCATCAATTAAAGGGAAATGCCCTGTCTCAAATTTTGATTCACTGTTGGACCGCTTTTATATCAATAACAACTTAAAACTATATGTCATTCTACACTATTAGGTTTTTATTTCTCCTACATTTTCCCAGTGATATTCTAAATCATTTTAATAATTTTGGAGTCCATGATCCTTTGGCAAGGGATCCAAAAAGGATCAAAA	0.702923074534266	0.950181188406404	0.5950357017861421	0.573522838124776	0.928132604538506	0.526575609533682
0.15074257746854094	12:30018234:G:C:A:wC	0.22322758822838695	28	-0.0598800292370041	12	Mono	771.944597615631	771.944597615631	771.944597615631	UKBB	858.011913936095	900.793164052359	740.126293251201	0.19819366025835294	0.107785243148569	0.3660417772899529	CCATCAATTGCATTAATGAAAGTAGAATACCTTAAAAAATAGGCCGGGCGTGGTGGCTCTTGCTTGTAATCCCAGCACTTTGGGAGGCCAAGGCAAGTGCATCACCTGAAGTCAGGAATTTGAGATCAGCCTGGCCAGCATGGTGAAACCCTGCCTCTACTAAAAACACACACAAAAAAATTAGCTGGGTGTGGTGGTGT	0.611903039358402	0.0673852527096709	0.9571241773380692	0.446906632769197	0.0383550249802248	0.8700555200676
0.0178360829034809	12:30018234:G:C:R:wC	0.38492433989097496	28	0.0358930340517888	12	Mono	913.0423199294161	913.0423199294161	913.0423199294161	UKBB	923.889866542148	1192.58586024072	936.515513405346	0.1582804939233	0.0956215463057895	0.239148285882528	CCATCAATTGCATTAATGAAAGTAGAATACCTTAAAAAATAGGCCGGGCGTGGTGGCTCTTGCTTGTAATCCCAGCACTTTGGGAGGCCAAGGCAAGTGGATCACCTGAAGTCAGGAATTTGAGATCAGCCTGGCCAGCATGGTGAAACCCTGCCTCTACTAAAAACACACACAAAAAAATTAGCTGGGTGTGGTGGTGT	0.950296601890953	0.00015985769445598402	0.961270271102136	0.910279064313803	5.68548726078724e-05	0.880696024902875
-0.353875361141698	15:100050437:A:C:R:wC	0.327377519394239	27	-0.4084018756466501	15	Baso	187.316617003491	187.316617003491	187.316617003491	UKBB	146.237494539906	234.894926707323	140.89626475765	0.17670500423199806	0.140949651101935	0.171520284767918	CCATCACAATTTAATTTTAATTCCCACAAATACAAGAGACCGCAGCAAGTGACATGATAGAAATCCAGAAGGTTCAGATGACAAATGCAAACTCATGTGAATGGCTGTAATGTCAACTCTGTGGTCCGCGAGCCAAGGTTTCTAGTCCCATCTAGTTACATCAGGTCAGCAAAGTTCCTCAATTTCTCTTAGCGTCTCTT	0.0792461331491125	0.0391003963257148	0.0294808531666804	0.0452166413497487	0.0201976525174038	0.0172624118557681
-0.266504094589996	15:100050437:A:C:A:wC	0.4522976151191021	27	-0.364773951079908	15	Baso	163.995598263459	163.995598263459	163.995598263459	UKBB	137.16719829607598	224.14611110772003	128.073416159088	0.243310088688444	0.150858337450133	0.190072023799917	CCATCACAATTTAATTTTAATTCCCACAAATACAAGAGACCGCAGCAAGTGACATGATAGAAATCCAGAAGGTTCAGATGACAAATGCAAACTCATGTGCATGGCTGTAATGTCAACTCTGTGGTCCGCGAGCCAAGGTTTCTAGTCCCATCTAGTTACATCAGGTCAGCAAAGTTCCTCAATTTCTCTTAGCGTCTCTT	0.369777965208755	0.00619564074474426	0.0845829427859618	0.27337342968348	0.0027161395934546893	0.054967199314355
-1.0866600674984064	17:73072289:A:G:R:wC	-0.8023670841242304	32,33	-0.87523548993052	17	LOY,Migraine_Self	131.46358599621098	131.46358599621098	131.46358599621098	UKBB	50.751811726774704	73.8059329665615	81.2859266526959	0.939775512196253	0.500111332021825	0.4832962809829981	CCATCACACCCTGGGCAGACATCTAGGGCAACTGCTCACTTTGTCCCCTGTGCACAATGGGAAGCATTTGGCAATGGCTTTTACTAAGCAGTTCAAGGCACAACAAAAATCCTCCCATCATTTTCTGAAAATCCCCTTTGCCTAATGCACACTAGGCCACAGTGGCCAAGCCCTTGGCAAAGCCCTGACCTCTGATGTCC	0.16247051271268514	0.1062548590390565	0.13595245868228534	0.0793682035414044	0.050146598950579886	0.0757617782528113
-0.4593724469143656	17:73072289:A:G:A:wC	-0.7672515471507615	32,33	-0.6710487733472361	17	LOY,Migraine_Self	171.609067014382	171.609067014382	171.609067014382	UKBB	128.077092229877	99.63765265546593	83.7568757975702	0.521856359106176	0.44074707554895504	0.423426980673948	CCATCACACCCTGGGCAGACATCTAGGGCAACTGCTCACTTTGTCCCCTGTGCACAATGGGAAGCATTTGGCAATGGCTTTTACTAAGCAGTTCAAGGCGCAACAAAAATCCTCCCATCATTTTCTGAAAATCCCCTTTGCCTAATGCACACTAGGCCACAGTGGCCAAGCCCTTGGCAAAGCCCTGACCTCTGATGTCC	0.462268890377201	0.11126525726633264	0.308019675810116	0.297675700863866	0.05239000105620385	0.2315408543451265
-0.216717754939691	10:31157717:G:A:A:wC	-0.134274218781202	29	-0.4874602498047879	10	eBMD	255.132511625991	255.132511625991	255.132511625991	UKBB	219.59019810956002	232.06586042709998	181.72684338422297	0.254681617396151	0.15975523170614905	0.357073215085194	CCATCACACTAACCATCTGCATAAATAAAGATGCAAGCATCTGCTATATTGCAAATGGTCTCAGGGGCAGATGTTTCCATCCTTGTGTTCATGTCACTGAGGCTGGATACATTATTTGAACAGATGTACACAATCTGGAAGTGTTGTGTCCCACAGTGAAATGTCTCCAACTGCTTTCTATCAAAGTACATAAATGCTAT	0.5283091693555071	0.502088410292546	0.30470376611583194	0.39480490958536	0.400628289161116	0.17220436942277695
-0.19838462991608	20:26185364:C:G:R:wR:Alt_20-26185373-R	0.768750883757118	32	0.0338959979465171	20	LOY	905.638923059433	905.638923059433	905.638923059433	UKBB	790.195330331694	1543.2542316761599	928.420518239825	0.16618441739554002	0.133310050252937	0.211996816709542	CCATCAGAGAAATGCAAATCAAAACCACAATGAGATACCATCTCACACCAGTTAGAATGGCAATCATTAAAAAGTCAGGAAACAACAGGTGCTGGAGAGGATGTGGAGAAATAGGAACACTTTTACACTGTTGGTGGGACTGTAAACTACTTCAACCATTGTGGAAGTCAGTGTGGCGATTCCTCAGGGATCTAGAACTG	0.4106598517441671	4.49449383078307e-08	0.923663043603932	0.23257110966345	8.08681995043523e-09	0.8729683691496941
-0.254629292632617	20:26185364:C:G:A:wR:Alt_20-26185373-A	0.643638484974151	32	-0.4952987482708929	20	LOY	676.134950819507	676.134950819507	676.134950819507	UKBB	566.071076107576	1056.22066559414	479.727860160784	0.201669216664104	0.163852828653164	0.271016643738684	CCATCAGAGAAATGCAAATCAAAACCACAATGAGATACCATCTCACACCAGTTAGAATGGCAATCATTAAAAAGTCAGGAAACAACAGGTGCTGGAGAGGATGTGGAGAAATAGGAACACTTTTACACTGTTGGTGGGACTGTAAACTAGTTCAACCACTGTGGAAGTCAGTGTGGCGATTCCTCAGGGATCTAGAACTG	0.3765041536024261	0.00035901396755980803	0.142700666103192	0.206729866210923	8.56018247430865e-05	0.0676158514822932
-0.183800503837168	20:26185364:C:G:A:wR:Alt_20-26185373-R	0.763545425609761	32	-0.104458388607566	20	LOY	885.6666799295351	885.6666799295351	885.6666799295351	UKBB	779.724520209445	1503.30510354676	824.404443737712	0.17756341609944898	0.139945546440843	0.145839793128384	CCATCAGAGAAATGCAAATCAAAACCACAATGAGATACCATCTCACACCAGTTAGAATGGCAATCATTAAAAAGTCAGGAAACAACAGGTGCTGGAGAGGATGTGGAGAAATAGGAACACTTTTACACTGTTGGTGGGACTGTAAACTAGTTCAACCATTGTGGAAGTCAGTGTGGCGATTCCTCAGGGATCTAGAACTG	0.491135016555838	2.6013537493253796e-07	0.625556987590246	0.300610084395	4.8693048888317e-08	0.47383429880767
-0.253982896480465	17:6034790:C:G:R:wC	0.3722386684165129	32	0.0480017100469113	17	Age_at_Menarche	767.693401834714	767.693401834714	767.693401834714	UKBB	643.753481060606	993.721569779211	794.3524852298759	0.185551162396693	0.159527609245048	0.23928895591577304	CCATCAGATAATTAAGGGCTTGGCTTTCCATGAGAGACCTTAAATGTCACCTTTCTGCCACCCGATATGTCTCTGAATGACAGACTCTAATGAGATATTCAAATATAGAAAACTGAACGACTCTTTGCTTTCTCATCGTGGCATTTATTCAGCTGGAGTGATCTGACTACACCACTACATTACTTATAATTTCTACCTGA	0.326688624516162	0.0541675142279638	0.9040435893249258	0.171061016674311	0.0196281654557636	0.8410102290163729
3.27040295627995	7:100492568:G:A:R:wC	3.29095578269273	29	2.33093201967523	7	eBMD	351.723741487524	351.723741487524	351.723741487524	UKBB	3396.28887941539	3441.40393724732	1769.4573279911106	0.101343112087467	0.101160568613424	0.151403200561434	CCATCAGCTGCGCACGCTCCCAGCCCAGCCCCAGCAAACAGGCTCGCCAGCCCGCGTCCCCCAGGACTCGAGAGCCCCCCATCCGTCTGAAGCTGCCGTGCACGCCGCCGCCGGCGGAGGGCAGTAGAGACCGAGAAAAGGTCGGCGCTCCCCGCCCCGAGCCAGGAGCCGGGAACTTGGGGAGGGGGCCTGGGGGCTCG	5.055744135329265e-227	9.789262239514288e-231	3.0305968887102892e-52	1.8088794094523886e-228	3.763006988377305e-232	1.7539049153557896e-53
-0.25489040333352897	3:111851817:C:T:R:wC	-0.0696595778373958	33	-0.233135949345889	3	DVT	826.059802430044	826.059802430044	826.059802430044	UKBB	693.162379148667	786.0762496168559	702.9061138445302	0.131035694803307	0.10739515663737	0.0866579609957822	CCATCAGCTGCTCACCATGATTCTTGGGAGAAGGCAAAACCTATGGGAAATTTAATGTGGTATCTGGCACAGAGTAGGCACTGAAGGCTTGGCAGTTTCCTTACCCAACTACTTTCTACCCCAACTTAGTGTGCTAACTGTATACTAGCTTTCTTTTTCTCTTCCTTGCTGTATTGTCCTGTCCCATCTCCTCTGCTCTC	0.10957719797684	0.616570233147104	0.0125143235573127	0.0517511232072266	0.516578418266036	0.00713877203287455
-0.120098272907404	3:111851817:C:T:A:wC	-0.15076938376668805	33	-0.22154661860185695	3	DVT	875.7861082291748	875.7861082291748	875.7861082291748	UKBB	806.5430180087642	787.896272046021	750.480064027684	0.189813470262471	0.105630727481067	0.0879680507188583	CCATCAGCTGCTCACCATGATTCTTGGGAGAAGGCAAAACCTATGGGAAATTTAATGTGGTATCTGGCACAGAGTAGGCACTGAAGGCTTGGCAGTTTCTTTACCCAACTACTTTCTACCCCAACTTAGTGTGCTAACTGTATACTAGCTTTCTTTTTCTCTTCCTTGCTGTATTGTCCTGTCCCATCTCCTCTGCTCTC	0.662064328481052	0.22965258495328	0.01989187003109	0.5269182480461221	0.153486222340668	0.0117859372705065
-0.09190712796371922	7:29025410:T:C:A:wC	-0.257455600556547	27,30,32,33	-0.46940707477653293	7	DBP,Insomnia,Plt,UA,Age_at_Menopause	158.771148295067	158.771148295067	158.771148295067	UKBB	129.985095166837	129.50005245764402	109.95368224404498	0.224853432420364	0.227825608115866	0.234739644516872	CCATCAGGCTTTACTCTCCTTACCCTGCTGAGATTTTCATTATAGCACTTAGCAATATGTCTTTCTGTATGCATGTAGATATGTATGCATGTTGAACACCGACCTCTCACGGGAATGCACTGTCTTTGAGGAAGGGTCTTTAATCCTGCTCATTGCTGTATCTCCACGACGCAGAACAGTGGCATGCTAAGTCTTGTTGA	0.4353634951772815	0.3699696488582879	0.02421656902863388	0.3388042057648331	0.2760287232879788	0.010671518511164824
-0.1168975171422446	7:29025410:T:C:R:wC	-0.42920895071662224	27,30,32,33	-0.4449685051683908	7	DBP,Insomnia,Plt,UA,Age_at_Menopause	164.425985586759	164.425985586759	164.425985586759	UKBB	155.603405694624	110.508010142021	117.20056835546801	0.2341250137667589	0.249115049356062	0.22090115566941496	CCATCAGGCTTTACTCTCCTTACCCTGCTGAGATTTTCATTATAGCACTTAGCAATATGTCTTTCTGTATGCATGTAGATATGTATGCATGTTGAACACTGACCTCTCACGGGAATGCACTGTCTTTGAGGAAGGGTCTTTAATCCTGCTCATTGCTGTATCTCCACGACGCAGAACAGTGGCATGCTAAGTCTTGTTGA	0.6994691172307617	0.1873154738025491	0.04018209897156042	0.609590283693295	0.13666109033575569	0.01967575984745555
0.800805928723058	10:125236864:T:C:A:wC	-0.17741227797635	29	-0.0549268423058508	10	BMI	871.018059526374	871.018059526374	871.018059526374	UKBB	1516.81882674622	770.355245907092	837.872624715056	0.10368637044086698	0.121294601492507	0.171224887291966	CCATCAGGGCAGAGATCTGGAGGTCCAGCGTAAGGACCCTCCATACTGGGGGACTGTGCTGGAGCTGGTGATTAGTCCCGAGGCTAACAGGGTGTCGCCCAGTTGCACCTGAGCTCTTGGTGTTGGAGAAGCAGCTGTGATGGCAGACATACTGGTTGTCTTTAGAAGCAGCCAACTGTGTAGACTACCACGGCCTAAGC	6.29542985734504e-14	0.21471990585298695	0.8476243894913129	1.13313195821156e-14	0.143561528586788	0.7483712611299079
0.693388849425658	10:125236864:T:C:R:wC	-0.109750721700899	29	-0.0432190449654087	10	BMI	913.0598124085361	913.0598124085361	913.0598124085361	UKBB	1477.16409189136	846.0880126120329	885.531650169271	0.117563136790826	0.11094965555989597	0.177308808120026	CCATCAGGGCAGAGATCTGGAGGTCCAGCGTAAGGACCCTCCATACTGGGGGACTGTGCTGGAGCTGGTGATTAGTCCCGAGGCTAACAGGGTGTCGCCTAGTTGCACCTGAGCTCTTGGTGTTGGAGAAGCAGCTGTGATGGCAGACATACTGGTTGTCTTTAGAAGCAGCCAACTGTGTAGACTACCACGGCCTAAGC	1.6817781719293998e-08	0.422293595566507	0.886416406234512	3.6790612682617114e-09	0.32256828582631203	0.807424346204222
0.30253907948704906	17:9904960:T:C:A:wC	0.18697512250122197	30,33	0.4477974865573925	17	DBP,Glaucoma	211.637091142339	211.637091142339	211.637091142339	UKBB	272.020491104068	249.458166668402	299.147816119852	0.3328624478680769	0.176064794981776	0.114111453578371	CCATCAGGGTTGTCTCTCAGGGGAAATACAGAGCCTGAAAGGTTTTAAAAACTAGCCCAACTCTCTCTTTTAGAGATGGGGGAATTGCAATTTCAGGATCCTGGAAATGCAAGGAAGAGCTTAACATAACCAGGAAACAGCACAGCTGCAGGCAAGACCTTCAGCCAAGTCCTCTCTGGTATGGTTCAGAGCAGCCAAGA	0.2508655637027618	0.3983421083795449	0.0002088483283422554	0.16502881338905154	0.2983330526553265	9.75035776885833e-05
0.210112402885458	17:9904960:T:C:R:wC	0.33958524554652303	30,33	0.464668499963099	17	DBP,Glaucoma	306.724903427543	306.724903427543	306.724903427543	UKBB	328.191916484231	421.6640201828	425.390760883621	0.218853216896994	0.168543001398634	0.101203415394733	CCATCAGGGTTGTCTCTCAGGGGAAATACAGAGCCTGAAAGGTTTTAAAAACTAGCCCAACTCTCTCTTTTAGAGATGGGGGAATTGCAATTTCAGGATTCTGGAAATGCAAGGAAGAGCTTAACATAACCAGGAAACAGCACAGCTGCAGGCAAGACCTTCAGCCAAGTCCTCTCTGGTATGGTTCAGAGCAGCCAAGA	0.3903631220260535	0.14520871286306697	7.387379012757291e-06	0.32562546976919504	0.09438539990352557	2.7687165340514453e-06
-0.12184000495863	14:74951000:T:TCTG:A:wC	0.45153703049621	29	-0.337394199490347	14	BMI	890.02147282171	890.02147282171	890.02147282171	UKBB	817.38896160233	1216.26128527448	704.2800722381329	0.130597336411494	0.0905084217632238	0.165986715395205	CCATCAGGTCATAGTGAAAGAATGAAGAGACACAGAGAAAAAGACCTGCCCTACCTCCTGATGCCTAACACCGCACCTATCTCCTTTCCCTCGGGCTTCTGCTTCTTCATCATAGAGATAAGGGGCCCTTTACCCCCATCTCTGCTTCTTGCCCACTGCCCTCAGAACTCTAATCCAGTCCCAAGGCCTCCCGTGTCCTC	0.483624491830228	1.98479488151124e-06	0.0973154487164434	0.350848868829416	6.072557858042188e-07	0.0420871028449174
-0.0231495752652225	14:74951000:T:TCTG:R:wC	0.0941370862890816	29	-0.516374619580631	14	BMI	780.939020827632	780.939020827632	780.939020827632	UKBB	769.297350369505	833.2129528845419	546.44397592067	0.133419347487309	0.103025231517166	0.18007299046263	CCATCAGGTCATAGTGAAAGAATGAAGAGACACAGAGAAAAAGACCTGCCCTACCTCCTGATGCCTAACACCGCACCTATCTCCTTTCCCTCGGGCTTCTTCTTCATCATAGAGATAAGGGGCCCTTTACCCCCATCTCTGCTTCTTGCCCACTGCCCTCAGAACTCTAATCCAGTCCCAAGGCCTCCCGTGTCCTC	0.910315916628121	0.461864780637934	0.0127416184464716	0.8622506608230601	0.360859544868269	0.00413617586175214
1.20379173677046	13:95899643:C:T:R:wL:Alt_13-95899716-A	2.12568543083484	27	-0.0695058764259913	13	Plt	132.614489360584	132.614489360584	132.614489360584	UKBB	306.011326665718	578.109701483816	126.382490607934	0.14215227647885598	0.114681028530224	0.193578071728599	CCATCAGTAGCACAGATAAGCCAGACAACCTCCTCCAACCACAACACTTCCACCTAGAGGGACAGACCTCAGGCATCTCGGGCCTTTGGTGCTGGCTCCCCTGACCTCTACGGAGGCACAGGAAACAGGAGTTTCCCCCAGGCCACCATGGTAGGCTGAGCCTAGGGGCAGCCTGAGGAAGGTGACACATATTCACCTTA	1.41307106198562e-16	1.0649491625344299e-75	0.7772389474502909	2.48945995321522e-17	1.0652929805509199e-76	0.719551232331383
0.7973996681120041	13:95899643:C:T:R:wL:Alt_13-95899607-R,13:95899643:C:T:R:wL:Alt_13-95899716-R	1.8201832188964295	27	-0.0586119436335663	13	Plt	70.0753900456254	70.0753900456254	70.0753900456254	UKBB	120.898912690016	247.035760596021	66.6682999355191	0.193305221792624	0.153229495479468	0.27948382686502193	CCATCAGTAGCACAGATAAGCCAGACAACCTCCTCCAACCACAACACTTCCACCTAGAGGGACAGACCTCAGGCATCTCGGGCCTTTGGTGCTGGCTCCCCTGACCTCTACGGAGGCACAGGCAACAGGAGTTTCCCCCAGGCCACCATGGTAGGCTGAGCCTAGGGGCAGCCTGAGGAAGGTGACACATATTCACCTTA	0.000109369412857312	9.66903717390439e-32	0.8726198630533192	3.7060454897971506e-05	1.52533246882004e-32	0.833890137436163
1.07752988778597	13:95899643:C:T:A:wL:Alt_13-95899716-A	1.61558609207531	27	-0.0125474199587559	13	Plt	107.252542696846	107.252542696846	107.252542696846	UKBB	225.83715634015098	328.496529511755	106.327406017035	0.15890479955390602	0.142263618459965	0.22435350824050695	CCATCAGTAGCACAGATAAGCCAGACAACCTCCTCCAACCACAACACTTTCACCTAGAGGGACAGACCTCAGGCATCTCGGGCCTTTGGTGCTGGCTCCCCTGACCTCTACGGAGGCACAGGAAACAGGAGTTTCCCCCAGGCCACCATGGTAGGCTGAGCCTAGGGGCAGCCTGAGGAAGGTGACACATATTCACCTTA	5.53557815657389e-11	4.2060565108132505e-29	0.967216728610418	1.1936537787946301e-11	6.90181776434106e-30	0.95539995696897
0.39695650743808897	13:95899643:C:T:A:wL:Alt_13-95899607-R,13:95899643:C:T:A:wL:Alt_13-95899716-R	1.5949747332068998	27	-0.548440791998454	13	Plt	91.51297114076179	91.51297114076179	91.51297114076179	UKBB	119.82238035599501	276.02599240594503	61.893890046524	0.189801979509558	0.148962152405582	0.301954188319055	CCATCAGTAGCACAGATAAGCCAGACAACCTCCTCCAACCACAACACTTTCACCTAGAGGGACAGACCTCAGGCATCTCGGGCCTTTGGTGCTGGCTCCCCTGACCTCTACGGAGGCACAGGCAACAGGAGTTTCCCCCAGGCCACCATGGTAGGCTGAGCCTAGGGGCAGCCTGAGGAAGGTGACACATATTCACCTTA	0.0655297275986126	5.487353462921471e-26	0.10420859244003	0.036490029109686	9.4117934877452e-27	0.0693236545517862
0.574989702485308	13:95899643:C:T:R:wL:Alt_13-95899607-A	0.14151380160578	27	-0.466630714389547	13	Plt	119.56208678185101	119.56208678185101	119.56208678185101	UKBB	176.651605445841	132.20597454399598	85.3532169372691	0.18004956137328898	0.22381668624891696	0.26519279193711803	CCATCAGTAGCACGGATAAGCCAGACAACCTCCTCCAACCACAACACTTCCACCTAGAGGGACAGACCTCAGGCATCTCGGGCCTTTGGTGCTGGCTCCCCTGACCTCTACGGAGGCACAGGCAACAGGAGTTTCCCCCAGGCCACCATGGTAGGCTGAGCCTAGGGGCAGCCTGAGGAAGGTGACACATATTCACCTTA	0.00337322824864196	0.629612055157521	0.116407449087846	0.00140555475885198	0.5272068863079221	0.07847726534061099
0.42215705363119	13:95899643:C:T:A:wL:Alt_13-95899607-A	0.0441338165388608	27	-0.601409019697391	13	Plt	113.351469552443	113.351469552443	113.351469552443	UKBB	153.92860736464502	116.834374729049	74.78430031233229	0.208893930069354	0.218669961075705	0.222753479324152	CCATCAGTAGCACGGATAAGCCAGACAACCTCCTCCAACCACAACACTTTCACCTAGAGGGACAGACCTCAGGCATCTCGGGCCTTTGGTGCTGGCTCCCCTGACCTCTACGGAGGCACAGGCAACAGGAGTTTCCCCCAGGCCACCATGGTAGGCTGAGCCTAGGGGCAGCCTGAGGAAGGTGACACATATTCACCTTA	0.0762448798177246	0.8880356474179519	0.0127235449777708	0.04328847716011	0.8400508492192971	0.00693632212743744
3.28420239052068	7:100492568:G:A:A:wC	3.32478738123567	29	2.39454327421286	7	eBMD	361.430131465435	361.430131465435	361.430131465435	UKBB	3522.6881944357788	3619.197231252129	1899.2895025289802	0.0987170194762157	0.0971607791340965	0.119594082401909	CCATCAGCTGCGCACGCTCCCAGCCCAGCCCCAGCAAACAGGCTCGCCAGCCCGCGTCCCCCAGGACTCGAGAGCCCCCCATCCGTCTGAAGCTGCCGTACACGCCGCCGCCGGCGGAGGGCAGTAGAGACCGAGAAAAGGTCGGCGCTCCCCGCCCCGAGCCAGGAGCCGGGAACTTGGGGAGGGGGCCTGGGGGCTCG	3.1942863757828465e-241	3.5990291800204365e-255	9.277032516235399e-88	1.0896533335001888e-242	1.242759532493279e-256	3.5240142440730884e-89
-0.2809720257212545	1:11892615:G:C:R:wC	-0.43492492231960295	27,30	-0.5299271973036179	1	DBP,SBP,RBC	217.92917529675202	217.92917529675202	217.92917529675202	UKBB	195.248740521106	166.161023017446	155.565842828382	0.175515397756492	0.220763258378614	0.155665396275114	CCATCAGCTGAGCTCATCCCCCGTGCACTCCACAACGCTGAGGCTCTGCACATGGCTCACCAGTGCCAGGTGCTGCCAGTCAGCAGTGCCGTGCTGTTTGCACAGCAGCCTGCATACGTCTATATTGCCCAGCCCGTTTCACCTGGCGGGGTCACACAAACCACCCCCTGGTATTGTTAGCACGTCCACATAATGGCATC	0.2468385831716388	0.06921660164270832	0.0011536159922076775	0.19132935175264348	0.03909721750291805	0.0005786796781921035
-0.14066688307461878	1:11892615:G:C:A:wC	-0.548364001243759	27,30	-0.587945414642396	1	DBP,SBP,RBC	291.519623757241	291.519623757241	291.519623757241	UKBB	251.51930483220403	203.999635042175	200.25916240439705	0.14227203467608598	0.201420815534291	0.15426534023143	CCATCAGCTGAGCTCATCCCCCGTGCACTCCACAACGCTGAGGCTCTGCACATGGCTCACCAGTGCCAGGTGCTGCCAGTCAGCAGTGCCGTGCTGTTTCCACAGCAGCCTGCATACGTCTATATTGCCCAGCCCGTTTCACCTGGCGGGGTCACACAAACCACCCCCTGGTATTGTTAGCACGTCCACATAATGGCATC	0.4529013035970425	0.0058525065066708315	0.0029968677917808985	0.3772727148550605	0.00244582204846694	0.0015415363374623153
1.6824099315423402	2:20340806:C:T:R:wC	3.07354709744876	32	1.196239038062	2	UA	720.3830651568678	720.3830651568678	720.3830651568678	UKBB	2311.30503962048	6058.91624279426	1650.7608616890698	0.0993129630091248	0.09265061966962597	0.14956404042930302	CCATCAGCACAAAGCACCAAGGGTCTTGGCAAAAGGCAGAGATGACAGAGAAGTGAGAAGCAGGCATGGGGGTGGGAAGGGCTGGTCAGACCTCAGCTCCGCCCCTGTCTCTTTCCAAAGTAGCTTTTGGATTGAGGTGGATAGTTCCCTCAGTTCCCATGAGGAGTCCAGCACGGTGCTAAGCTGGGCTGTGCAGGGGG	4.724489751888678e-63	1.2534723833702589e-239	1.29199583424954e-14	2.2624498047143888e-64	2.5944488375505076e-241	1.26279086056617e-15
-0.125504038009699	17:6034790:C:G:A:wC	0.13793202826675502	32	-0.116760396999659	17	Age_at_Menarche	688.167798793007	688.167798793007	688.167798793007	UKBB	630.574454860858	757.108163952728	635.124959650532	0.20585382827391105	0.15532314865759805	0.237029909719926	CCATCAGATAATTAAGGGCTTGGCTTTCCATGAGAGACCTTAAATGTCACCTTTCTGCCACCCGATATGTCTCTGAATGACAGACTCTAATGAGATATTGAAATATAGAAAACTGAACGACTCTTTGCTTTCTCATCGTGGCATTTATTCAGCTGGAGTGATCTGACTACACCACTACATTACTTATAATTTCTACCTGA	0.7220246757874359	0.553448363289928	0.7496626913151601	0.542076779667079	0.37452318547529706	0.622296847747769
0.7254320118411272	5:32829975:C:G:R:wC:Alt_5-32829929-A	1.34640065461661	30	0.51497725758461	5	SBP	824.843908227271	824.843908227271	824.843908227271	UKBB	1365.86968878926	2097.59079719323	1179.17225302342	0.095032030909137	0.0950934312260066	0.0718971273168229	CCATCAGATCTCATGAAACTTATTCACTACCATGAGAACAGTATGGGGGAAACCGCCCCCATGATTAAATTATCTCCCACTGGGTCCCTCCCACAGCTCCTGGGAATTATGGGCTACAACTCAAGATGAGATTTGTGTGGGGACACAGCCAAACCATATTAGGATGGTGCTGTTGGAAGGGCTGGCAGAGCTGGGACCTT	1.08543590323484e-13	1.2856409549829897e-44	3.2491421796509398e-12	2.28371369719859e-14	1.64986773617506e-45	7.91057154770947e-13
0.512926161087625	5:32829975:C:G:A:wC:Alt_5-32829929-A	1.02380104923299	30	0.306884821806715	5	SBP	861.669864762258	861.669864762258	861.669864762258	UKBB	1230.565725058	1752.12553620691	1065.5965084629402	0.094096958206938	0.0992840452338263	0.072198674098814	CCATCAGATCTCATGAAACTTATTCACTACCATGAGAACAGTATGGGGGAAACCGCCCCCATGATTAAATTATCTCCCACTGGGTCCCTCCCACAGCTCGTGGGAATTATGGGCTACAACTCAAGATGAGATTTGTGTGGGGACACAGCCAAACCATATTAGGATGGTGCTGTTGGAAGGGCTGGCAGAGCTGGGACCTT	1.79194017549846e-07	3.7060097042484994e-24	5.044324087848621e-05	5.00764694511383e-08	6.22979194242535e-25	2.1323636430715602e-05
0.524974829192176	5:32829975:C:G:R:wC,5:32829975:C:G:R:wC:Alt_5-32829929-R	0.6285779836131639	30	0.249469965780574	5	DBP,SBP,SBP	859.634952524724	859.634952524724	859.634952524724	UKBB	1237.05436163735	1328.73075489958	1022.18511046623	0.107014873002763	0.124967952748646	0.0851090861559518	CCATCAGATCTCATGAAACTTATTCACTACCATGAGAACAGTATGGGGGAAACTGCCCCCATGATTAAATTATCTCCCACTGGGTCCCTCCCACAGCTCCTGGGAATTATGGGCTACAACTCAAGATGAGATTTGTGTGGGGACACAGCCAAACCATATTAGGATGGTGCTGTTGGAAGGGCTGGCAGAGCTGGGACCTT	3.04183816124738e-06	1.7294802631141002e-06	0.00600965596940249	9.313033888747379e-07	4.907013448978012e-07	0.00337678150730507
0.259996452830676	5:32829975:C:G:A:wC,5:32829975:C:G:A:wC:Alt_5-32829929-R	0.568990936020131	30	0.0726025494310598	5	SBP,SBP,DBP	1010.90219662351	1010.90219662351	1010.90219662351	UKBB	1212.44628791038	1500.19312965192	1064.05422941695	0.092706943412385	0.114214854561562	0.0743519433677283	CCATCAGATCTCATGAAACTTATTCACTACCATGAGAACAGTATGGGGGAAACTGCCCCCATGATTAAATTATCTCCCACTGGGTCCCTCCCACAGCTCGTGGGAATTATGGGCTACAACTCAAGATGAGATTTGTGTGGGGACACAGCCAAACCATATTAGGATGGTGCTGTTGGAAGGGCTGGCAGAGCTGGGACCTT	0.0106198479513342	2.20466947369504e-06	0.3932007135875961	0.00503949742264531	6.300871698585399e-07	0.328830892706378
0.12745142942791024	5:158193818:C:T:R:wC	0.0763212505930213	30,32	0.1408054211249707	5	CRP,GGT	477.116464830559	477.116464830559	477.116464830559	UKBB	552.448420443954	510.978607949613	542.399804698601	0.19882134472259	0.21666825456339806	0.280138491691416	CCATCAGATGGACTATTATACACCCACCAAAATGCATTCAGGGAGAATTTGAACTAACAGAGGAAATGTGTAGTGTATAATATAAACAACAAAGCAGGACGCAAAACTATATAAACCTATTGTGACTTGCTGATAAAAATATAGGAGTATTTTTTAGTACCTTCTTTGAATACCCTTGAATACTTCCAAATAGTTTATTG	0.5860023614003695	0.79381716019746	0.4849798380089005	0.4889167810115855	0.6841101125088589	0.3817872044354245
-0.37967678438796604	5:158193818:C:T:A:wC	-0.1125708445516654	30,32	-0.3104574491779982	5	CRP,GGT	468.262888199201	468.262888199201	468.262888199201	UKBB	298.459477559425	427.48296939138	314.545374183638	0.302390733897625	0.221995646536092	0.269120114502495	CCATCAGATGGACTATTATACACCCACCAAAATGCATTCAGGGAGAATTTGAACTAACAGAGGAAATGTGTAGTGTATAATATAAACAACAAAGCAGGATGCAAAACTATATAAACCTATTGTGACTTGCTGATAAAAATATAGGAGTATTTTTTAGTACCTTCTTTGAATACCCTTGAATACTTCCAAATAGTTTATTG	0.2787720761404385	0.7084390984361975	0.3639372359466852	0.20312912875278885	0.576632826621571	0.30989055593334003
-0.223393324390788	2:20340806:C:T:A:wC	-0.535826093348959	32	-0.424623314937267	2	UA	532.8019416416449	532.8019416416449	532.8019416416449	UKBB	455.897742255344	367.386567934205	396.5766919333609	0.203219609708726	0.25350275164636804	0.27065765474097503	CCATCAGCACAAAGCACCAAGGGTCTTGGCAAAAGGCAGAGATGACAGAGAAGTGAGAAGCAGGCATGGGGGTGGGAAGGGCTGGTCAGACCTCAGCTCTGCCCCTGTCTCTTTCCAAAGTAGCTTTTGGATTGAGGTGGATAGTTCCCTCAGTTCCCATGAGGAGTCCAGCACGGTGCTAAGCTGGGCTGTGCAGGGGG	0.4580384026907249	0.0880766457920672	0.22166076252174105	0.271650090567767	0.0345417996198712	0.116681126602287
-0.328068936667067	9:4282942:T:G:R:wC	-0.28414406944527504	30	-0.668964826280698	9	TBil	122.509262742333	122.509262742333	122.509262742333	UKBB	98.5508529544603	100.819218349815	76.7582731377492	0.24749476234665305	0.301598656845217	0.221601977563355	CCATCAGCGTCCTCAAAATGGATCCAAACTCCTTGGCACATCATTCATGGCCCTTCCTCTGGCTTCTGCTGATTCTTCTCCAGCTTCATCTCTTACCACTGTTTTCTGTACCCCTACCTATGTGGAACCAGGTGCAAGTCCATGACATGCACCAGGATTTCTTCCCTCCAAGTTTTGAGTGCATTTTTCTCCCTTCCCAG	0.263013271991276	0.465554235100692	0.00459971417444287	0.18498577827562496	0.346127908294399	0.00253805308877594
3.46739445171091	9:138610565:G:A:A:wC	1.3095050884173898	33	2.44353933912679	9	CAD	370.952881151123	370.952881151123	370.952881151123	UKBB	4102.60746457984	918.4342491009352	2017.28623537422	0.0980011692053822	0.103614150860983	0.102330113193646	CCATCAGCACAGGGCAGGTGCAATGTGGGGGCTCAGCACAGACTGGCACCCCTCACGCCCTCCCTATTTCTACCCTGGGGCAGGCTCTGTGAGGGAAGCAGGTGCTGCTGCCAACCCCTGGCAGGCTGTGAGCGAGCAGGTGGGCGGGCAGGACTCGGGCTTCCTGTTTCCCCCGGGAGTAGAGCCTCTGGCAGTGAGTC	3.0377121734793564e-272	9.16723924836273e-36	1.2155583985695596e-124	3.328498588640836e-274	1.298567389873e-36	5.064216808008047e-126
3.2875175680842994	9:138610565:G:A:R:wC	1.07635739333499	33	3.3010058383102705	9	CAD	333.582564620193	333.582564620193	333.582564620193	UKBB	3248.3656423666107	701.929094918466	3280.06252595234	0.0983556230329431	0.104555304569094	0.101821990524142	CCATCAGCACAGGGCAGGTGCAATGTGGGGGCTCAGCACAGACTGGCACCCCTCACGCCCTCCCTATTTCTACCCTGGGGCAGGCTCTGTGAGGGAAGCGGGTGCTGCTGCCAACCCCTGGCAGGCTGTGAGCGAGCAGGTGGGCGGGCAGGACTCGGGCTTCCTGTTTCCCCCGGGAGTAGAGCCTCTGGCAGTGAGTC	4.660774429368734e-243	4.3923250999670686e-24	7.198972601795104e-229	5.980799388163893e-245	7.451124131052759e-25	1.4636940939746784e-230
0.31306298759364004	18:42179819:C:T:R:wC	0.5384982302611301	30	0.0315218282731707	18	DBP	634.283607300751	634.283607300751	634.283607300751	UKBB	788.6891485599381	920.9205314908188	647.096677635242	0.122149720066904	0.132262524814601	0.0853852953649279	CCATCAGCACCTCAGGTCTGACCAAAAGAGAAGGGTGGTCTAGAAAGCTCAAGGCGTCAGTCTCAGAATTCATAGGATCTATGGCTTGACTTTTAAAGCCAAAACTCTAAATAATCCCTGATCTTGAGGACAGAAACATTGTAACTCAAGAGCACTGCACTCTTTCTTTTGCCCTCAGTGAAACCAAGAGCAGCTAAGAA	0.0205904450370264	0.00014149802832828402	0.7609350306706941	0.0103788553784533	4.67244655232769e-05	0.7119998040735049
0.5818981978604	18:42179819:C:T:A:wC	0.445015387726459	30	0.123690901277354	18	DBP	440.015490728872	440.015490728872	440.015490728872	UKBB	656.807966224843	599.279733525271	479.75260487303	0.140183484498128	0.142312855976815	0.0945292000420643	CCATCAGCACCTCAGGTCTGACCAAAAGAGAAGGGTGGTCTAGAAAGCTCAAGGCGTCAGTCTCAGAATTCATAGGATCTATGGCTTGACTTTTAAAGCTAAAACTCTAAATAATCCCTGATCTTGAGGACAGAAACATTGTAACTCAAGAGCACTGCACTCTTTCTTTTGCCCTCAGTGAAACCAAGAGCAGCTAAGAA	9.42862792576239e-05	0.00445052419985291	0.24353458292502	3.3106132888151395e-05	0.0017658689761682101	0.19070577176256895
0.0653820455053995	10:73507183:G:A:A:wC	-0.0442765309528384	30	0.0848147358513243	10	GGT	672.845078793709	672.845078793709	672.845078793709	UKBB	705.1959158607671	652.374786111809	714.4719666492032	0.123184696838278	0.12601212658173702	0.0950765798749978	CCATCAGCAGCAGCGTCTTCTGGACCCAGAAGAAGGCCCAGGCCAGGGCAGGCAGAGCACAGATAGGAACGTTTCTGGTGTGCAGTACAGTGGAGCCCTAGACCTGTGGGCACAAGTTCATCTCCCAGAGCCCTTGTATGTGCTCTAAGCAAGTCCAAGGTGAAGGCCAAGCCAGGCCCTGGCCCATAATACCAATCCAT	0.6813040349800981	0.8063970384003291	0.438226278480212	0.595582087460089	0.725312869135926	0.37235670320386
0.0237935998765673	10:73507183:G:A:R:wC	-0.219770194215975	30	0.22770398039627696	10	GGT	645.59571466662	645.59571466662	645.59571466662	UKBB	657.868906650353	554.296842049657	755.627694344548	0.110012739059092	0.130859836317035	0.0828134043971154	CCATCAGCAGCAGCGTCTTCTGGACCCAGAAGAAGGCCCAGGCCAGGGCAGGCAGAGCACAGATAGGAACGTTTCTGGTGTGCAGTACAGTGGAGCCCTGGACCTGTGGGCACAAGTTCATCTCCCAGAGCCCTTGTATGTGCTCTAAGCAAGTCCAAGGTGAAGGCCAAGCCAGGCCCTGGCCCATAATACCAATCCAT	0.8738979752589648	0.158983859739833	0.0102195810555001	0.8287691813191099	0.0930678847101035	0.00596675175099978
-0.355085369340503	9:4282942:T:G:A:wC	-0.394381135680075	30	-0.288558639061562	9	TBil	122.075596014845	122.075596014845	122.075596014845	UKBB	95.70238593496148	92.80360981009301	100.382425056313	0.267779517742458	0.29128966430791603	0.204836824873396	CCATCAGCGTCCTCAAAATGGATCCAAACTCCTTGGCACATCATTCATGGCCCTTCCTCTGGCTTCTGCTGATTCTTCTCCAGCTTCATCTCTTACCACGGTTTTCTGTACCCCTACCTATGTGGAACCAGGTGCAAGTCCATGACATGCACCAGGATTTCTTCCCTCCAAGTTTTGAGTGCATTTTTCTCCCTTCCCAG	0.262826488583192	0.271377707707734	0.206946143256964	0.18482766345443305	0.175763837146754	0.158916668645389
1.15650159148359	5:14800751:T:A:R:wC	1.03592320073198	31	0.8376217111679108	5	HbA1c	511.48973066133203	511.48973066133203	511.48973066133203	UKBB	1139.8363382587402	1049.07164751404	914.4098855509508	0.186412641250186	0.142518342975198	0.20837226456803892	CCATCAATACAGAAGCAAGATCCTGTATCCACAAAATGATTACAACTCTTTGAAAGCTCAGATGATCGTTAGCATTTTTTAGCAATGGAGTATCTTTTATTTAAGGTATATACACTGTTTTTTAAGTCCTAATACATTGCACACTTAATTGACTATAGTATAGAGCAAATATAACATTTTTTTTCTTTTTTTTTTTTTTT	4.82255045099749e-09	2.57454592610799e-12	0.0003043637083847371	5.50503567911609e-10	3.62961183554208e-13	5.823940282500971e-05
1.41664588977537	5:14800751:T:A:A:wC	0.7090403416361519	31	0.890375484806521	5	HbA1c	564.852992102897	564.852992102897	564.852992102897	UKBB	1508.4239490316504	923.140528350777	1047.26471398767	0.20956990230589606	0.131148755208725	0.167933566074581	CCATCAATACAGAAGCAAGATCCTGTATCCACAAAATGATTACAACTCTTTGAAAGCTCAGATGATCGTTAGCATTTTTTAGCAATGGAGTATCTTTTAATTAAGGTATATACACTGTTTTTTAAGTCCTAATACATTGCACACTTAATTGACTATAGTATAGAGCAAATATAACATTTTTTTTCTTTTTTTTTTTTTTT	1.30876797867061e-10	3.63656506422428e-07	7.710551904087e-07	1.38203908411335e-11	6.43103643981797e-08	1.14571797993237e-07
0.721689208541822	8:56416468:G:T:A:wC	0.6443912629058131	31	0.76086792915775	8	LDLC	1153.0889867351	1153.0889867351	1153.0889867351	UKBB	1901.50888000815	1802.07350676648	1954.5102802053	0.16455623310875306	0.111828502336786	0.145362562667298	CCATCAAGTATTTTTTTAGCTGTGGGCTTTTCGTTTATGGCCTTTATTATGATGAGGTAGTTTCCTTCTATTCTTAGTTTGTTGAGTTTTTTTAATCTTTAAATAGTGTTAAATTTTGTCAAATGCTTTTTTTGCATCTATTGAGATGATAATGTGGTGTGTTTTCCCCCTCCATTCTGTTAATGTGCTGTATTACATTA	7.576066582268272e-05	4.91038348966877e-08	1.10282654448315e-06	1.1562971787858e-05	8.29670561105479e-09	1.65631838048654e-07
0.451976166444491	1:7846527:A:C:R:wC	-0.00190901980208475	32	0.7236785838297769	1	Morning_Person	583.473601099824	583.473601099824	583.473601099824	UKBB	797.19442566586	582.623091231687	964.8731390889341	0.202202756847349	0.203536451418362	0.193433777234316	CCATATTCTCTTTAGCACAAACCTCAGTGCTTCATATATGATATGTTCCTGAATGACAGAGTACTGTTTCTGCTCCCCCCGCAAAAAAATTGTGTATGCATCTGAAATTTTTAGTTAGTACCTTAAATGTATCTTGCTTCCTGTGATCCAGAACATGCAGAATTCATAAAATCAAATCTTAAGTTTGCACAACTATCAGT	0.07024941897143598	0.996945727778262	0.000772461859624168	0.0254001442316427	0.9925165488362672	0.000183128117060237
-0.334397828519867	11:127950301:C:T:R:wC	0.140234850064315	27	-0.051259418348856	11	RBC	132.84311619729	132.84311619729	132.84311619729	UKBB	106.407506628696	146.370270374364	128.87815966812	0.243716909860555	0.185200515823709	0.202017000015754	CCATATGATCATCTCAAAAAACACAGAAAGCTTCTAATAAAATCCAACATCCATTTTCATGATAAAAACCATCAACAAACTGGGTATCAAAGAAACATACCTCAAAATAATAAGCACCATCTACGGTAAACTCACAGCCAACATCATACTGAATGGGTAAAAACTGAAAGCATTACCTTCAAGAACTGGAACAAGACAAA	0.24910468004768	0.55765009031461	0.844361459555265	0.17004015576414	0.448926752796644	0.79969786465296
-0.3503268092415789	11:127950301:C:T:A:wC	0.0168128577803908	27	0.102542270689776	11	RBC	111.72473381121	111.72473381121	111.72473381121	UKBB	87.96529340263528	112.889521214913	120.632754156449	0.257022598516229	0.202846374722172	0.230684725822822	CCATATGATCATCTCAAAAAACACAGAAAGCTTCTAATAAAATCCAACATCCATTTTCATGATAAAAACCATCAACAAACTGGGTATCAAAGAAACATATCTCAAAATAATAAGCACCATCTACGGTAAACTCACAGCCAACATCATACTGAATGGGTAAAAACTGAAAGCATTACCTTCAAGAACTGGAACAAGACAAA	0.252549268570308	0.95474263513191	0.7224067103831351	0.172876370568977	0.933943232095362	0.65667201046611
-0.37704215099813	15:96136812:A:G:R:wC	0.647244866265339	27	-0.431847983545564	15	Lym	155.221542351024	155.221542351024	155.221542351024	UKBB	120.12606748939501	242.89702179201	114.933184447735	0.215804556439661	0.144622349310725	0.18839753054362696	CCATATGATTAAAGAACTTTCCCACTGCTCAGCACAGGATTAGTTGTCAAGGCATTAAGATGTTCCTTTAATCAGCTCCACATGGTATCTGTACTTCAGATCTTTACACAGGATGGCCTCCTGAAATTCTCTGCTCTCTTTTATGCTTATCAAATATCTTAATGGGAGATGCACTACTCAGAAGTCTCATGTGTAACGCG	0.13146268185223	2.3176761524202397e-05	0.0366281829945118	0.0806119488199256	7.626344274798711e-06	0.021893136310597
-0.109597753530234	15:96136812:A:G:A:wC	0.592793502448382	27	-0.316715819831801	15	Lym	214.338507985752	214.338507985752	214.338507985752	UKBB	199.124770563505	323.22149552947	172.646323580987	0.16267743990565198	0.132785442926565	0.16904133937332702	CCATATGATTAAAGAACTTTCCCACTGCTCAGCACAGGATTAGTTGTCAAGGCATTAAGATGTTCCTTTAATCAGCTCCACATGGTATCTGTACTTCAGGTCTTTACACAGGATGGCCTCCTGAAATTCTCTGCTCTCTTTTATGCTTATCAAATATCTTAATGGGAGATGCACTACTCAGAAGTCTCATGTGTAACGCG	0.600158837751889	2.43630401071367e-05	0.0928991010053087	0.5004943915853131	8.03324995801239e-06	0.0609856054823044
0.55448350665447	10:99071282:T:C:A:wC	2.78478038480722	28	1.78936364792027	10	Mono	158.82955458256902	158.82955458256902	158.82955458256902	UKBB	233.12958069830398	1094.4205194959698	549.189929397667	0.33431909928764697	0.134670545203077	0.340964297054868	CCATATGGACACCATGCTTCTGCGGATCTAAGACTGCCTCCTCTGCAGTGAGCCAAGATGGCGCCACTGCACTCTAGCCTGGGTGACAGAGCAAGACTCCGCCTCAAAAAAAAAGGAAGAAAAAAAGACTGCCTCCTCCAGACACCTACAAGCAATCATGCGGCAAGTTTGAGCATCTACTTTTCCATTCCCATTGTCAC	0.198038284247435	6.826719089045906e-94	1.43458695644005e-06	0.0972073701038956	5.413424413412887e-95	1.5380086412497696e-07
0.783451359993603	10:99071282:T:C:R:wC	2.06831382836782	28	1.81749182720738	10	Mono	175.173831406643	175.173831406643	175.173831406643	UKBB	302.313293389557	736.237458039875	617.749310089722	0.267723690751697	0.170517128770518	0.878866925080721	CCATATGGACACCATGCTTCTGCGGATCTAAGACTGCCTCCTCTGCAGTGAGCCAAGATGGCGCCACTGCACTCTAGCCTGGGTGACAGAGCAAGACTCTGCCTCAAAAAAAAAGGAAGAAAAAAAGACTGCCTCCTCCAGACACCTACAAGCAATCATGCGGCAAGTTTGAGCATCTACTTTTCCATTCCCATTGTCAC	0.0111823878175342	5.08186903874132e-33	0.138368959506284	0.0034297252055509398	7.35592849702071e-34	0.0386405552746359
-0.521042584997153	5:137017681:G:A:A:wC	-0.138120045530464	32	-0.43330592443309	5	Age_at_Menarche	976.181784730663	976.181784730663	976.181784730663	UKBB	679.431826952567	886.80306319536	722.083515847955	0.148539135039209	0.203881154589724	0.167532140043984	CCATATGGATGGGAAATTATGGAGAAGAGGAAGAGGCACCATATAACTTTCAGTCTTTTCCCCATCAAGCAACACAAACATATCTTCCCAATGTTAAAAAGATAATAAAATTTGGGTGATATATTCCCAGGCAAGGGCTTTCTCTGGGGGTACAGTTGGGTCTCGGAGACAGTTGAGGCCATTTCCTAATACTAGCTAAC	0.00184360528960312	0.6680736915382729	0.0276160078012735	0.00045186281296852597	0.498118127517304	0.00969829684103848
-0.34610636559016994	5:137017681:G:A:R:wC	-0.16749206717697798	32	-0.335349256057257	5	Age_at_Menarche	1070.94399360489	1070.94399360489	1070.94399360489	UKBB	842.9267796285851	952.9943483970152	849.5464612960719	0.17735668601376298	0.22917043582887106	0.18859417228379305	CCATATGGATGGGAAATTATGGAGAAGAGGAAGAGGCACCATATAACTTTCAGTCTTTTCCCCATCAAGCAACACAAACATATCTTCCCAATGTTAAAAGGATAATAAAATTTGGGTGATATATTCCCAGGCAAGGGCTTTCTCTGGGGGTACAGTTGGGTCTCGGAGACAGTTGAGGCCATTTCCTAATACTAGCTAAC	0.125842168452466	0.638740471562568	0.156062615934058	0.0510010854675399	0.464863171253952	0.0753787621201851
0.0139430175331885	11:100550417:A:T:R:wC	-0.20831715778271695	29	-0.0851646439208609	11	eBMD	227.240269677584	227.240269677584	227.240269677584	UKBB	229.562864876628	196.85842538622398	214.09027644924	0.24513063393051696	0.220075335882636	0.4523945148905441	CCATATGGTAAATGTTGTTCTACTTGACCACATAATGTAATAGAGTTCAAAGAGCTCCACAAATCTTTGAAGCATTCTTTGAAAGATCACAAAAAAATCATAAGGGTAAAATACACTGCAACATTAAATGGAACTGGGACTAGTTCTACTTTTATTTATCTAGTAAACTAAAGTTTAATCTCAATAATCCACTTTTGTCT	0.9714606347949142	0.44404092764702496	0.9138190248883208	0.954640828204741	0.343856901301141	0.8506782936661559
0.17770033689630702	11:100550417:A:T:A:wC	-0.140546363492798	29	-0.359899118793229	11	eBMD	313.91807426416	313.91807426416	313.91807426416	UKBB	354.20689239376503	284.426401970881	244.908295655068	0.202966579698292	0.15427567215336	0.265601717916966	CCATATGGTAAATGTTGTTCTACTTGACCACATAATGTAATAGAGTTCAAAGAGCTCCACAAATCTTTGAAGCATTCTTTGAAAGATCACAAAAAAATCTTAAGGGTAAAATACACTGCAACATTAAATGGAACTGGGACTAGTTCTACTTTTATTTATCTAGTAAACTAAAGTTTAATCTCAATAATCCACTTTTGTCT	0.514826422518918	0.463408779407153	0.309258422408135	0.38129361320149896	0.36229118599028	0.17540701192812302
0.339072499926962	1:222797614:C:G:R:wC	0.394571881261121	33	0.105773057793847	1	CAD	154.42082269434601	154.42082269434601	154.42082269434601	UKBB	195.574366405093	202.620298195125	166.324772266771	0.289510927724523	0.17728965069830702	0.142206431117493	CCATATGTAGATCCTAGTGTATTTTATTCTTTACTACCATAAAACATACACAAATCTGTATAAAAAGTTACAGTTTATCAAAACGTACACACACAAACTCAGATCTTACATGGCACCTTTTGCAGTCGAGAGAAATATAAACAAACGTAAAGATAAAATATTAAATCATAATTGCATAAATTAATTGTGCTACCTACTGT	0.375645825863057	0.0489549216700574	0.528213804026587	0.241522141207695	0.0260424857240595	0.45699784469124
0.22194196822912	1:222797614:C:G:A:wC	0.11673870873821003	33	0.33910506143106	1	CAD	105.333721320425	105.333721320425	105.333721320425	UKBB	122.925363668855	114.186668220471	132.964922380975	0.30188305088422	0.25358174430292496	0.163632683260548	CCATATGTAGATCCTAGTGTATTTTATTCTTTACTACCATAAAACATACACAAATCTGTATAAAAAGTTACAGTTTATCAAAACGTACACACACAAACTGAGATCTTACATGGCACCTTTTGCAGTCGAGAGAAATATAAACAAACGTAAAGATAAAATATTAAATCATAATTGCATAAATTAATTGTGCTACCTACTGT	0.604026194709588	0.730660200626743	0.0585844579625449	0.4622226425397	0.645258358995045	0.0382323170317535
1.78232322771242	4:111112788:C:A:A:wC	1.6364877590939502	30	0.562388102242412	4	ALP	687.016376947508	687.016376947508	687.016376947508	UKBB	2362.06110482798	2134.80154519044	1014.1287134092697	0.11239133648567802	0.0922644914599115	0.0827798781694455	CCATATGTGAAAAATTAAGTTAATCATTAAGACAATGTTTGGTTAACTCATTTCAGAAAATAAAATACTTGGACCTGAAATATTTCAGATCACTTAAGCAAAGATAAATTCCTGAATTGCCAGAATGGTGCCACACTCATTTTACTTTGTTGTCTAAAGACTGATTAGATGGGGGGCCGGGCACCTGTAATCCCACCTAC	1.2568970959395492e-55	2.138614692976769e-69	4.21808483115634e-11	1.2339824113277396e-56	2.1754279536122596e-70	1.0923455502714699e-11
1.5155012712867	4:111112788:C:A:R:wC	1.46730805276393	30	0.318738184000119	4	ALP	680.099738532763	680.099738532763	680.099738532763	UKBB	1942.4483504824798	1880.32158814434	847.494879195513	0.101491499742735	0.113631240756415	0.0826710100670818	CCATATGTGAAAAATTAAGTTAATCATTAAGACAATGTTTGGTTAACTCATTTCAGAAAATAAAATACTTGGACCTGAAATATTTCAGATCACTTAAGCCAAGATAAATTCCTGAATTGCCAGAATGGTGCCACACTCATTTTACTTTGTTGTCTAAAGACTGATTAGATGGGGGGCCGGGCACCTGTAATCCCACCTAC	1.91256641756742e-49	2.742409312411689e-37	0.000250682065390119	2.0314429701050996e-50	3.80723524657035e-38	0.00011549273278025901
0.183843919340888	11:82531961:T:C:A:wC	0.152107779416587	32	-0.116996414341613	11	LOY	159.43926971184402	159.43926971184402	159.43926971184402	UKBB	180.951127229171	176.95294116058201	146.474836004253	0.5303107382229729	0.33550825252098604	0.375098621233436	CCATATTCACCTTATGTCACATTCTCTGTGGTTGTTTGCCTTCCCATTGCAGGGGCCTTCTTTCAGTTCCTTGAATATGCTACACTCAGGGCTTTTGCACGTGTCATTTACTCCACTCCTCTTCCTAGTATAGTTCCCATTCATCGTTTAGATCACAGCTAAAATGTAACATCTCAAAAAGGCACTGCTATTCCCCCAGA	0.8554201925488959	0.786830529119634	0.847514585560693	0.728837698220806	0.6502857620433721	0.7551101312892909
0.6550501099273609	11:82531961:T:C:R:wC	0.16220637799947102	32	0.0346155632658513	11	LOY	153.101947217197	153.101947217197	153.101947217197	UKBB	240.750428168569	171.296613576177	156.841246049767	0.3338145703779961	0.39232041464303097	0.38389942881491496	CCATATTCACCTTATGTCACATTCTCTGTGGTTGTTTGCCTTCCCATTGCAGGGGCCTTCTTTCAGTTCCTTGAATATGCTACACTCAGGGCTTTTGCATGTGTCATTTACTCCACTCCTCTTCCTAGTATAGTTCCCATTCATCGTTTAGATCACAGCTAAAATGTAACATCTCAAAAAGGCACTGCTATTCCCCCAGA	0.12329456439029	0.8078203426974209	0.957040462880711	0.0497255530821936	0.6792741426325289	0.928153465516956
0.9951661801906792	12:20576112:C:G:R:wC	0.37235167977530703	31	0.24629162376432695	12	HbA1c	244.497273357437	244.497273357437	244.497273357437	UKBB	487.396703525648	316.54858062166903	289.610971980032	0.350766436564085	0.292162009051241	0.3614375251768279	CCATATTCTATATTCAGATCTCTGAAAAAAGTGGCCTTTCATTGATCAAAATATATTTATATAAAACATTTTAATGAAGAATACCTATTTATAAAATATCCAGAGGAAATATATGCAGATGTAAAATTGAGCCCAATAAATCCTTGTGTTTTCATAGGTATGAAAGTTACAATAAATAATGGCAATTAGATATTGTGTGT	0.0212377833123357	0.3795727004388571	0.696064971157381	0.00455226179554264	0.202496941607117	0.495604256792832
0.189682054366102	1:72838561:G:T:A:wC	0.0938302979286515	33	0.355071469463334	1	Depression_GP	392.587769508723	392.587769508723	392.587769508723	UKBB	446.980967942541	419.613939346893	501.124022770076	0.16281336257760998	0.135070932587166	0.105735858957339	CCATATCTCCATTTGAATGTGCAAAGGAAATATCTTATATGAACTGAATTCCTGATTCCTCATATCTAGCAACCACCATGACAACCAAATTTGCTCAAATTTGTTTCTTTTGCATGATTATAAATTTTAGTAAACAAAAACTCTGTTTCTTCCAATTGTCAGGCCAAATCTCTAGTCTCAAAGACATTTTTGGCCTGTAC	0.3784386842471071	0.5891603463505279	0.0015980056175486901	0.244007837624814	0.487259472822455	0.0007848053390665281
0.21337377283479694	1:72838561:G:T:R:wC	0.182488440618462	33	0.279257954192676	1	Depression_GP	527.194394525463	527.194394525463	527.194394525463	UKBB	612.745808262506	598.287817316608	639.6477939462429	0.152874566552987	0.125829897412336	0.106315969765446	CCATATCTCCATTTGAATGTGCAAAGGAAATATCTTATATGAACTGAATTCCTGATTCCTCATATCTAGCAACCACCATGACAACCAAATTTGCTCAAAGTTGTTTCTTTTGCATGATTATAAATTTTAGTAAACAAAAACTCTGTTTCTTCCAATTGTCAGGCCAAATCTCTAGTCTCAAAGACATTTTTGGCCTGTAC	0.277435742293312	0.22132011776925306	0.0149058776929202	0.162791572049703	0.146980770737685	0.0086222560429607
4.13409934004292	5:50180396:G:C:R:wC	5.17633317988602	29	4.48648016169968	5	eBMD	538.501513665461	538.501513665461	538.501513665461	UKBB	9453.874263247093	19476.1846301413	12074.2088943446	0.0843738569286366	0.109711575446219	0.107403643506218	CCATATCTCATCTTGAATTGTAGCTCCCATAATTCCCATGTGTTGTGGGAGGGACCCAATGGGAGACAATTGAATAATGTGGGTGGTTTCTCCCATACTGTTCTCATGGTTGTGAATAAGTCTCATGAGATCTGATAGTTTTATAAAGGGAAATCCCTTTTACTTGGCTCTCATTCTCTCTCCTGCCTGCAACCACGTAA	0.0	0.0	0.0	0.0	0.0	0.0
-0.144050795220008	1:213109096:G:A:R:wC	2.99636029077911	28	-1.5174635065682098	1	Neutro	162.225526113267	162.225526113267	162.225526113267	UKBB	147.209991657307	1290.17619062524	56.6076997419913	0.487514584583683	0.114277263863489	2.28421620653755	CCATATATTGGTCTTTATTTCAAAGTGTATAATAACCTGGAGGACTGTGCCACAACCCTGTGAGATGTTGTCGCCTCGCTTTGCCTTATCTGAGTCTCAGCAGGCTTTTCCACGATATTATCAGGTCAGCTGCTCTTGCATGTGTGGTACATGGTAAGGCCAGTAGACCACGGTCATCAGCCCATTTTCATTCCCTCTTT	0.862956459120255	2.9623857295179175e-150	0.7711084976934871	0.767627250649667	1.568294643639559e-151	0.5064818823403251
0.6173749765142459	6:43269179:C:A:A:wC	1.06006209457766	32	0.298706810503583	6	UA	843.9225727705922	843.9225727705922	843.9225727705922	UKBB	1295.6688976929402	1759.14805257478	1039.6750487868198	0.141909176595716	0.126774449870784	0.163822463265767	CCATATATGGCAGGAAAAGCCCCTGGGCCCCCACAGAGAGTTCCGAACTCTTTAGGATGTCCTACCTGGCTCCAGTGGGCCACATCCATCATTCGAGACACACTCGTCTCAGCTGCCATGAGCATCTCCATCCCCACCACTGCAGATGGGAGGAATAGAGAGGGGTGGGGGGAGAGTACTGTGTCCCATTGAGATCACAT	6.650967440162e-05	4.62579592315126e-16	0.143838005935243	1.35831367800474e-05	6.17705610646818e-17	0.0682493612349201
0.574267384080204	6:43269179:C:A:R:wC	0.9627877567784972	32	0.199637445883296	6	UA	1078.39518242496	1078.39518242496	1078.39518242496	UKBB	1606.5922774364801	2102.2087360382197	1239.24006389489	0.142250919504257	0.125945544757733	0.130041358045212	CCATATATGGCAGGAAAAGCCCCTGGGCCCCCACAGAGAGTTCCGAACTCTTTAGGATGTCCTACCTGGCTCCAGTGGGCCACATCCATCATTCGAGACCCACTCGTCTCAGCTGCCATGAGCATCTCCATCCCCACCACTGCAGATGGGAGGAATAGAGAGGGGTGGGGGGAGAGTACTGTGTCCCATTGAGATCACAT	0.00024869846773962703	1.4556917398390198e-13	0.23359425595797306	5.413838445679601e-05	2.09797125472839e-14	0.124738573777613
0.8373054486655809	3:136300732:A:G:R:wC	0.873135265833495	30	0.796996090021931	3	GGT	202.961448774645	202.961448774645	202.961448774645	UKBB	362.263292655141	372.10926537515195	351.790142988624	0.136675651422836	0.175708529299426	0.111716128510343	CCATATATTAAAAATTCACATATATTCAAGGAATATCAACAGTGGAAAAAATTAATCATTCCACTTTTATAAAACAAATATAACTTTAACATAAGCCTAAACCAAACACCAAACAAAACACCAGGAACCAAAATCTTAAAAATTATGACTATGTGTGATACTTTCTTCTCTTCCTTTTAAAGTTTTCTTCTAAATTTCTA	3.56579362527067e-09	2.34870965801364e-06	3.98401043874818e-12	8.998995156050671e-10	6.72209347725569e-07	9.74094437300646e-13
0.980557082326736	3:136300732:A:G:A:wC	1.3730701630312698	30	1.06158753410048	3	GGT	104.32071054908	104.32071054908	104.32071054908	UKBB	205.06266060862202	270.57315700725104	218.788939853032	0.197945635879478	0.186598127297548	0.138618778221057	CCATATATTAAAAATTCACATATATTCAAGGAATATCAACAGTGGAAAAAATTAATCATTCCACTTTTATAAAACAAATATAACTTTAACATAAGCCTAGACCAAACACCAAACAAAACACCAGGAACCAAAATCTTAAAAATTATGACTATGTGTGATACTTTCTTCTCTTCCTTTTAAAGTTTTCTTCTAAATTTCTA	2.39862348325605e-06	8.56663815235644e-13	8.35718179268084e-14	7.28271961684612e-07	1.8607903240122306e-13	1.88374973639483e-14
0.0814305391460407	12:4373320:C:T:R:wC	0.20512564993292	31	0.214179415050163	12	HbA1c	384.7366547056231	384.7366547056231	384.7366547056231	UKBB	407.06464912446404	443.242092346316	446.866872220361	0.336894580220583	0.192563578392867	0.31552713772034696	CCATATATTCTTATGCTCTCTATATTTTTGAAGACCGCTATTCTATTAACTTAGGCAGTTCTGTTCCTTAGGACAAGGAAAACAGCATTTTTCCTCAGCCGACATGTACCAAGTGCCCATCTATATGAGGAACTAAATGTTAAAAGTTCCAACTCTTGATAGATTAATTCTCCCAGATACCTGGGAAGTGAGAGCATACC	0.935212157936764	0.4823447444379521	0.6974528404464481	0.8090054550842729	0.286769160613234	0.497265409271997
-0.435954739072966	12:4373320:C:T:A:wC	-0.258878409104408	31	-0.49337268388684	12	HbA1c	381.95169564427397	381.95169564427397	381.95169564427397	UKBB	282.147778794583	319.099337352788	271.267080210859	0.4165297827924079	0.20100358943742105	1.19328152561951	CCATATATTCTTATGCTCTCTATATTTTTGAAGACCGCTATTCTATTAACTTAGGCAGTTCTGTTCCTTAGGACAAGGAAAACAGCATTTTTCCTCAGCTGACATGTACCAAGTGCCCATCTATATGAGGAACTAAATGTTAAAAGTTCCAACTCTTGATAGATTAATTCTCCCAGATACCTGGGAAGTGAGAGCATACC	0.5886491479883721	0.373040592032593	0.8276457094315078	0.295267853472807	0.197770580458777	0.6792705411055671
-1.08002933275811	1:213109096:G:A:A:wC	2.54322316435619	28	-1.36157929240741	1	Neutro	136.738170445013	136.738170445013	136.738170445013	UKBB	64.4793177842461	794.506599634133	53.137745548274495	0.97571840414564	0.135656522131455	2.0493390687338	CCATATATTGGTCTTTATTTCAAAGTGTATAATAACCTGGAGGACTGTGCCACAACCCTGTGAGATGTTGTCGCCTCGCTTTGCCTTATCTGAGTCTCAACAGGCTTTTCCACGATATTATCAGGTCAGCTGCTCTTGCATGTGTGGTACATGGTAAGGCCAGTAGACCACGGTCATCAGCCCATTTTCATTCCCTCTTT	0.42795999616148	2.22406970150563e-77	0.771097965671386	0.26833422721844097	2.0283719441122996e-78	0.5064348277012051
0.01779062382769102	1:205209745:A:G:R:wC	-0.11771924494278195	27,28	-0.3524596955089525	1	Mono,Plt	578.548201081958	578.548201081958	578.548201081958	UKBB	597.332901501932	551.451407942326	442.782454040903	0.162031498610891	0.1069841677026	0.371176210836617	CCATATCAGGAATGAAATTGGTTGCAAATAACAGAAAATCATACTAGAGTTGTGTAGACAAAGATGGGTTTATTTCATGCAACAAGAATCCCAGGATAGATGTTCACAACTGGTTTGGTGGCTCCATAGACCTTCAAGTTCCCAGGCCTGTCCCTTGGGCTCCACCATCTGTGTGCAGACCCTCATCGTCAACCATGTCA	0.8858433584979231	0.3830155997208935	0.34068063020918443	0.8428150317416789	0.3048112401090745	0.1965918043253381
3.8321517812539914	5:50180396:G:C:A:wC	5.07769490028008	29	4.17050764949253	5	eBMD	476.60031078265297	476.60031078265297	476.60031078265297	UKBB	6788.2790980069885	16102.0154992752	8586.26761309485	0.0815591590022607	0.107993333780841	0.113521502589741	CCATATCTCATCTTGAATTGTAGCTCCCATAATTCCCATGTGTTGTGGGAGGGACCCAATGGGAGACAATTGAATAATGTGGGTGGTTTCTCCCATACTCTTCTCATGGTTGTGAATAAGTCTCATGAGATCTGATAGTTTTATAAAGGGAAATCCCTTTTACTTGGCTCTCATTCTCTCTCCTGCCTGCAACCACGTAA	0.0	0.0	1.8048923446349082e-293	0.0	0.0	1.8342080491445077e-295
0.029401851293364	1:205209745:A:G:A:wC	-0.19377827613195545	27,28	-0.2920367512624185	1	Mono,Plt	535.010237445004	535.010237445004	535.010237445004	UKBB	574.331754759602	519.861497849177	410.38714177375	0.275557580774811	0.14199565445201098	0.35639061950138395	CCATATCAGGAATGAAATTGGTTGCAAATAACAGAAAATCATACTAGAGTTGTGTAGACAAAGATGGGTTTATTTCATGCAACAAGAATCCCAGGATAGGTGTTCACAACTGGTTTGGTGGCTCCATAGACCTTCAAGTTCCCAGGCCTGTCCCTTGGGCTCCACCATCTGTGTGCAGACCCTCATCGTCAACCATGTCA	0.6980600469626725	0.4216609007128476	0.4078358461961917	0.6190058386454965	0.38359475485034905	0.2841579950613459
1.48894456491411	7:41761651:C:T:R:wC	2.10412313989806	28	0.635128037876963	7	eGFR	1673.10812308953	1673.10812308953	1673.10812308953	UKBB	4694.61914712892	7192.4423353247485	2597.70019327533	0.120813503405096	0.0825325736173484	0.162674354924365	CCATATCATCTATTTTTTTGTTTGTTCACCTTTCATAACTTTGGTTTTCCTCATGCCTAGTGATTCTAGCTTGTCCCTTTGTATTCAAGATGGAATATGCTAATTATTATAATGGGCATGTTAATTACCAGAGCTAGAGTGAGTGCCTTTTGCTGTTGTCTAAGTGGTTTGTTTCCTGTCATCTAATTCTTGATAGGAAA	8.02446350018772e-34	4.0658466827270785e-142	0.000658679564170785	6.700433532145278e-35	2.2709931237872797e-143	9.45019747744984e-05
1.3680767458405	7:41761651:C:T:A:wC	1.84910951077135	28	0.7398455303362771	7	eGFR	1429.10160324922	1429.10160324922	1429.10160324922	UKBB	3687.58165529026	5146.61649031221	2386.1381534838197	0.0989476522406266	0.0837556672477206	0.208758849048352	CCATATCATCTATTTTTTTGTTTGTTCACCTTTCATAACTTTGGTTTTCCTCATGCCTAGTGATTCTAGCTTGTCCCTTTGTATTCAAGATGGAATATGTTAATTATTATAATGGGCATGTTAATTACCAGAGCTAGAGTGAGTGCCTTTTGCTGTTGTCTAAGTGGTTTGTTTCCTGTCATCTAATTCTTGATAGGAAA	2.4329300976124203e-42	7.306303726623255e-107	0.00249314327583639	1.7696668548422e-43	5.209280077162457e-108	0.00039407539243288797
0.4749300521233014	3:141106063:T:C:A:wC	0.15173659951407156	27,29,31,32,33	0.5418857258449907	3	Balding_Type4,DVT,FEV1FVC,Lym,RBC,eBMD	52.400331091910495	52.400331091910495	52.400331091910495	UKBB	64.9987871420854	55.621650977066096	59.619012406113995	1.00874594501436	0.417581661691314	0.8132362845092471	CCATATCATCTGGTAGCGAAGACTTGTTTTTGCCTCATTACAGCCTTAGATATTTCAACATCACCTTTCATTTCCAATTCATTTGCTTCTGGATGTTTGCTTTTCATCACATTCAAAATATGATTTTACCTTTTTTTTTTTAACAAAACCAAAACCCCCCACAAACCCTAAAAACAAAAACAACAACAACAAAACTCTGC	0.34231183141988075	0.525706093454809	0.3050153955155956	0.270887508091764	0.4269277343240289	0.23464825924454275
0.33180180155151257	3:141106063:T:C:R:wC	0.23490123950037775	27,29,31,32,33	0.4205977103464361	3	Balding_Type4,DVT,FEV1FVC,RBC,Lym,eBMD	80.5650570767611	80.5650570767611	80.5650570767611	UKBB	115.57367610830799	104.61552790731301	116.743855936263	1.00095174298773	0.324499081010109	0.438310911336096	CCATATCATCTGGTAGCGAAGACTTGTTTTTGCCTCATTACAGCCTTAGATATTTCAACATCACCTTTCATTTCCAATTCATTTGCTTCTGGATGTTTGTTTTTCATCACATTCAAAATATGATTTTACCTTTTTTTTTTTAACAAAACCAAAACCCCCCACAAACCCTAAAAACAAAAACAACAACAACAAAACTCTGC	0.3475350967591007	0.5859691267407522	0.2425698048585574	0.25392466660190866	0.5356661572901332	0.14185767461212026
0.506137373151177	5:72979253:T:G:A:wC	-0.05017054823400799	32	0.65503045106255	5	CRP	116.13553690020201	116.13553690020201	116.13553690020201	UKBB	164.842841654869	112.20516465855499	182.34665111980598	0.37828203927322	0.38255463676727103	0.29128059577588	CCATATCCAATAAAGAATAAAGTCCTCTGTGTCCCACCCCTGGCAACTACCAATCATTTTTTTTTCTGTTTCTCATGTCAAACTCATGTTTGATTACTCGAGGTACCTCATATAACTGGCATCATATAGTATTTTTCCTTTCTGTCTGAGTTCTTTCACTTAGGGTAATGTTGTCAAGGCTTGTCCAATTGTAGCATGTG	0.340494956749658	0.944670348073848	0.0613493693906846	0.18089987981887096	0.895659734392894	0.0245255189839491
0.859310491870822	5:72979253:T:G:R:wC	0.0173950295203024	32	0.6506319228646961	5	CRP	153.53465067866802	153.53465067866802	153.53465067866802	UKBB	277.943554261685	155.480285053669	240.683149194279	0.333535180970453	0.367571317356365	0.297368615354638	CCATATCCAATAAAGAATAAAGTCCTCTGTGTCCCACCCCTGGCAACTACCAATCATTTTTTTTTCTGTTTCTCATGTCAAACTCATGTTTGATTACTCTAGGTACCTCATATAACTGGCATCATATAGTATTTTTCCTTTCTGTCTGAGTTCTTTCACTTAGGGTAATGTTGTCAAGGCTTGTCCAATTGTAGCATGTG	0.0311922995053577	0.98179394834162	0.0700243087763344	0.00998433459339493	0.962254817061496	0.0286722007879006
0.477536597969863	12:20576112:C:G:A:wC	0.222429847373004	31	0.35350074633369394	12	HbA1c	311.619905173508	311.619905173508	311.619905173508	UKBB	433.973426736223	363.435955066549	398.218619822286	0.368661049815512	0.21631961618213105	0.274636542807323	CCATATTCTATATTCAGATCTCTGAAAAAAGTGGCCTTTCATTGATCAAAATATATTTATATAAAACATTTTAATGAAGAATACCTATTTATAAAATATGCAGAGGAAATATATGCAGATGTAAAATTGAGCCCAATAAATCCTTGTGTTTTCATAGGTATGAAAGTTACAATAAATAATGGCAATTAGATATTGTGTGT	0.454529832780416	0.501756198937413	0.38701834656011	0.195207461674148	0.30383397891375896	0.19803906668021695
0.670894003679341	1:7846527:A:C:A:wC	-0.137981792762651	32	1.00916384677991	1	Morning_Person	404.24217148514396	404.24217148514396	404.24217148514396	UKBB	643.361323647693	367.479710068046	814.2506047218478	0.444142308582833	0.217922630379008	0.20667005766405105	CCATATTCTCTTTAGCACAAACCTCAGTGCTTCATATATGATATGTTCCTGAATGACAGAGTACTGTTTCTGCTCCCCCCGCAAAAAAATTGTGTATGCCTCTGAAATTTTTAGTTAGTACCTTAAATGTATCTTGCTTCCTGTGATCCAGAACATGCAGAATTCATAAAATCAAATCTTAAGTTTGCACAACTATCAGT	0.266956631923517	0.691440789600068	5.9618405997762394e-06	0.130906103571781	0.526623470568695	1.04499376478008e-06
0.325515381075027	8:56416468:G:T:R:wC	0.507390591488566	31	0.5459548396835201	8	LDLC	1147.9842554730499	1147.9842554730499	1147.9842554730499	UKBB	1438.82778771979	1632.0165950453104	1675.62018294336	0.163728747308436	0.106526477516324	0.139803012845631	CCATCAAGTATTTTTTTAGCTGTGGGCTTTTCGTTTATGGCCTTTATTATGATGAGGTAGTTTCCTTCTATTCTTAGTTTGTTGAGTTTTTTTAATCTTGAAATAGTGTTAAATTTTGTCAAATGCTTTTTTTGCATCTATTGAGATGATAATGTGGTGTGTTTTCCCCCTCCATTCTGTTAATGTGCTGTATTACATTA	0.156952064496457	9.83239157591507e-06	0.00047900278832475	0.0467964048053375	1.9069164922251202e-06	9.41583115229643e-05
0.8226627925673342	16:20526999:G:A:A:wC	4.8036659679991205	33	0.7819070655215359	16	Hypothyroidism	376.669889661752	376.669889661752	376.669889661752	UKBB	666.16874977593	10507.1480277397	646.007704992752	0.191962089802616	0.110407160391259	0.0918248869778116	CCATATTGAGTCATTAAGTCACCAATTTATAAGAGGAAGGAATTGTTCTTCTAAGCATTTATCAAATTCCCCTTTAATAAATGACTGCTCAGCTACCAGAGTAACCATTTAAAATACATAGTTGATTAAGTGCATTGCTCTCCTTAAGATACTTTCATGACTCAGCATTACTTTCCAGATAAAGTCCAAACTCTTTATCA	7.82671852005662e-05	0.0	8.90751755267729e-17	1.8228910081975894e-05	0.0	1.66306348183984e-17
0.3683753630129261	9:86701397:C:G:A:wC	-0.0181006240603803	32	0.5889344001547839	9	Age_at_Menarche	678.968450598741	678.968450598741	678.968450598741	UKBB	876.054911804008	670.73128242493	1022.7805575666099	0.190419292171842	0.20462131563992805	0.158452262224815	CCATATTTTCTTTATCCAATCTGTCATTGATGGGCATTTAGGTTGATTCCATGTCTTTGCTTTTGTTAATAGTGCCGCAATGAACATTTGCATGCATGTGCCTTTATGGTAGAATGCTTTATATTCCGGGGGATACACCCAGTAATAGGATTGCTGGATCAGCTGCTTTTAGCTCTTTGAGGAATCACCATACTGCTTTC	0.130004100945122	0.963689446547428	0.000844730798593046	0.0530457204872606	0.929511764547896	0.00020176691049197
0.2622535017090945	3:143388870:A:C:R:wC	0.7399508207107641	30,32	0.20700754147775446	3	Morning_Person,SBP	533.991679728959	533.991679728959	533.991679728959	UKBB	633.779591673087	871.832710765053	632.0639898647361	0.186173849688089	0.165933543872175	0.27241963595130897	CCATCAAAACTATTAGTGGGTCAGTCCAGTATAAAATGGAATGACAGTTTCTACTTGTTTTCCTTTAACACTTAAAAATAACTTCAAATGAGAAAAAGTAGATATTATCAAGCAGAGAAATGTTAAAAACTCTTCTCTATCTCTCTTCCTTTCTCACAAATTACTCCCTTGAACTTCTGTATTTGGAAAGAACAGTTCCT	0.18241634042765434	4.525840556026015e-05	0.2898441243296205	0.09719727116447396	1.0145186208934828e-05	0.20312611021947205
0.015284223248689012	3:143388870:A:C:A:wC	0.6548117697056863	30,32	0.10994198775368122	3	Morning_Person,SBP	533.841626549426	533.841626549426	533.841626549426	UKBB	620.470986667339	892.103167690587	629.893151449454	0.183733115131629	0.150463094281328	0.19364023259218696	CCATCAAAACTATTAGTGGGTCAGTCCAGTATAAAATGGAATGACAGTTTCTACTTGTTTTCCTTTAACACTTAAAAATAACTTCAAATGAGAAAAAGTCGATATTATCAAGCAGAGAAATGTTAAAAACTCTTCTCTATCTCTCTTCCTTTCTCACAAATTACTCCCTTGAACTTCTGTATTTGGAAAGAACAGTTCCT	0.3026618165161065	0.0003136490736240666	0.482288063708511	0.18621817169687235	7.668943518946828e-05	0.4641713019584151
-0.6845224725078721	22:40310486:ATT:A:A:wC	0.0179874468529486	28	-0.0085048781043717	22	Eosino	946.783735117594	946.783735117594	946.783735117594	UKBB	587.923766023107	958.502155717527	941.663730921272	0.257154995842451	0.122281513064193	0.242397555107779	CCATCAAATGGGATAGCTCTAATGTGAATTTAGCTCTAAATAAAACTAGGATAAATGCATTTGTTCAGTTCTAGAGAAGGCATCATACTGTCCTGTGGATTTCATTTCGAATGAGCTGCAAAACAAAGTTCTTTTCCATGGAAAGGATTTACTCAACTGAATTCACTCACTTTGCTGTAGCTGGATTAATCTCATTTC	0.0232269556131537	0.9155086264178328	0.991810790220125	0.00776995322613332	0.883054146645287	0.9720107784385008
-0.334215389172993	22:40310486:ATT:A:R:wC	-0.00517415818852697	28	0.286984802619312	22	Eosino	840.5317692473669	840.5317692473669	840.5317692473669	UKBB	666.700864590258	837.8023485717999	1026.84844786396	0.229224054113946	0.105303721316657	0.280087389149766	CCATCAAATGGGATAGCTCTAATGTGAATTTAGCTCTAAATAAAACTAGGATAAATGCATTTGTTCAGTTCTAGAGAAGGCATCATACTGTCCTGTGGATTTTTCATTTCGAATGAGCTGCAAAACAAAGTTCTTTTCCATGGAAAGGATTTACTCAACTGAATTCACTCACTTTGCTGTAGCTGGATTAATCTCATTTC	0.2703783042384311	0.972283430032996	0.591249729187011	0.144832464630451	0.960811258243119	0.305539722982666
1.05335482475035	4:105322201:G:T:R:wC	1.60938528049263	33	1.02080580113531	4	Insomnia	283.891977334876	283.891977334876	283.891977334876	UKBB	589.2472683848099	868.3838667446512	576.7016849939798	0.16467181290138502	0.12034813121737	0.102355360174309	CCATCAACAATTTGACTTAATTAATCTTTCTGAAACATTACAGTCTATAAATTCAGAATATGTATATTTTTAAGTGCACATGGAGTGCTCTACATGATAGACCATATCCTGGCTCATAAAATAGCAACAATAAATTTCAACACAAGTAGATCTTATAGAATATATTTTGTTTCCTTAGAAAACCCCCAATATTTGGAGAT	9.82714959669678e-10	6.4850869460778695e-40	1.3070312462920698e-22	1.58779420593056e-10	8.7256128136615e-41	1.99781192991336e-23
1.03438535376666	4:105322201:G:T:A:wC	1.34089344463799	33	0.8319702023831941	4	Insomnia	310.364218456666	310.364218456666	310.364218456666	UKBB	636.3606718140529	785.452693784726	552.040145122198	0.14170291181613098	0.121454591519188	0.0926561703717298	CCATCAACAATTTGACTTAATTAATCTTTCTGAAACATTACAGTCTATAAATTCAGAATATGTATATTTTTAAGTGCACATGGAGTGCTCTACATGATATACCATATCCTGGCTCATAAAATAGCAACAATAAATTTCAACACAAGTAGATCTTATAGAATATATTTTGTTTCCTTAGAAAACCCCCAATATTTGGAGAT	2.0209329544903e-12	1.52685051580578e-27	1.5597076546359696e-18	2.88461368476142e-13	2.44254060324998e-28	2.72958900460418e-19
-0.0835843157078619	5:156916589:A:G:R:wC	-0.33767898420493103	31	-0.358617448625767	5	FEV1FVC	57.196857523739006	57.196857523739006	57.196857523739006	UKBB	54.056650970922	45.277918136674	44.499558532270406	1.18363787996969	0.610504684395346	1.17348472177164	CCATCAACCAATCCCCATCAGGCATAGATCCAGAAAGACCTGGGACTTAAAATCCCCTCCAGAACAAGTGTTATTTAATAGGTGACTCAGAGACTGTACATCTTCCATATCCAAAATAATACATCACTTTTCAAATGGGACACCAAAAGCGAGCAGGAGTAGCTATTCTTATACCAGATGAAACAAACTTTAAAGCAACA	0.982110031153348	0.7521773955197829	0.877672311789774	0.9437030108041208	0.5801850184872249	0.7599088845661409
0.3618802599474671	5:156916589:A:G:A:wC	-0.012825919978649	31	-0.132502281335864	5	FEV1FVC	154.192826669067	154.192826669067	154.192826669067	UKBB	198.205832364511	152.946866613092	140.23735808134398	0.5539087791360501	0.28437135757415005	0.7600730474662879	CCATCAACCAATCCCCATCAGGCATAGATCCAGAAAGACCTGGGACTTAAAATCCCCTCCAGAACAAGTGTTATTTAATAGGTGACTCAGAGACTGTACGTCTTCCATATCCAAAATAATACATCACTTTTCAAATGGGACACCAAAAGCGAGCAGGAGTAGCTATTCTTATACCAGATGAAACAAACTTTAAAGCAACA	0.782918149197158	0.982777690635934	0.93445354146669	0.5135493306918121	0.964025438255802	0.8616074191501321
-0.0427789830123937	5:156914928:A:G:R:wC	-0.0859770654915989	31	0.31179974374214897	5	FEV1FVC	562.54293740681	562.54293740681	562.54293740681	UKBB	545.919471551755	529.9981996110031	697.7327614487599	0.3781312450989741	0.184741306551246	0.203897544028203	CCATCAACCTCAGAATTGAGGAATCAGGATAGACTTCCTGGGAGAAGCGGCATCTAGGAGCAGATCTGAGGATGAGCAGGAGGTGGCCCCACCAAGGAGAGAAGGAGCGTATCAGGCAGAACAAGCAGCATTTACAAAGACCTAGCAGGCAGACGAGCATGGGGGAACTGACAGAAGTTAATATGGGGTGGAAGGTGGGT	0.9718608134662308	0.7968339394154429	0.277989096712763	0.9099254044382428	0.641650997158853	0.126215333194267
-0.14397835418657198	5:156914928:A:G:A:wC	0.201411740415642	31	0.19158765393252	5	FEV1FVC	564.708214830271	564.708214830271	564.708214830271	UKBB	511.10602232078696	649.461092845785	645.974788976582	0.312364793997768	0.18639336829725694	0.26306023693770697	CCATCAACCTCAGAATTGAGGAATCAGGATAGACTTCCTGGGAGAAGCGGCATCTAGGAGCAGATCTGAGGATGAGCAGGAGGTGGCCCCACCAAGGAGGGAAGGAGCGTATCAGGCAGAACAAGCAGCATTTACAAAGACCTAGCAGGCAGACGAGCATGGGGGAACTGACAGAAGTTAATATGGGGTGGAAGGTGGGT	0.860510088081103	0.474656786302564	0.672760875028666	0.644848713289662	0.279886861238116	0.4664279071730539
0.37302860623000256	9:33149198:TA:T:R:wC	0.2353384778898595	27,32	0.488666944723318	9	RBC,UA	228.22888353705898	228.22888353705898	228.22888353705898	UKBB	330.664649679719	326.222320410762	324.112712475178	0.266540924119345	0.281917397795136	0.234027019650942	CCATCAACTACCATAATAACTGATTCAGGCAAGAATCATTTGTAGATGCTAAAACCCAGTGGATATCAAGAAAACGATGAAAGGTAAGAAAAAAAATTTAAAAAAAAAAAAGTGGATGAAAGTTTGAGGAGTAACAGGACAAGTATATGCCCATAAGATACTTAAAAAATTTTTTTATTTATTTACTTTTTTTTTTTGAG	0.3160259776225561	0.46827967966597794	0.050890688846186784	0.21837753001126609	0.4403510342050865	0.02237606395183378
0.3487498288361075	9:33149198:TA:T:A:wC	0.44041971426576504	27,32	0.3613627081790949	9	RBC,UA	261.055644786511	261.055644786511	261.055644786511	UKBB	387.697488680112	386.83421039618105	369.310835915168	0.260744552657749	0.192360074811132	0.219638897224415	CCATCAACTACCATAATAACTGATTCAGGCAAGAATCATTTGTAGATGCTAAAACCCAGTGGATATCAAGAAAACGATGAAAGGTAAGAAAAAAAATTTAAAAAAAAAAAGTGGATGAAAGTTTGAGGAGTAACAGGACAAGTATATGCCCATAAGATACTTAAAAAATTTTTTTATTTATTTACTTTTTTTTTTTGAG	0.3987842595868706	0.1078665448462404	0.2342844474859361	0.32041347840597434	0.051821860712348386	0.1566539736098016
-0.0192037590934192	17:54278715:G:A:A:wC	0.33097564573617405	29	0.487039469852125	17	eBMD	33.5795547337312	33.5795547337312	33.5795547337312	UKBB	33.036342450496896	42.174761168085105	47.045145703638404	0.6964774739894539	0.354600237084719	2.16920126859502	CCATCAAGCCTTTACATCGCTGTTCTTCTACCTAGAAAACTATTCCCTCCTCTCTTTTCCAAGTTAACACCAACTCATCCAGCAGACCTTTGTTTGAGCACTCCTTTCTCAGCTGTAAGTAGACTGCCTTATTGTACACTGTCATAGTGGCCCATATCCTCACAATCACTTGTTATCATTGTATATCCATGCTTGTTCAT	0.9860846747248458	0.451204405119271	0.8954804834459609	0.9780029617591792	0.3506254383401711	0.8223489758444391
-0.534182900381945	17:54278715:G:A:R:wC	0.767193826324244	29	-0.583750463379886	17	eBMD	30.5803396167234	30.5803396167234	30.5803396167234	UKBB	21.018533095942498	51.79468019907479	20.3946282686344	0.96031984632847	0.302038062923144	1.46961871544895	CCATCAAGCCTTTACATCGCTGTTCTTCTACCTAGAAAACTATTCCCTCCTCTCTTTTCCAAGTTAACACCAACTCATCCAGCAGACCTTTGTTTGAGCGCTCCTTTCTCAGCTGTAAGTAGACTGCCTTATTGTACACTGTCATAGTGGCCCATATCCTCACAATCACTTGTTATCATTGTATATCCATGCTTGTTCAT	0.6938701440254809	0.0221354519563971		0.5780364139754339	0.0110834477028941	0.691210996297027
-0.112916901403504	9:5243071:G:A:A:wC	-1.03154048781819	33	-0.302465306572336	9	DVT	26.2700618738792	26.2700618738792	26.2700618738792	UKBB	24.4859701244302	12.9076619819665	21.335740266210802	0.896264600308104	0.754595900412381	0.3949536821359821	CCATCAAGCTACCAATGACTTTCTTCACAGAATTGGAAAAAACTACTTTAAAGTTCATATGGAACCAAAAAAGAGCCCGCATCGCCAAGTCAATCCTAAACCAAGAGAACAAAGCTGGAGGCATCACACTACCTGACTTCAAACTATACTACAAGGCTACAGTAACCAAAACAGCATGGTACTGGTACCAAAACAGAGAT	0.939042656833268	0.25246069234898	0.514840737354367	0.8997429099669171	0.171622027378201	0.4437805829459821
-2.99887704871618	9:5243071:G:A:R:wC	-1.07870213149124	33	-0.838621081575782	9	DVT	21.5356119435872	21.5356119435872	21.5356119435872	UKBB	2.67180560126436	10.207144618952801	11.7524621211276	2.50212227075672	0.6994778972648039	0.54816069979502	CCATCAAGCTACCAATGACTTTCTTCACAGAATTGGAAAAAACTACTTTAAAGTTCATATGGAACCAAAAAAGAGCCCGCATCGCCAAGTCAATCCTAAGCCAAGAGAACAAAGCTGGAGGCATCACACTACCTGACTTCAAACTATACTACAAGGCTACAGTAACCAAAACAGCATGGTACTGGTACCAAAACAGAGAT	0.36279837671473497	0.19020657519438106	0.17165675329548702	0.230709438182972	0.123036350910548	0.126045987523484
0.319757270523896	9:86701397:C:G:R:wC	-0.0413219017744503	32	0.54207478131658	9	Age_at_Menarche	886.1020174647699	886.1020174647699	886.1020174647699	UKBB	1106.16918985911	861.250131418111	1291.3271367098	0.124049983722498	0.154238217926181	0.128890232727915	CCATATTTTCTTTATCCAATCTGTCATTGATGGGCATTTAGGTTGATTCCATGTCTTTGCTTTTGTTAATAGTGCCGCAATGAACATTTGCATGCATGTCCCTTTATGGTAGAATGCTTTATATTCCGGGGGATACACCCAGTAATAGGATTGCTGGATCAGCTGCTTTTAGCTCTTTGAGGAATCACCATACTGCTTTC	0.0310871547191529	0.87942942168127	0.000125267269561939	0.009947509148653241	0.788768891509352	2.60265214591095e-05
1.243432847949415	2:61247510:T:C:R:wC	1.1525530197923048	27,33	1.5682315771257052	2	DVT,Lym	643.8969997343061	643.8969997343061	643.8969997343061	UKBB	1563.15230083486	1295.82137736584	1960.23234973743	0.143009811946959	0.0967516087518657	0.0794462676930076	CCATATTTTATTTTTTATTCCTAGATTATTTTTGCTGTAGTAGTTGCAAATGGGCTTTCTTTTTTCCTTTTACATTTTCCAGTTGGTTATTAACTGGTATGGCAGAATGCTATTGATTTTTTTTAATGTAAATATTATGTACAGCATAATCTCAAACTCTTAATTAGTTCTGATGGTTTGGTTGAAATTCTCTTTAGTTT	1.1719443001406298e-16	5.68784665583775e-25	1.059134310734179e-89	1.4544728864736654e-17	9.976033233344746e-26	6.494442179770171e-91
1.3707785168216449	2:61247510:T:C:A:wC	1.112388247524385	27,33	1.6109670222027648	2	DVT,Lym	555.293405389624	555.293405389624	555.293405389624	UKBB	1415.5569997327402	1150.16789694384	1718.9354215951998	0.121841427558285	0.096221678826512	0.0818150498548174	CCATATTTTATTTTTTATTCCTAGATTATTTTTGCTGTAGTAGTTGCAAATGGGCTTTCTTTTTTCCTTTTACATTTTCCAGTTGGTTATTAACTGGTACGGCAGAATGCTATTGATTTTTTTTAATGTAAATATTATGTACAGCATAATCTCAAACTCTTAATTAGTTCTGATGGTTTGGTTGAAATTCTCTTTAGTTT	1.721277587898952e-29	3.360464942744435e-27	3.2465257823852483e-87	1.5733842095286926e-30	5.691851245551809e-28	2.2386028487059392e-88
0.835824132883747	3:142670201:A:G:R:wC	0.466482988320515	31	0.7951297950716808	3	HbA1c	499.950996775677	499.950996775677	499.950996775677	UKBB	892.1245839351268	690.6024862211232	868.0666160281488	0.248573434107495	0.15983656053363698	0.184623086506144	CCATATTGTGTCTCCCTTTACCCATTTTAAGTAAACATTATGGAAAAAAATTCCTAGGTAATTATTTTCCTAGTGTTTCTTTTTTTGCTTTGAAATAGAATCAAACTCTCTGAAGTAGCTGTCTGATTCAGAACCTGCTTTGTTTTGCCAAGGAAAATTAAAGATAAAAAATTCAAGGCCCAGTAGACTACTTGCCAATG	0.00413624072739147	0.0124534397013901	9.25259448931063e-05	0.000772446723074163	0.00351719971241148	1.6565316359070906e-05
1.10942839465167	16:20526999:G:A:R:wC	4.895289099797281	33	1.24744655825818	16	Hypothyroidism	266.065536144085	266.065536144085	266.065536144085	UKBB	572.850220320828	7897.16844580024	628.581993944901	0.15029472141233302	0.1109148751131	0.0933596715868951	CCATATTGAGTCATTAAGTCACCAATTTATAAGAGGAAGGAATTGTTCTTCTAAGCATTTATCAAATTCCCCTTTAATAAATGACTGCTCAGCTACCAGGGTAACCATTTAAAATACATAGTTGATTAAGTGCATTGCTCTCCTTAAGATACTTTCATGACTCAGCATTACTTTCCAGATAAAGTCCAAACTCTTTATCA	1.1063404499791999e-12	0.0	9.48946747737974e-40	1.5629782602011096e-13	0.0	1.0118725190036499e-40
1.3541372521454298	3:142313987:T:A:A:wC	0.588437446463895	27	1.04752123297494	3	RBC	510.56859218781096	510.56859218781096	510.56859218781096	UKBB	1306.76608013751	768.3226917487109	1056.6019319499699	0.0967462037767244	0.111998021339905	0.0854139068197842	CCATATTGAGTCCTGTGTGAGAGTATTTCTTCTTTTTTATTGTTGAGTAGTATTGCATTGTATAAATATACCACAATTTGTTTTTTCATTTACATGTTGATGGACAGTTGGGTTCCTTCTGGTTTGGGGCTTTTGTGAAAAACAGCTGCTATGAGCATTCCTGTTCAAGTTTTTGTGTAAGCATATGTTTTAATTTCTCT	1.63775226452682e-43	5.1003977713477e-07	1.04966249350553e-33	1.6304889496971397e-44	1.48832018024085e-07	1.4124275349731099e-34
1.36138542431888	3:142313987:T:A:R:wC	0.6827964100228859	27	1.07371667977941	3	RBC	290.321729251575	290.321729251575	290.321729251575	UKBB	745.1456412097508	465.462879875816	610.989207445099	0.12097829728731	0.114134390625386	0.105613467921543	CCATATTGAGTCCTGTGTGAGAGTATTTCTTCTTTTTTATTGTTGAGTAGTATTGCATTGTATAAATATACCACAATTTGTTTTTTCATTTACATGTTGTTGGACAGTTGGGTTCCTTCTGGTTTGGGGCTTTTGTGAAAAACAGCTGCTATGAGCATTCCTGTTCAAGTTTTTGTGTAAGCATATGTTTTAATTTCTCT	1.70530916726627e-28	8.28250705517693e-09	1.69162613795748e-23	2.23497470002629e-29	2.19887326009897e-09	2.798537336520029e-24
3.1847773763279106	3:171332570:C:A:A:wC	3.38012795098887	33	1.4788328658039098	3	DVT	215.09837494271702	215.09837494271702	215.09837494271702	UKBB	1958.5034596900305	2242.16120726577	601.840865567297	0.115008637532376	0.0983945494330354	0.104151217503297	CCATATTGCTACTTTAGGACTTTTACTGTGCCCCTGGAGCCAGCAGAGGCCGCTGTCAGGCGGGGGCTGCTGGATTGAACTGACATCACTGCTTTGTTTAGGGTCAGGAGAACCTGGGATGTGAGCCAGCCTGGAAAGCCCCCTCCGCACACACATTCTCCCACGCGCCCCCATTCCTCTCCCACCACAGTGGGCCCCGA	4.137963394035208e-167	3.649271839758495e-257	9.48962695335466e-45	8.804783208775345e-169	1.2793009390948387e-258	9.305988347996029e-46
3.3142934523724	3:171332570:C:A:R:wC	3.58331110909447	33	2.3660607966260896	3	DVT	444.4964697235701	444.4964697235701	444.4964697235701	UKBB	4425.3640437227505	5330.17230104305	2294.31152618942	0.10089377684226597	0.0847539173630436	0.0796327804418992	CCATATTGCTACTTTAGGACTTTTACTGTGCCCCTGGAGCCAGCAGAGGCCGCTGTCAGGCGGGGGCTGCTGGATTGAACTGACATCACTGCTTTGTTTCGGGTCAGGAGAACCTGGGATGTGAGCCAGCCTGGAAAGCCCCCTCCGCACACACATTCTCCCACGCGCCCCCATTCCTCTCCCACCACAGTGGGCCCCGA	8.632774462839812e-235	0.0	2.1074613529317483e-192	1.1642031786129592e-236	0.0	5.350671638302666e-194
0.8813606374189972	15:66669999:G:GT:R:wC	0.126777179636633	27	0.172469781030269	15	RBC	1994.11187202304	1994.11187202304	1994.11187202304	UKBB	3673.1909429694397	2177.66367444562	2249.1814040967997	0.0841145500377196	0.0704202166222188	0.0780699857583744	CCATATTGGCCAGGCTGGTCTCGAACTCCTGACCTTGTGATCCACCCATCTTGGCCTCCCAAAGTGTTGGGATTACAGGCGTGAGCCACAGCGCCTGGGTTTTTTTTTGTTTGTTTTGTTTTTTAACTTGGAGTCTCGCTCTGTTGCCCAGGCTGGAGTGCTGGATTGCAGTGGCGCAATCTCGGCTCACTGCAACCTC	7.650358311417378e-25	0.120942273739992	0.0446002937868876	1.0891013225443e-25	0.0718140346951455	0.0271628983349412
0.9101139615243812	15:66669999:G:GT:A:wC	0.18529061407278105	27	0.287790850226974	15	RBC	1353.23338525486	1353.23338525486	1353.23338525486	UKBB	2542.6381730471	1539.0652165873098	1651.47724069271	0.0853130847489216	0.0818789356988265	0.0784125666914193	CCATATTGGCCAGGCTGGTCTCGAACTCCTGACCTTGTGATCCACCCATCTTGGCCTCCCAAAGTGTTGGGATTACAGGCGTGAGCCACAGCGCCTGGGTTTTTTTTTTGTTTGTTTTGTTTTTTAACTTGGAGTCTCGCTCTGTTGCCCAGGCTGGAGTGCTGGATTGCAGTGGCGCAATCTCGGCTCACTGCAACCTC	1.02974963607218e-25	0.0450541458478372	0.000551503330229321	1.43795050368578e-26	0.0236367564366277	0.000242348093032582
1.09639521777057	3:142670201:A:G:A:wC	0.496453641154976	31	0.767052181525283	3	HbA1c	532.9752400511402	532.9752400511402	532.9752400511402	UKBB	1139.6289827838	751.7426536025612	905.8196419795039	0.18459296744885395	0.152345921423354	0.240507276243852	CCATATTGTGTCTCCCTTTACCCATTTTAAGTAAACATTATGGAAAAAAATTCCTAGGTAATTATTTTCCTAGTGTTTCTTTTTTTGCTTTGAAATAGAGTCAAACTCTCTGAAGTAGCTGTCTGATTCAGAACCTGCTTTGTTTTGCCAAGGAAAATTAAAGATAAAAAATTCAAGGCCCAGTAGACTACTTGCCAATG	2.40220353889539e-08	0.0043329836546816	0.00601709418978699	2.8584273089057693e-09	0.00111913630957261	0.00142613016840688
1.5095797392758998	12:47198260:C:T:A:wC	1.16618098100543	32	1.79399250815472	12	CRP,UA	488.2040514711029	488.2040514711029	488.2040514711029	UKBB	1391.56392542302	1096.4593066413001	1693.3525342681	0.17502311136804902	0.154864128595805	0.113102094847733	CCATATTTTATATGTTGGCAAATCATTTATTTATTCTGCTATTAAAATGTATCAACTAGAAACTATTCTGAAAGTGAGGAAAGAAAAACAAATCACAAATGAATCAAGAATTGAGGGTTCTTTGCCTTTTAAGTATTTATGACATGAATGAACAATCTAATAACCAATCAGAAGCAATGCTAGATTACAACAGATGTGTC	5.6862901234408e-17	3.46185563998801e-13	3.747100189694549e-55	6.4075365884743195e-18	5.0604768744140406e-14	1.1667531918548396e-56
1.1515109013275049	7:155620831:G:A:A:wC	0.6176047299153834	28,32	0.610453537295786	7	UA,eGFR	1154.39051113804	1154.39051113804	1154.39051113804	UKBB	2543.14515741863	1935.6821390932894	1837.5828843630802	0.126841588625586	0.121180448651738	0.205166291409502	CCATATTGTTGCACCTGGGTCTCTGTTGATTTCATTTTCAAGCAGCTCTCTATTTAGTGGCAGAGACGGCTCTTGGCAGCACCTGGCTCTGGGGTCTTTAGCATCCCTAGTAATTTCCCTAAGAGGCTTGGATTTGGCCTTCTTGGTTCACGTGCTTCCTCTGGGCCGGTTACTGTGTGCACAGTTTGGGGTTCTCGCTC	1.0230841301461232e-18	0.00011315820388438671	0.00573912356394935	1.1895683737024553e-19	2.639640187467485e-05	0.00127797980025776
1.0727027037529049	7:155620831:G:A:R:wC	0.6005964236911994	28,32	0.532105855928535	7	UA,eGFR	1547.1448974713599	1547.1448974713599	1547.1448974713599	UKBB	3232.10403855268	2121.34277063342	2253.7601360924104	0.0995920773764435	0.119628197680894	0.226676508017488	CCATATTGTTGCACCTGGGTCTCTGTTGATTTCATTTTCAAGCAGCTCTCTATTTAGTGGCAGAGACGGCTCTTGGCAGCACCTGGCTCTGGGGTCTTTGGCATCCCTAGTAATTTCCCTAAGAGGCTTGGATTTGGCCTTCTTGGTTCACGTGCTTCCTCTGGGCCGGTTACTGTGTGCACAGTTTGGGGTTCTCGCTC	4.886585225121987e-28	0.0006407226714330469	0.03488527685151425	4.58064226884786e-29	0.00016300613659423082	0.008237194906616115
1.9822754170413	17:33659202:T:C:A:wC	2.09695841213678	30	1.3854566981688703	17	DBP	1451.96896560367	1451.96896560367	1451.96896560367	UKBB	5734.15706669445	6213.17363047343	3792.47200179632	0.0878292155619312	0.0950839933318562	0.0604017740186459	CCATATTTAGTGCTTCCTTCAGGAGCTCTTGTAAGGCAGGCCTGGTGGTGATAAAATCTCTCAGCATTTGCTTGTCTGTAAAGGATTTTATTTCTCCTTCGCTTATGAAACTTAGTTTGGCTGAATATGAAATTCTGGGTTGAAAATTCTTTGCTTTAAGAATGTTGAATATTGGCGCCCACTCTCTTCTGACTTGTAGG	1.6221599612095087e-111	1.14709838445761e-106	4.132349451509318e-115	8.610804169567975e-113	8.793156444922257e-108	1.9706888251749686e-116
2.04374241612021	17:33659202:T:C:R:wC	2.14063024678431	30	1.44852519884744	17	DBP	1577.37953499718	1577.37953499718	1577.37953499718	UKBB	6501.76044337713	6956.7350206837	4305.0401110351	0.0873379216931273	0.10134425517631	0.0587626128174539	CCATATTTAGTGCTTCCTTCAGGAGCTCTTGTAAGGCAGGCCTGGTGGTGATAAAATCTCTCAGCATTTGCTTGTCTGTAAAGGATTTTATTTCTCCTTTGCTTATGAAACTTAGTTTGGCTGAATATGAAATTCTGGGTTGAAAATTCTTTGCTTTAAGAATGTTGAATATTGGCGCCCACTCTCTTCTGACTTGTAGG	8.697975087149875e-120	6.089712704630047e-98	8.837274411516787e-133	4.2335603324209474e-121	4.955217765931479e-99	3.6389217792186474e-134
0.894281452196288	14:55200037:G:A:A:wC	0.289304740462641	29	0.689759896297369	14	eBMD	160.8367607577	160.8367607577	160.8367607577	UKBB	299.592465244456	196.73403879727002	259.50688143053	0.258614957488815	0.171437106374705	0.26729350454530204	CCATATTTCAACTAGACTTACCTAATACTTATTATTTACTTCGGATTCATTTGAATTTAAAAAGTTCCAAAAATTAGTGTCCTAATGATATATGCATGCATGCATACTGGCATATATATGTGTATATACGGATCTAAAATTTTTATAGAGGTTTTTAAAAATACAAGCAATTTTGGATTCATACTGTATACAATTATTAA	0.0016736378508105801	0.145629258000792	0.0277509944316185	0.0005442722380906	0.091502068712003	0.00986477274768587
0.385704694029702	14:55200037:G:A:R:wC	0.373556530461865	29	0.62917474930009	14	eBMD	131.005396426941	131.005396426941	131.005396426941	UKBB	171.14079130251002	169.302588328837	202.178988901265	0.305058721195331	0.17594618622367006	0.3790206620534071	CCATATTTCAACTAGACTTACCTAATACTTATTATTTACTTCGGATTCATTTGAATTTAAAAAGTTCCAAAAATTAGTGTCCTAATGATATATGCATGCGTGCATACTGGCATATATATGTGTATATACGGATCTAAAATTTTTATAGAGGTTTTTAAAAATACAAGCAATTTTGGATTCATACTGTATACAATTATTAA	0.321618433688868	0.0606180919917222	0.193729988755009	0.206100079425347	0.0337430053856414	0.0969142135325683
1.95717427975173	12:47198260:C:T:R:wC	1.4251708805765102	32	2.09418660303894	12	CRP,UA	346.91463207816804	346.91463207816804	346.91463207816804	UKBB	1347.28815564604	930.443489311348	1477.79566475801	0.32215618063276	0.16996819574802696	0.136981647684607	CCATATTTTATATGTTGGCAAATCATTTATTTATTCTGCTATTAAAATGTATCAACTAGAAACTATTCTGAAAGTGAGGAAAGAAAAACAAATCACAAACGAATCAAGAATTGAGGGTTCTTTGCCTTTTAAGTATTTATGACATGAATGAACAATCTAATAACCAATCAGAAGCAATGCTAGATTACAACAGATGTGTC	7.96320448461653e-09	3.81172255674708e-16	2.70648605758655e-51	1.23806814107597e-09	5.075732922317601e-17	9.181515980458399e-53
0.105824755503271	6:142904047:G:A:A:wC	0.9062025935118292	31	0.43386023240295	6	FEV1FVC	17.6642466993638	17.6642466993638	17.6642466993638	UKBB	19.0035699098009	33.0882022676191	23.7696397688666	2.89187163674785	0.589848631506839	1.9407290422508503	CCATAAAAAATGATGAGTTCATGTCCTTTGTAGGGACATGGATGAAATTGGAAATCATCATTCTCAGTAAACTATCGCAAGGACAAAAAACCAAACACCACATGTTCTCACTCATAGATGGGAATTGAACAATGAGAACACATGGACACAGGAAGGGGAACATCACACTTTGGGGACTGTTGTGGGGTGGGGGGAGGGGG	0.991558283053942	0.264654113452642		0.970808836591471	0.124457280162688	0.8231033611237321
0.929971480162886	8:59396954:G:A:R:wC	0.455043446563664	31	1.77154425890472	8	HbA1c,TG	848.7529696925142	848.7529696925142	848.7529696925142	UKBB	1616.64620482035	1163.48563115284	2897.75216731615	0.236476204447114	0.11727960936047198	0.184180956457127	CCATAAAAAATGATGAGTTCATGTCCTTTGTAGGGACATGGATGAAATTGGAAACCATCATTCTCAGTAAACTATCGCAAGAACAAAAAACCAAACACCGCATATTCTCACTCATAGGTGGGAATTGAACAATGAGATCACATGGACACAGGAAGGGGAATATCACACTCTGGGGACTGTGGTGGGGTCGGGGGATGGGG	0.000506222141642832	0.00046215409235113205	8.109340781044669e-21	8.40243759628566e-05	0.000104461729718248	6.67990752902782e-22
0.41690793881981497	8:59396954:G:A:A:wC	0.169176060950602	31	0.630453847697694	8	HbA1c,TG	430.527038446671	430.527038446671	430.527038446671	UKBB	574.7158317410621	483.7900824759809	665.852898804126	0.243061329618758	0.181690484415563	0.19120644775278095	CCATAAAAAATGATGAGTTCATGTCCTTTGTAGGGACATGGATGAAATTGGAAACCATCATTCTCAGTAAACTATCGCAAGAACAAAAAACCAAACACCACATATTCTCACTCATAGGTGGGAATTGAACAATGAGATCACATGGACACAGGAAGGGGAATATCACACTCTGGGGACTGTGGTGGGGTCGGGGGATGGGG	0.254081843008201	0.552743736599385	0.00423834784120838	0.0863016684319017	0.351790306720402	0.0009763948338551141
0.06351659718064401	1:159697343:C:A:R:wR:Alt_1-159697359-A	0.0100706406069348	32	0.483728493033581	1	CRP	936.365042897844	936.365042897844	936.365042897844	UKBB	977.816957191136	943.1917549630299	1308.88221995142	0.202964023281632	0.168716604043953	0.16830028918927598	CCAGTCCAGATTAGGTCAGGAGATCTCCATTGATCTAATCAGCTGTCGTCAGGATTTAAGAGTACATCATAGAAACACGGCTGCCAGAAACCATCCTTGGATGTTGAGTAGGGGATCTGTTATCAGAAGAAAAGGTCCAAAAAGACCCCCGAAATACATCCATTACAGTAGGCATCAGAAGATCTGCCAGAAGAGTGATG	0.870984502551369	0.976089284102612	0.0128225265908897	0.7543223700511159	0.9524027888829107	0.00405053885368195
1.7550199414296102	3:129682462:A:G:R:wC	-0.203235838451422	28	0.7186917498352758	3	Neutro	620.465117901026	620.465117901026	620.465117901026	UKBB	2093.71615257053	538.381754654715	1020.39772296351	0.137578791468061	0.125438421336366	0.240702848234327	CCAGTCCCTGTAGATGGGAGATTCACACTCTGATTGGCTAGGCCTGGGGCACAAGGATCCCAGGGTGGTGCTAACTCCACATAAACCAACAGGCTAGAGAGCAGGGGAAGGTAAGGACCCCTTGGAAACCCGGGGTCCTGTTATAAGAAGGAAGGGGCCTGGAGGCTGAACAGACAAAAATAATAGTTACCTATACAAAT	3.574104621414979e-36	0.162544113692196	0.0150476138881878	2.8690512283743292e-37	0.105188451431015	0.00282833002950878
1.3841811126822998	3:129682462:A:G:A:wC	-0.398610764913356	28	0.0724187859181591	3	Neutro	666.873059018006	666.873059018006	666.873059018006	UKBB	1740.58972298025	506.213206964002	700.4470487917349	0.11819628206911	0.128623363367421	0.315465263411325	CCAGTCCCTGTAGATGGGAGATTCACACTCTGATTGGCTAGGCCTGGGGCACAAGGATCCCAGGGTGGTGCTAACTCCACATAAACCAACAGGCTAGAGGGCAGGGGAAGGTAAGGACCCCTTGGAAACCCGGGGTCCTGTTATAAGAAGGAAGGGGCCTGGAGGCTGAACAGACAAAAATAATAGTTACCTATACAAAT	1.2660127750956099e-30	0.00445293973432684	0.936431670805107	1.1212519178780199e-31	0.00194139549486728	0.8184322632332769
-0.141593042199684	18:10902336:T:C:A:wC	-0.972749830920983	30	0.192290136152486	18	DBP	50.161302890881004	50.161302890881004	50.161302890881004	UKBB	44.6430857545893	25.4516675442417	56.921013325072096	0.4386460196584001	0.534255346700018	0.244622583395752	CCAGTCCTGGTCCCAAAAAGGTTGAGGACTGCTGCTCTAGGGTATCTGGAGGTCTCAAATTGCAGAATGCTATGACCGAAGTTTAACTCATTGCCCATCCGCTTCCAAGGAATTGACAGAGGGCATGAAGGAACATTTGTAGATTTTGTCATCTGAGAAAGAAATACACTGATATCTGCATCCAAAACCGGGCTTTTAAA	0.809343695411583	0.122283100988763	0.498662332862337	0.7468499814251679	0.0686436130370229	0.431827288062692
-0.622328111681143	18:10902336:T:C:R:wC	-0.103974027460962	30	-0.114365372537565	18	DBP	35.39390566881271	35.39390566881271	35.39390566881271	UKBB	23.1497164452698	32.894090896325196	32.7479836382265	0.521241047687994	0.559630212835043	0.300129415490258	CCAGTCCTGGTCCCAAAAAGGTTGAGGACTGCTGCTCTAGGGTATCTGGAGGTCTCAAATTGCAGAATGCTATGACCGAAGTTTAACTCATTGCCCATCTGCTTCCAAGGAATTGACAGAGGGCATGAAGGAACATTTGTAGATTTTGTCATCTGAGAAAGAAATACACTGATATCTGCATCCAAAACCGGGCTTTTAAA	0.318560151241085	0.90045294360472	0.7533484301199709	0.232503259031821	0.8526089840980029	0.703163530034985
1.33555006588606	8:11666451:C:T:R:wC	1.56290533045625	32	1.54820214805168	8	CRP	1390.8083384245801	1390.8083384245801	1390.8083384245801	UKBB	3510.4583633646002	4108.66886490175	4066.657480589021	0.098256338666949	0.10362825965495097	0.150837866028983	CCAGTCGCAGTTTCGCAGCTGTTATCCAGGCGCTGGATGGGGAAATGCGGTGAGTGATGGAGGCAGCGCCTCTGGCTTGGAGGAAAGCTTGTCCGGGACCTTTGAGTGTGTTGGAAGCTACCTTTTGATATAGCGCTCAGCGTTGCAGCCTCGTTGCTGTGGCTTATCCAGAACATAGCCCGGCCCTACGTGTTTACTTT	6.575554500531309e-41	2.838168708159439e-50	1.45807514182783e-23	4.43614712420714e-42	2.13226792964226e-51	1.02360024495529e-24
1.54763078379879	8:11666451:C:T:A:wC	1.79636389222668	32	1.84882394460728	8	CRP	1352.18767741249	1352.18767741249	1352.18767741249	UKBB	3953.83483760388	4696.80821711942	4870.23529620004	0.114301915065585	0.092196084029853	0.13011520436837098	CCAGTCGCAGTTTCGCAGCTGTTATCCAGGCGCTGGATGGGGAAATGCGGTGAGTGATGGAGGCAGCGCCTCTGGCTTGGAGGAAAGCTTGTCCGGGACTTTTGAGTGTGTTGGAAGCTACCTTTTGATATAGCGCTCAGCGTTGCAGCCTCGTTGCTGTGGCTTATCCAGAACATAGCCCGGCCCTACGTGTTTACTTT	1.33971112860272e-40	2.7778558097616596e-83	2.02008915373231e-44	9.097450412766339e-42	1.4959428102393893e-84	8.04175618524008e-46
1.10367646682266	10:101286154:A:G:R:wC	0.869342662759436	27	0.6538847052021359	10	RBC	935.868035085135	935.868035085135	935.868035085135	UKBB	2011.3584697891895	1709.26953734675	1472.69833636114	0.0874352692913329	0.0886632193989477	0.0834429024375854	CCAGTCTAAAGTGGGACTGTTGGGAAAGAAAGGAAAGTCAGTTTGCTCTCACCTGTGTGTGGTGCAGTGGGGGTGGGTGTTCCTGGTCTGGGAGCCCCCATCTGCTCTCAGGGATGCCTGGGGCCCAGGCCTCATGGTCACCTCCAGCTCTGTTCTGGTTCTCTTCAGACTGCCACAATAGAAGGAAATGGAGAAGGATC	1.3836163992999395e-35	5.82849769022739e-22	2.1506772404597802e-14	1.58131618862745e-36	1.0714943927982598e-22	4.6396829696823115e-15
0.962284978310668	10:101286154:A:G:A:wC	0.700726617666732	27	0.534049530592969	10	RBC	1371.37676786507	1371.37676786507	1371.37676786507	UKBB	2672.83756720081	2228.06509149515	1984.6446107043	0.0902439256141148	0.07168320945196299	0.0746381466953104	CCAGTCTAAAGTGGGACTGTTGGGAAAGAAAGGAAAGTCAGTTTGCTCTCACCTGTGTGTGGTGCAGTGGGGGTGGGTGTTCCTGGTCTGGGAGCCCCCGTCTGCTCTCAGGGATGCCTGGGGCCCAGGCCTCATGGTCACCTCCAGCTCTGTTCTGGTTCTCTTCAGACTGCCACAATAGAAGGAAATGGAGAAGGATC	1.0833572670854696e-25	7.793455072496748e-22	3.51289588119392e-12	1.5137328329222098e-26	1.43696421457005e-22	8.356192662968129e-13
-0.326752892027221	8:2663431:C:T:R:wC	-0.136616897152138	32,33	0.0182627586936033	8	AFib,Blood_Clot_Lung	1413.24320143651	1413.24320143651	1413.24320143651	UKBB	1062.4888247387	1253.2831697836698	1470.0661969993805	0.13639493555941198	0.139800633969599	0.109203560123277	CCAGTCTAAGGTTCAAGTCTCTAATATGTTTTGGTTGATTTTTTATGTGATGTGAGGTAAGGGTCCAATTTCATTCTTCTGCATGTGGCTATCCAGTTTCCCCAGCAGCATTTACTGGAGAGACTATTCTTTCCACATTGTGTTTTATTAATGCCCTTGTTTAAAATTAGTTGATAATAGATGCATGGGTTTATTTCTGG	0.07378880629404437	0.3643212590546017	0.5661169665266845	0.030223895656778493	0.25974745019751394	0.474922648633722
-0.4548211968119911	8:2663431:C:T:A:wC	-0.356804385877202	32,33	0.0220219099489545	8	AFib,Blood_Clot_Lung	1077.01906377406	1077.01906377406	1077.01906377406	UKBB	778.0856947108099	888.608230447107	1098.38723663977	0.12964481531276098	0.158815249049792	0.23392159856849104	CCAGTCTAAGGTTCAAGTCTCTAATATGTTTTGGTTGATTTTTTATGTGATGTGAGGTAAGGGTCCAATTTCATTCTTCTGCATGTGGCTATCCAGTTTTCCCAGCAGCATTTACTGGAGAGACTATTCTTTCCACATTGTGTTTTATTAATGCCCTTGTTTAAAATTAGTTGATAATAGATGCATGGGTTTATTTCTGG	0.001528765422277118	0.01458434453180715	0.863704360764417	0.0003856706172863675	0.005294968820179405	0.826974306026081
0.284605614960257	3:154038412:T:C:A:wC	-1.27011888140694	29	2.08285646450707	3	BMI	14.198744573234697	14.198744573234697	14.198744573234697	UKBB	17.2106704142043	5.88041479437197	60.17477945501822	1.16874903427996	0.891197877263159	1.00895751987105	CCAGTCTAGATTTTTCTAGGCATCAGATCTACACAGCCCTCTCCCTCCTGCAAATCCTCATTTGTATGCCCTATAACAATATCAAACTCATAGTGTCCACAGCTGAGCCTTCTTCCAACAAGCCTGATCCTTACAGATAGGCATAAAAGAGTCATCATTAACACTGTACTCGTCCCTTCAGATAAAATACATCACAAAAT	0.8724024464339991	0.228103547979558		0.8076079948223158	0.154104692696086	0.0389831341835715
0.26698534568758	3:154038412:T:C:R:wC	-1.53848239052213	29	-0.196323011642192	3	BMI	25.420713134538303	25.420713134538303	25.420713134538303	UKBB	30.7504745178948	8.71378815118963	22.1945003465552	0.855781698612092	0.6921257617677221	1.4115931586170605	CCAGTCTAGATTTTTCTAGGCATCAGATCTACACAGCCCTCTCCCTCCTGCAAATCCTCATTTGTATGCCCTATAACAATATCAAACTCATAGTGTCCATAGCTGAGCCTTCTTCCAACAAGCCTGATCCTTACAGATAGGCATAAAAGAGTCATCATTAACACTGTACTCGTCCCTTCAGATAAAATACATCACAAAAT	0.833744142145766	0.0482969856678819		0.7550569916998822	0.0262268283789103	0.889387696345775
0.471339270121358	16:65571657:G:A:A:wC	0.5285067543420621	27	0.650097137497687	16	RBC	745.6629391181	745.6629391181	745.6629391181	UKBB	1032.47962368139	1075.9029525417	1171.01096655	0.100147364656149	0.10237924871622303	0.0839361676870978	CCAGTCTAGTCCTGAGATTCTAAGAGAGGGAATATTTACTTGACAAATATTTATTATCTATACCAAACCTTGTGTTACATGCTGCGGCCAAGAAAGCCAATAAGTTTCTGCCACAAAGAGGTTAATATGTAGCCCTCACGGCTTGAGAGAAGCCCAAGGAAATATTCTGTGGATAACATTTTTTTTTTCAGAGTTGTGTT	8.36468251719207e-06	8.2476502512626e-07	4.36665773344718e-14	2.5205906400891104e-06	2.440057747952169e-07	9.54786693751989e-15
0.533623227067866	16:65571657:G:A:R:wC	0.573331544542033	27	0.559478833554532	16	RBC	625.148227080613	625.148227080613	625.148227080613	UKBB	902.5763690635048	930.904894240703	922.42349038025	0.114057097476388	0.104274767604069	0.0930830712670543	CCAGTCTAGTCCTGAGATTCTAAGAGAGGGAATATTTACTTGACAAATATTTATTATCTATACCAAACCTTGTGTTACATGCTGCGGCCAAGAAAGCCAGTAAGTTTCTGCCACAAAGAGGTTAATATGTAGCCCTCACGGCTTGAGAGAAGCCCAAGGAAATATTCTGTGGATAACATTTTTTTTTTCAGAGTTGTGTT	9.53329145400229e-06	1.36090194395166e-07	6.54385002446974e-09	2.8889351037480596e-06	3.8352039456318997e-08	1.8491482881672695e-09
-0.280510665645544	9:22691294:C:T:R:wC	0.11896570453559	33	-0.767405545126952	9	CAD	119.978814072701	119.978814072701	119.978814072701	UKBB	98.79671485709792	130.788481593032	71.0520285152696	0.333455187173304	0.233243952330731	0.240710621262156	CCAGTCTATATTCCATTCACTCTCTACTACCATTTCTACTGGAGTCTAAGGGCTCTAAGTCCCTAGCCACCACACCTTTCTCAGGCTAAAGTTGTTGCTCTTGTCTATTTTCACAACTAGGCAAAGGAATACCAGAGGTACCCAAGTAGACCACCTGAGTGTCACATACATTCTTTCAATCTTCACTGTGTAGCAGCAAC	0.544229908004974	0.700179086012569	0.00280574501800346	0.400222190195728	0.6100175544413969	0.00143219202561715
0.16983820246691395	9:22691294:C:T:A:wC	0.759522283816561	33	-0.238175135904036	9	CAD	143.346942011378	143.346942011378	143.346942011378	UKBB	161.06691279237802	242.154602585611	121.048661289042	0.280090716591344	0.20733384391017295	0.161752861600811	CCAGTCTATATTCCATTCACTCTCTACTACCATTTCTACTGGAGTCTAAGGGCTCTAAGTCCCTAGCCACCACACCTTTCTCAGGCTAAAGTTGTTGCTTTTGTCTATTTTCACAACTAGGCAAAGGAATACCAGAGGTACCCAAGTAGACCACCTGAGTGTCACATACATTCTTTCAATCTTCACTGTGTAGCAGCAAC	0.677756866221884	0.000661179809833892	0.189513883052464	0.54427004589364	0.000249004399355005	0.140895837953222
0.7127242880454556	14:69301835:T:C:A:wC	0.5629575791135298	27,28	1.1332297635142805	14	Eosino,Plt	431.004878469617	431.004878469617	431.004878469617	UKBB	883.957501634996	887.209887748614	1059.617019502	0.136183548983161	0.0970880149417109	0.19037932368442606	CCAGTCTATGTGTATCTTTTTTTTTTTTTTTTTTTTTTAGACAGAGTCTTGCTCTGTCAGCCAGGCTGCAGTGACATAATCTCGGCTCACTGAAATCTACGCCTCCCAGGCTCAAGCAATTCCCCTGCCTCAGCCTCCCGAGTAGCTGGGATTACGGGCATGTGCCACCATGCCTGGCTAATTTTTGTGTTTTTAGTAGA	0.00649541762697175	0.22508260885901352	1.5703809075803553e-06	0.0020228730179287896	0.17699631147585146	1.7296396289268845e-07
-0.0623978557640617	1:159697343:C:A:R:wR:Alt_1-159697359-R	-0.166077124755408	32	0.436556621494441	1	CRP	797.352071557404	797.352071557404	797.352071557404	UKBB	763.206264714177	710.920877210163	1077.7129347724099	0.162202129669175	0.20748786124813	0.15377640619075306	CCAGTCCAGATTAGGTCAGGAGATCTCCATTGATCTAATCAGCTGTCGTCAGGATTTAAGAGTACATCATAGAAACACGGCTGCCAGAAACCATCCTTGGATGTTGAGTAGGGGATCTGTTATCAGAAGAAAAGGTCCAAAAAGACCCCCGAAATACATCCATTATAGTAGGCATCAGAAGATCTGCCAGAAGAGTGATG	0.8370186069962621	0.6004380586749761	0.0141451583957512	0.700465649972865	0.423468360103816	0.0045268619969786785
0.0934379436500034	1:159697343:C:A:A:wR:Alt_1-159697359-R	0.17067971893926	32	0.15046262368873098	1	CRP	690.251781349799	690.251781349799	690.251781349799	UKBB	735.962725005038	776.5225681835159	765.087325078475	0.196365855402248	0.22005057368288894	0.274064413833521	CCAGTCCAGATTAGGTCAGGAGATCTCCATTGATCTAATCAGCTGTCGTCAGGATTTAAGAGTACATCATAGAAACACGGCTGCCAGAAACCATCCTTGGATGTTGAGTAGGGGATCTGTTATCAGAAGAAAAGGTCCAAAAAGACCCCAGAAATACATCCATTATAGTAGGCATCAGAAGATCTGCCAGAAGAGTGATG	0.7927969447672671	0.6139925081774991	0.718367645083784	0.6341912185756421	0.437962402385048	0.583002293518651
0.14593454579841394	13:43153869:A:T:R:wC	-0.1819413194025684	29,30	0.22046973171975004	13	ALP,eBMD	104.784427414738	104.784427414738	104.784427414738	UKBB	129.832001350386	79.1579849713403	131.22765941316098	0.3625311235247321	0.257316471126693	0.359014945571895	CCAGTGACCCTTCATATCAGTTGCCTGGACTTTTCTGGTCTTGTGGGATACACACCGGCATAAGTAAGCCCTTTTTTTTTTTTTTTTTTTTTTTTGCAAAGTGTCTGATTGAAAACTTTCCTTGTATAAAAATTCACATATTATGACTTGTATTAATTATTCTAAAGAATATAGGAAAAATACAGATTGTACACAGTTTT	0.740709874171405	0.539297824642287	0.5006791084082165	0.6641174300650495	0.482934081726548	0.38480122478923895
0.17887759637480394	1:159697343:C:A:A:wR:Alt_1-159697359-A	-0.0970681732806993	32	0.23857467247129105	1	CRP	461.482441188676	461.482441188676	461.482441188676	UKBB	521.945181159849	431.595560532349	543.410697224954	0.214205677144974	0.249875231676682	0.20097516715587105	CCAGTCCAGATTAGGTCAGGAGATCTCCATTGATCTAATCAGCTGTCGTCAGGATTTAAGAGTACATCATAGAAACACGGCTGCCAGAAACCATCCTTGGATGTTGAGTAGGGGATCTGTTATCAGAAGAAAAGGTCCAAAAAGACCCCAGAAATACATCCATTACAGTAGGCATCAGAAGATCTGCCAGAAGAGTGATG	0.600351794182636	0.820495541008118	0.379600706617002	0.403676032223406	0.6976707913099139	0.23519396453144606
-0.246207344395684	21:37285908:A:G:A:wC	1.39698813981128	29	0.0994290338883503	21	BFP	446.7358917388829	446.7358917388829	446.7358917388829	UKBB	378.3813121809951	1174.93989725365	479.191629418319	0.24253404605164494	0.09334637261987	0.23780993568006	CCAGTCACCAGAGATAAGCACCTGTGGTCAGCACTGGCATCCACAGAGGGGCAGATAGTGTTCCAAAAGCAAAATTGAGCAGACAACAGGGAATCAAAGGCTTAAGGAAAGAGAGGCATAAAAGTCACCGTGAAGAAGAAATAATACCAAAGGAAACATAACTCATAGAGCAGACAGAAGAGGATTGCTGTGTCAAGTTT	0.440921749855928	9.668792489424306e-50	0.7980519758800391	0.310036477333038	1.23134978416521e-50	0.675871853617609
2.6762085184696	16:22335297:A:G:R:wC	3.08647122025386	29	2.48850516193784	16	BFP	1078.3281755549601	1078.3281755549601	1078.3281755549601	UKBB	6895.98150599463	9160.55122736592	6052.37061757788	0.0780882774016837	0.0819036686773534	0.0989335915486491	CCAGTCACCCCACAAATCTAATCAGAGTGCAGGGGAGCTGTTGAGGCAGAGTGGGGGCTGCAGGGGGCTGAGAGCTTCTGGAAGGATGGGCGGCCTCCAACCAGCCATTAGCAGCCACCACTGTGAAGTGCCGCCTATGCAGACAGCGTGTGTCTGTGGGAGCCCCTCCCAGCCCGAGTCCTCATCGTATCCTCGGAGCT	6.430801585448703e-256	0.0	5.0747208525011363e-138	2.0810440211933176e-257	0.0	1.3008456901177691e-139
2.8234438851154704	16:22335297:A:G:A:wC	3.16253471173464	29	2.68242095404442	16	BFP	1455.6786484719598	1455.6786484719598	1455.6786484719598	UKBB	10311.5629343052	13035.160028625902	9345.19351284534	0.0685607107132066	0.0843356177969894	0.10929461920130197	CCAGTCACCCCACAAATCTAATCAGAGTGCAGGGGAGCTGTTGAGGCAGAGTGGGGGCTGCAGGGGGCTGAGAGCTTCTGGAAGGATGGGCGGCCTCCAGCCAGCCATTAGCAGCCACCACTGTGAAGTGCCGCCTATGCAGACAGCGTGTGTCTGTGGGAGCCCCTCCCAGCCCGAGTCCTCATCGTATCCTCGGAGCT	0.0	3.363946453131025e-306	1.9162457099789796e-131	0.0	9.421929936641617e-308	5.1336703705041965e-133
0.16964634958330602	12:13123866:G:A:A:wC	-0.168894926178384	27	0.0575230729082627	12	RBC	608.084769014973	608.084769014973	608.084769014973	UKBB	685.999022225447	540.554909879542	632.336788996278	0.11672088542211	0.103950188663292	0.108116956842402	CCAGTCACTTGCTATGGCTTCGCTGTGGGTAGGGGACTGAAGATGCTTCCTCCCTTCCTCATCTTGACCATGCTCCACTGTTTTGGGTTTTCAAAGTGGAAGAGAGGAGAGATGGGGGAAGCAGGAGACATCATGAGGGGAGGCCGCTACTGCTCCTGAGCACTAGCTCATATGCTTGGTTCAGAAGTGAGAATAGGCCG	0.218819422825294	0.16697928634881098	0.66702987336009	0.146102706844354	0.104212030522939	0.594694914705452
0.222395521627202	12:13123866:G:A:R:wC	-0.144588925424668	27	0.105458900333	12	RBC	567.40293685555	567.40293685555	567.40293685555	UKBB	660.938200362667	513.06659414312	609.560295590582	0.111926988252887	0.115070992557783	0.101697191591193	CCAGTCACTTGCTATGGCTTCGCTGTGGGTAGGGGACTGAAGATGCTTCCTCCCTTCCTCATCTTGACCATGCTCCACTGTTTTGGGTTTTCAAAGTGGGAGAGAGGAGAGATGGGGGAAGCAGGAGACATCATGAGGGGAGGCCGCTACTGCTCCTGAGCACTAGCTCATATGCTTGGTTCAGAAGTGAGAATAGGCCG	0.0818672613336507	0.301488355677974	0.37765588605434297	0.0469257672183657	0.20892774537912495	0.29974084012800106
0.431015018262338	9:139519486:C:T:R:wC	-0.0258855226928843	30	0.121013308628655	9	SBP,DBP	278.047958814013	278.047958814013	278.047958814013	UKBB	374.2842632171189	273.37910831200503	302.230557337223	0.13346413912574	0.205046992703875	0.11172943379312597	CCAGTCAGATTTGTCACACTGGGATGAGAGACAGGCCAGAGGGGCCTTGGATGGCTCCCGTCCAGCCATCACCCCTGCCCACTCTGTTCCTGGGGAAACCGAGGCCCAGGGAGATACAGACCCATGGCTGGCTTCCTGAGTCACAGAACCTGGGGGAAGCGCCCGGCCTCTCCCACCTTGGTCTGCAGGCCTGCAAAGCC	0.0028949179592641697	0.933186758826841	0.34019451484029195	0.00124030990874553	0.899540442380375	0.27876738010774604
0.44624478145134	9:139519486:C:T:A:wC	-0.171410942694729	30	-0.0022967540722911802	9	DBP,SBP	228.381532541711	228.381532541711	228.381532541711	UKBB	310.273782293618	202.955251281235	227.62964861544998	0.13684263631821	0.193296234890622	0.129494951687653	CCAGTCAGATTTGTCACACTGGGATGAGAGACAGGCCAGAGGGGCCTTGGATGGCTCCCGTCCAGCCATCACCCCTGCCCACTCTGTTCCTGGGGAAACTGAGGCCCAGGGAGATACAGACCCATGGCTGGCTTCCTGAGTCACAGAACCTGGGGGAAGCGCCCGGCCTCTCCCACCTTGGTCTGCAGGCCTGCAAAGCC	0.0026095823575348	0.495854948199288	0.989081583466975	0.00111017338147648	0.37519817220058704	0.98584926658295
0.7783226566228805	17:73782191:T:C:A:wC	0.9439662243114856	29,31	1.3353265286249698	17	LDLC,SHBG	1865.0759750847799	1865.0759750847799	1865.0759750847799	UKBB	3190.0599357838105	3257.8233299638696	4145.12284141273	0.12348438266413303	0.110794552695324	0.117242825888299	CCAGTCAGGAGGAACTCTTGTTATAGAAGACCTTGGGAAACTGTTCTGGGGTTGGGGAACATTGGTTATAGGAAGTGTATGGTTTCTTTGTGGGATTCTCTGTTGTTGGCTGAAATCATTTAAGCTTCTTGACTACAGTCTGACTCACGTTAACCATTCCTTTTCTGATATGGACATTGCTTTCCTGGTCCTTTCTTACT	1.130530256760378e-09	9.33817921877795e-09	8.715946979634356e-37	1.26903368113289e-10	1.5419721090271947e-09	6.130420140955008e-38
0.9008263478517479	17:73782191:T:C:R:wC	0.866288171298955	29,31	1.599795237424325	17	LDLC,SHBG	1610.2476903994598	1610.2476903994598	1610.2476903994598	UKBB	2650.04388551245	2866.03348960038	3976.43465594632	0.132812675205595	0.0980234536765149	0.134089202796219	CCAGTCAGGAGGAACTCTTGTTATAGAAGACCTTGGGAAACTGTTCTGGGGTTGGGGAACATTGGTTATAGGAAGTGTATGGTTTCTTTGTGGGATTCTTTGTTGTTGGCTGAAATCATTTAAGCTTCTTGACTACAGTCTGACTCACGTTAACCATTCCTTTTCTGATATGGACATTGCTTTCCTGGTCCTTTCTTACT	2.0103086652256923e-15	5.402863470063901e-08	1.157696632477355e-21	1.7686856132514634e-16	9.29222668739625e-09	1.19658199761427e-22
-0.7620734267598721	12:121377656:G:T:R:wC	-0.3661374941498189	33	-0.22057050007119294	12	DVT	545.680283685208	545.680283685208	545.680283685208	UKBB	321.188872829806	423.582698670872	467.775866117977	0.20456654309652	0.142355201130346	0.108633784476689	CCAGTCATCAGCCAACCGCTTGGGAACCAGCATAGGGCAATAGAAAGGACGTGGGATTTATTTGCTATATGTATTTCTGAAGCCTAAGAAAAAAAATGTGCAAGCACTTTGACCCAGAGATTCCATTGCTAAGAATTTATCCCAAAGAAACAATGAAGGATTATGCATAAATCTTTAGCTACAAGGATATTCATGGAATG	0.000734411633185329	0.0208617236754073	0.0642837208544786	0.000195076708345194	0.0101113062355199	0.0423154627962361
-0.29441042767690195	12:121377656:G:T:A:wC	-0.30758699795961897	33	-0.357713914613618	12	DVT	385.845837704266	385.845837704266	385.845837704266	UKBB	314.400753119772	311.25721145528803	301.324297097317	0.181132309029588	0.137235328943401	0.130103648262684	CCAGTCATCAGCCAACCGCTTGGGAACCAGCATAGGGCAATAGAAAGGACGTGGGATTTATTTGCTATATGTATTTCTGAAGCCTAAGAAAAAAAATGTTCAAGCACTTTGACCCAGAGATTCCATTGCTAAGAATTTATCCCAAAGAAACAATGAAGGATTATGCATAAATCTTTAGCTACAAGGATATTCATGGAATG	0.194174630066066	0.0472340265353883	0.0106013581436392	0.104079739356475	0.0250059625815713	0.0059694755110007705
-0.12307425907830455	6:143249749:A:G:R:wC	-0.1859954836413925	27,28	0.02768819625633695	6	Eosino,Plt	334.974899877103	334.974899877103	334.974899877103	UKBB	292.60733487369	286.69603342363	331.337835978145	0.164172247653447	0.14651685231705702	0.287803645070573	CCAGTCATGTACTATTTAAGGCAATATTAAAGGTAACTTAGATTTCCCCACTTACAGTGATGCAAAGCCCTTCAATAATATTCTGTTGTCTTATTTCCTAAACATCTGAATAATACAACTTTATCACATGATATCTTAAATTTGCATAGTATATTAGAGTTTGCTATTTGCTTCACATATATATATTTCTATCCCGATTT	0.5678497799900055	0.23272032982511354	0.9188832925897908	0.487119786043428	0.157959904755272	0.8409807607713264
-0.221365899422468	6:143249749:A:G:A:wC	-0.2255975449541135	27,28	0.3223207886679835	6	Eosino,Plt	404.728008207872	404.728008207872	404.728008207872	UKBB	373.1218087110421	350.06517011147	488.263699157117	0.23708711117890305	0.131152248376595	0.26955661315358503	CCAGTCATGTACTATTTAAGGCAATATTAAAGGTAACTTAGATTTCCCCACTTACAGTGATGCAAAGCCCTTCAATAATATTCTGTTGTCTTATTTCCTGAACATCTGAATAATACAACTTTATCACATGATATCTTAAATTTGCATAGTATATTAGAGTTTGCTATTTGCTTCACATATATATATTTCTATCCCGATTT	0.396776345633177	0.128929082914726	0.2188727773862804	0.2775348175187035	0.0788114376716245	0.0935792997921443
-0.168989044025	6:105997617:A:G:R:wC	-0.7122514926650619	32	-0.429657564260278	6	Balding_Type4	177.63588531571	177.63588531571	177.63588531571	UKBB	158.04905473628298	108.30700457267099	132.16706779277501	0.5896687585627141	0.406052754749416	0.329766616368582	CCAGTCATGTTCTTTCAAACAACTGTGCTGTGCTTCACATATGTTCTCTGACGGCTGTGAAGTGTCTTCTCTCCCCAGCGTGGTGTATCAGGATTGCCTACTTGTCTTCTATGCCACCTAACAATGAGCTTCTGAAGAAGCCTGAATCTTACCTTTATCCATTGCTGAATAAAGCACAACTCAATACATAAACTGAAAGC	0.883216475275366	0.17452662844418998	0.32697992518875	0.774431629868782	0.0794157551889689	0.192604099868542
-0.5840100666704661	6:105997617:A:G:A:wC	-0.07182846558960003	32	-0.316766386507768	6	Balding_Type4	229.557774295924	229.557774295924	229.557774295924	UKBB	152.918431700346	218.40509326015098	184.478290675917	0.460982636924696	0.28596997696660903	0.345155479662164	CCAGTCATGTTCTTTCAAACAACTGTGCTGTGCTTCACATATGTTCTCTGACGGCTGTGAAGTGTCTTCTCTCCCCAGCGTGGTGTATCAGGATTGCCTGCTTGTCTTCTATGCCACCTAACAATGAGCTTCTGAAGAAGCCTGAATCTTACCTTTATCCATTGCTGAATAAAGCACAACTCAATACATAAACTGAAAGC	0.37433970384642	0.887566029143854	0.516815629751317	0.205197903459436	0.8016789294791321	0.3587498477427729
-0.4670037142141151	17:73154059:G:A:A:wC	1.1942849534100648	29,31	1.37828192842714	17	HbA1c,SHBG	19.8554057883806	19.8554057883806	19.8554057883806	UKBB	12.7295366013304	46.428199111443796	43.6005024080103	2.89294947144759	0.5097293505525229	1.09409033764367	CCAGTCCAGACCCCAAGAGAGGTTTCTTGGATATTATGAAGAAGAGTTCAGAGCAAGTCCATAAAGTGAAAGCAAGTTTATTAAGAAAGTAAAAAACACACTGGGCGCGGTGGCTCCGGCCTGTAATCCCAGCGCTTTGGGAGGCCGAGGTGGGTGGATCACGAGGTCAGGAGATCGAGACCATCCTGGCTAACATGGTG	0.9503846379141276	0.032903203633516766	0.2703340993109684	0.868123118621359	0.011345522398052171	0.1630591209830511
-0.5728866928698689	17:73154059:G:A:R:wC	1.8745532654236798	29,31	1.396799161899105	17	HbA1c,SHBG	13.8609867740043	13.8609867740043	13.8609867740043	UKBB	3.1672616516334804	40.4019320829599	28.824476156396603	2.91105572744799	0.7760571111667809	1.43602786821325	CCAGTCCAGACCCCAAGAGAGGTTTCTTGGATATTATGAAGAAGAGTTCAGAGCAAGTCCATAAAGTGAAAGCAAGTTTATTAAGAAAGTAAAAAACACGCTGGGCGCGGTGGCTCCGGCCTGTAATCCCAGCGCTTTGGGAGGCCGAGGTGGGTGGATCACGAGGTCAGGAGATCGAGACCATCCTGGCTAACATGGTG	0.37538163142585457	0.060980846450808486	1.2362093652458702e-10	0.2330283251178753	0.02350301924009855	0.232187722775656
0.2649284280686705	14:69301835:T:C:R:wC	-0.22386864064477552	27,28	0.5044070635673785	14	Eosino,Plt	492.537280072924	492.537280072924	492.537280072924	UKBB	615.923061318854	430.421203221483	697.0144891352811	0.233640796719537	0.11883699672273597	0.207111409187192	CCAGTCTATGTGTATCTTTTTTTTTTTTTTTTTTTTTTAGACAGAGTCTTGCTCTGTCAGCCAGGCTGCAGTGACATAATCTCGGCTCACTGAAATCTATGCCTCCCAGGCTCAAGCAATTCCCCTGCCTCAGCCTCCCGAGTAGCTGGGATTACGGGCATGTGCCACCATGCCTGGCTAATTTTTGTGTTTTTAGTAGA	0.2788969187083873	0.10226835009871936	0.030689614777749088	0.19241502874022126	0.06146718516118641	0.007076324682926341
0.465016900599694	2:97298290:C:T:R:wC	0.241993022217631	28	0.0883402053948875	2	Eosino	640.674527594918	640.674527594918	640.674527594918	UKBB	884.489335070158	758.271099103536	680.284078240417	0.17115679197401698	0.150343288407557	0.339526595158685	CCAGTCTCAAAAAAAAGGACAATATATTCCATAAGCAAGTTGATTTGGCTCAAGCTAATATTTTTAAAAGATCACTTTCAATTTTTGTTTAGTAGGCTACAGCTCAGGAGTGGAATTTAGAAGACCAGCTAGGCAGCCACTGCAGTTGACTGAGATGGGCCAGAAATCATGAGAGCTCGTTTAGGGACAAGAACAGTACA	0.0200813712531394	0.16558249347323498	0.9270276560640242	0.00658953366360025	0.107484532297439	0.7947199877416301
-0.13104505981503	2:97298290:C:T:A:wC	0.0443696662333109	28	-0.115266963069231	2	Eosino	398.480441054568	398.480441054568	398.480441054568	UKBB	364.93889916366	410.613592181817	367.67567364040497	0.269849982364074	0.147404355314039	0.5316672603217689	CCAGTCTCAAAAAAAAGGACAATATATTCCATAAGCAAGTTGATTTGGCTCAAGCTAATATTTTTAAAAGATCACTTTCAATTTTTGTTTAGTAGGCTATAGCTCAGGAGTGGAATTTAGAAGACCAGCTAGGCAGCCACTGCAGTTGACTGAGATGGGCCAGAAATCATGAGAGCTCGTTTAGGGACAAGAACAGTACA	0.7630399587647371	0.822211712250279	0.940236903501989	0.627235269764966	0.7634095526912479	0.8283620116516079
0.367464260979414	14:86349735:A:G:R:wC	0.663711988165362	27	0.0283439649598487	14	RBC	388.487810967351	388.487810967351	388.487810967351	UKBB	502.263134174448	615.312460863406	394.842908370841	0.114399439985759	0.131576510560607	0.126434616257737	CCAGTCTCACTAAGTAATTGTGGGGTTGAACAAATCCCTTGCCAATATTGGGGTGATGTGGCTGGCAGATGGCTGATCAGAGACTGAAATAAAACATAGATGGTAGAACATGAAATAAAAACACTATCCAGCACTATCTCTTACTGGTGCTGCAACTCCCTGCTGAATATATTTTAGTTTAATTAGTTTGAAAAGGTAAA	0.0031759004902108	1.5143556943267799e-06	0.863372761328659	0.0013176120434484802	4.5517387770719993e-07	0.8226181517048471
0.34853313221821003	5:140519166:A:G:R:wC	0.466166297792324	28	0.549044251562068	5	Mono	849.3846272477631	849.3846272477631	849.3846272477631	UKBB	1081.09569685876	1173.0231838597	1244.42567103946	0.159537566733626	0.10774302362310302	0.304011945498044	CCAGTCTGTGGTATTTGTTACAGCAGCCGTCACAAACTAATGTAGTAACTTTCACAAACTTTAGACAATTAATTTCCTATCATGATTGCTGAGTAACTAACACACTTAAAACAACTTCAATCTTTTGTTTTTCAGAGGTATCTATATTACTATTTTTGGGTACTTCTCTGGTCAATCTGAAACCTTTCTTTATTGTTCCA	0.0729584145553968	4.53695671999653e-05	0.22012050457945895	0.0289148007859751	1.5139458743081601e-05	0.0709190188173154
0.241386301162638	5:140519166:A:G:A:wC	0.17167490545215	28	0.362168665928408	5	Mono	737.0581480481288	737.0581480481288	737.0581480481288	UKBB	870.236136397207	830.365028119252	947.7102992331039	0.18833310180158	0.104357379956159	0.27354712347437604	CCAGTCTGTGGTATTTGTTACAGCAGCCGTCACAAACTAATGTAGTAACTTTCACAAACTTTAGACAATTAATTTCCTATCATGATTGCTGAGTAACTAGCACACTTAAAACAACTTCAATCTTTTGTTTTTCAGAGGTATCTATATTACTATTTTTGGGTACTTCTCTGGTCAATCTGAAACCTTTCTTTATTGTTCCA	0.344763597712405	0.155543709291649	0.43262962630123	0.19994834361948105	0.0999559485973907	0.18551242447139105
0.858184892532272	3:149037742:G:C:A:wC	0.0042674522878106145	27,29,32	0.1692146704606837	3	BMI,CRP,Plt	1097.22859300216	1097.22859300216	1097.22859300216	UKBB	2020.2540641159894	1100.81316207773	1220.01877487706	0.128234700235379	0.15337257449043498	0.180074036552275	CCAGTCTTGTTTGGACAGTGTTTTACTCCAGGCTAAGTCAGAGGCCATTAGCAAGACAATAGGCTGCCCATGACTCTGGGGCCTGCCCCAGTTCAGTCACCTGGGCCCAGAGCATGAAGGTCATGCGGTGTATAACATGGCTTGCTTTCAAGATGCTTGTTTCAGCAAAGGCTGTGAACAAGGCTTAAAGGGGGCTGTTG	1.6440167949055316e-11	0.9075222547630476	0.33741691594711737	2.307091461194067e-12	0.8675410624160863	0.2810067475338694
1.0119392712383342	3:149037742:G:C:R:wC	0.06989272646443047	27,29,32	0.4526878388948053	3	BMI,CRP,Plt	1060.89660078104	1060.89660078104	1060.89660078104	UKBB	1996.32127039327	1108.63789869035	1473.5492671408301	0.130229332770834	0.131907844872069	0.141304180441993	CCAGTCTTGTTTGGACAGTGTTTTACTCCAGGCTAAGTCAGAGGCCATTAGCAAGACAATAGGCTGCCCATGACTCTGGGGCCTGCCCCAGTTCAGTCAGCTGGGCCCAGAGCATGAAGGTCATGCGGTGTATAACATGGCTTGCTTTCAAGATGCTTGTTTCAGCAAAGGCTGTGAACAAGGCTTAAAGGGGGCTGTTG	5.385725966172018e-16	0.5681896795333733	0.11927142322115153	6.342502869133394e-17	0.4825516312927061	0.07082414763635543
0.0684219599752853	1:205461223:G:C:A:wC	-0.0563190555686772	30	-0.0104299058214384	1	GGT	139.058270348188	139.058270348188	139.058270348188	UKBB	145.508663063767	133.803559162272	137.757766869992	0.244370121336447	0.26052104953673394	0.17143220197724302	CCAGTCTTTCCTCTTCCCCATCCCCTTTCAGGGAAACCTGCAGGCATCCTGCAGGCTGCCCCTTCCTGCAGGACAGCCTCCTTTCCCTGCAAGCCCCCCCCTGGGGAGGCTCCTTGTCCTCTCAAGCTGGTGGTCTGGGTTTCTCACCTCCCGGCTGAGGTTCCTCATCTACTTGGCTTCACCCCTCTCAGGGACAGTTC	0.8350557439436221	0.8829820661699841	0.961653395149427	0.779482760499288	0.828848594293371	0.951486770249105
0.123328483703872	1:205461223:G:C:R:wC	-0.17870172432098	30	-0.301800194185199	1	GGT	135.124981391866	135.124981391866	135.124981391866	UKBB	147.22108154377	119.23639898912	109.767557404991	0.202688334921952	0.25408409815269395	0.187163974262755	CCAGTCTTTCCTCTTCCCCATCCCCTTTCAGGGAAACCTGCAGGCATCCTGCAGGCTGCCCCTTCCTGCAGGACAGCCTCCTTTCCCTGCAAGCCCCCCGCTGGGGAGGCTCCTTGTCCTCTCAAGCTGGTGGTCTGGGTTTCTCACCTCCCGGCTGAGGTTCCTCATCTACTTGGCTTCACCCCTCTCAGGGACAGTTC	0.633802789781308	0.599778538178336	0.144817394209759	0.542880008781128	0.4818580748380129	0.106855171496281
2.14249339572357	2:28643523:G:C:A:wC	0.30398094755228305	30	0.7102065106894558	2	AST	89.5706152935054	89.5706152935054	89.5706152935054	UKBB	394.62866220649397	110.44619287438101	145.942755503889	0.16205189236122106	0.332735092072582	0.186560977189205	CCAGTCTTTGCAGTCAGCTTCTGCCTTTGCCAAACCTTCCTGGAGTGGAGAGGGGACTATACCCCATGACTGCCCATTGGGCAGATCCTCCTCCTCCTCCTCCATTAGGCCCCTCATGAGTAGAGGCCACAGTGAAGTGCATCCGTAGTCTATCCATAGCCTGTGAGTTGTTGTCCCTGGAAAGTTCCACTCACTTGAAG	5.368636541279199e-39	0.480941150417307	0.000301853886919825	6.63465691110006e-40	0.36093628064558	0.00014075764393703898
1.86661827057824	2:28643523:G:C:R:wC	-0.0947769862845611	30	0.547502209090667	2	AST	129.68371719355102	129.68371719355102	129.68371719355102	UKBB	472.794998315597	121.574711261683	189.396613752236	0.13953647661890398	0.26182847367151896	0.131786037700658	CCAGTCTTTGCAGTCAGCTTCTGCCTTTGCCAAACCTTCCTGGAGTGGAGAGGGGACTATACCCCATGACTGCCCATTGGGCAGATCCTCCTCCTCCTCGTCCATTAGGCCCCTCATGAGTAGAGGCCACAGTGAAGTGCATCCGTAGTCTATCCATAGCCTGTGAGTTGTTGTCCCTGGAAAGTTCCACTCACTTGAAG	6.745117041357679e-40	0.800308220196914	7.55260763949343e-05	8.209905029394402e-41	0.717366075982154	3.26030823125016e-05
1.25005480358224	1:62799451:G:A:A:wC	1.7415777568158	29	1.0098530433644302	1	eBMD	1066.43939877465	1066.43939877465	1066.43939877465	UKBB	2533.31304441129	3566.39151860028	2148.2465802715697	0.0993685313828239	0.097467385786901	0.14538905423356194	CCAGTCTTTGCCTGGGTGCTAGACATGAAAGTGCATGGGCCTTCAGATGATGAGTCACCTGCCCAGACGAGGCCCCATGGAGCAGTGATGAGCTGTACTATGTGGCCGATCCAACTTCCCGGCCCTCAGAATCCATGAGCATAAAAAAAGGGTTGTTGGCTGGGCATGGTGGCTCACATCAGTAATCCCAGCACTTTGGG	2.2725930182352797e-35	2.004889380392229e-70	2.58303459085714e-11	2.7207566837458395e-36	2.0819576268519796e-71	3.76142843106437e-12
1.56355596647529	1:62799451:G:A:R:wC	1.86934368791796	29	1.30238227106019	1	eBMD	1190.0040374318598	1190.0040374318598	1190.0040374318598	UKBB	3514.32022664636	4348.64396426747	2935.47670523471	0.0940989707837249	0.119421669071175	0.12934782063855	CCAGTCTTTGCCTGGGTGCTAGACATGAAAGTGCATGGGCCTTCAGATGATGAGTCACCTGCCCAGACGAGGCCCCATGGAGCAGTGATGAGCTGTACTGTGTGGCCGATCCAACTTCCCGGCCCTCAGAATCCATGAGCATAAAAAAAGGGTTGTTGGCTGGGCATGGTGGCTCACATCAGTAATCCCAGCACTTTGGG	5.8511752974457195e-61	2.6023528632888294e-54	7.63142708293395e-23	5.33067104856698e-62	3.1541013149485596e-55	7.586900507870139e-24
-0.364259729681325	20:31262510:AG:A:A:wC	0.896913825637358	28	-0.745287271903014	20	Mono	375.1457499051951	375.1457499051951	375.1457499051951	UKBB	291.716745378502	699.001025118812	223.606234421984	0.36647430644333295	0.115228082186202	0.920852954377958	CCAGTCTTTTACTTCATCTCACCCTCGAAACTTCCTTTTTTTTTTTTTAGACAGAGTCTCACTCTGTCACCACGGCTGGAGTGCAGTGGTGCAATCACACTCACTGCAGCGTCGACCTCCCAGACTCAAGCAATCCTCCCACCTCAGCTTCCTAGGTAGCTGGGACTAGGTGCACATCACCATGCCTAGCTAATTTTTG	0.485614825413383	3.36503639627629e-14	0.7029913868596821	0.320243765739307	7.03708397354235e-15	0.418317017642664
0.595798749976005	20:31262510:AG:A:R:wC	-0.199812111197415	28	-0.0624824052186624	20	Mono	147.375931101086	147.375931101086	147.375931101086	UKBB	223.12551364519902	128.367225211612	141.079282255674	0.3265417663138661	0.222275048411416	1.40966166320836	CCAGTCTTTTACTTCATCTCACCCTCGAAACTTCCTTTTTTTTTTTTTAGACAGAGTCTCACTCTGTCACCACGGCTGGAGTGCAGTGGTGCAATCACAGCTCACTGCAGCGTCGACCTCCCAGACTCAAGCAATCCTCCCACCTCAGCTTCCTAGGTAGCTGGGACTAGGTGCACATCACCATGCCTAGCTAATTTTTG	0.14860131602329002	0.4651104046628961	0.989510715260158	0.0680657407898576	0.36868419108145095	0.964645823644627
0.44228128411205	3:152119585:T:C:A:wC	2.82708833076706	31	0.18052875304215804	3	HbA1c	722.903841869991	722.903841869991	722.903841869991	UKBB	982.441567497794	5128.95373307764	820.927092364708	0.638009802722077	0.107725460803965	0.31031748122309805	CCAGTGAAAGAGGCTTCGTTTGGGTTAATTCATTAAAGGAGATTTGCGGCTGGACGTGGTGGCTCACGCCTGTAATCCCAGCACTTTGGGAGGCTGAGGCGGGCAGATCACGAGGTCAAGAGATCGAGACCATCCTGGCTAACACATCCTGGTGAAACCCCGTCTCTACTAAAAATACAAAAAAAATCAGCCGTGTGTTG	0.765423290494973	2.864026032148598e-150	0.7457058376599671	0.48817137226908	8.489266397854865e-152	0.560731704279549
-0.33043776541216696	3:152119585:T:C:R:wC	2.5155751541204903	31	-0.3529773503749029	3	HbA1c	690.9413911562358	690.9413911562358	690.9413911562358	UKBB	549.32846613462	3952.6146293548213	540.894226428619	0.303713480466624	0.102999275834908	0.265903515546334	CCAGTGAAAGAGGCTTCGTTTGGGTTAATTCATTAAAGGAGATTTGCGGCTGGACGTGGTGGCTCACGCCTGTAATCCCAGCACTTTGGGAGGCTGAGGTGGGCAGATCACGAGGTCAAGAGATCGAGACCATCCTGGCTAACACATCCTGGTGAAACCCCGTCTCTACTAAAAATACAAAAAAAATCAGCCGTGTGTTG	0.56559466294781	2.857632800968858e-130	0.36769675643933103	0.276598743360497	9.690239298122864e-132	0.184355233469482
-0.315349596413323	10:105481742:G:C:A:wC	0.19851113030649	33	0.0251318854512119	10	AFib	950.637883071434	950.637883071434	950.637883071434	UKBB	762.892964268231	1090.23262008787	966.6612504495661	0.142890879179768	0.095287234321948	0.091977198562339	CCAGTGAAGCAGGTGGGAGAAACAGATGAATGTGGGCTTCTGCTTGCAACCTGGAAGTTCTGGGTTCAAATTCCCGCTCTAGCTGTGAGCTCCTGTTTTCTAATCTGTAATGTGGGGATAAGAATATACAAGCCCTGGCCGGGCGCAGTTGCTTATGCCTATAATCCCAGCACTTTAGGAGGCTGAGGCGGGTGGATCCA	0.0637295219144993	0.0673824003721391	0.826674027137605	0.0273192296487699	0.0372246180502558	0.78466843539142
-0.0589895968207159	10:105481742:G:C:R:wC	0.362402856831278	33	0.0416749824334011	10	AFib	1035.8138410980698	1035.8138410980698	1035.8138410980698	UKBB	994.338067266347	1331.0094173391	1064.39636999804	0.120417447788731	0.092254931711575	0.0786895167382066	CCAGTGAAGCAGGTGGGAGAAACAGATGAATGTGGGCTTCTGCTTGCAACCTGGAAGTTCTGGGTTCAAATTCCCGCTCTAGCTGTGAGCTCCTGTTTTGTAATCTGTAATGTGGGGATAAGAATATACAAGCCCTGGCCGGGCGCAGTTGCTTATGCCTATAATCCCAGCACTTTAGGAGGCTGAGGCGGGTGGATCCA	0.7444688186228009	0.000240573178473673	0.660253507456001	0.62422176939483	8.555690143533498e-05	0.5963803548640589
1.01261468672887	16:69560330:A:AC:R:wC	-0.471667127005548	32	0.292014128380461	16	UA	87.433036209975	87.433036209975	87.433036209975	UKBB	176.531199314925	62.9438046734926	107.163288091172	0.339739532936616	0.5266333577628279	0.447682651878146	CCAGTGAAGTATCTGTGCCCTCTAGGTCGCTATCTCCACAATCCACTTTATAGAGACTTCTACAATAAGTGTGACACAGAAAATCTATTTATTCTATGACCAGTGAAACACTCTTTCATGTCCCCTTGTGGGCCTGGCTTTGTGTGATCAATAGGATTCAGGTCTCTTCCAGCTGCGTCTGATAGCTTCTCTATGGTTG	0.0102074994997924	0.5492631078271261	0.6608749418302811	0.0028772014105131398	0.370451936662414	0.514221008896086
-1.5877085922051	13:19899601:G:A:A:wC	-2.2979375491816203	33	-0.277321639877563	13	Smoking_Ever_Never	14.4489663107207	14.4489663107207	14.4489663107207	UKBB	4.733481090260071	2.945705590476	11.771536503218696	1.45001459231304	1.37515206005811	0.488104391656047	CCAGTCTGGGTGACAGAGTGAGACCCTGTCTCTAAAATAAATCAGTAAATAACATAGAATAAAATTAACAGGATTTCTAAAAGCAGTTATACAAAGGGCAAGAGAAAGAAATCAAATGGCAACATGACAGAACTCCATTAGACCACAAACACAGACAGAAGGAAACAAGAAACAAAGAAATTTTAAAACAACCAGGGAAC	0.41210632941911296	0.152112178232433	0.635638312796244	0.273533975357788	0.094713281631678	0.569925983564191
-0.17674288571652105	20:48842627:T:C:R:wC	-0.27526073207753604	27	-0.271017923709652	20	Lym	931.9616370466521	931.9616370466521	931.9616370466521	UKBB	826.750533858501	769.608068020752	773.388656549537	0.11086547046439098	0.0953661971537057	0.11299438019632	CCAGTCTGGATGGTCCCCAGGAGAGGCAGGTTTTATTTAGTTCAAAATAAGAAGAAGTTTTATGGCTGGAACATCGATTCTGCAAGGAATTGAACCCCCTGGTAATGGGGTCATTCCAGCTGGGCCCATGCTATCAGTCCCACAATGGCCCTCTCTGATTTAAGACAGTCTCTGTGCTGCTCATAGAGTCCACTCAAAGA	0.173115722057488	0.008650239534469391	0.0282220398161255	0.11088891852913302	0.00389731867353921	0.0164620173456348
0.0273806121644455	20:48842627:T:C:A:wC	0.0154105080640205	27	-0.133315869494501	20	Lym	830.710090010132	830.710090010132	830.710090010132	UKBB	846.516605951776	839.0424979022522	756.1870408014079	0.111309664238853	0.0892072565402406	0.0943250131915514	CCAGTCTGGATGGTCCCCAGGAGAGGCAGGTTTTATTTAGTTCAAAATAAGAAGAAGTTTTATGGCTGGAACATCGATTCTGCAAGGAATTGAACCCCCCGGTAATGGGGTCATTCCAGCTGGGCCCATGCTATCAGTCCCACAATGGCCCTCTCTGATTTAAGACAGTCTCTGTGCTGCTCATAGAGTCCACTCAAAGA	0.8590760895433042	0.904048278027157	0.21586027879746	0.805693117980207	0.8628483412092809	0.15754781660782802
1.27546121264772	14:35882492:G:T:R:wC	-0.0468206673028695	28	0.994839908152422	14	Eosino	246.55490808725497	246.55490808725497	246.55490808725497	UKBB	597.283477693246	238.702082996395	491.909849729044	0.214301651425538	0.17621183997893802	0.367536395649262	CCAGTCTCGATGTTGGCTCTTCCGCCTTTAGGGATCAGGTTCATCTCCAGGTTGCCAGGGCATCAGGAAAGCACCTCGCTGGATTTCAGGGCAGGAGGAGGGGAGTCACAGGGTAAAGGGAAGAGGCTACACACAGAGCAGGAGCAGGGGCTATGGGAGTTAGGGAGGGAGCCGAGGGGGAATTTTCCCTTCACAAATGG	1.58314488476517e-08	0.843850961328256	0.0327152450862644	2.65355779181702e-09	0.790465099465667	0.00679394063394636
0.0232213831899132	14:86349735:A:G:A:wC	-0.0781942384578911	27	-0.324208925632481	14	RBC	441.142478800148	441.142478800148	441.142478800148	UKBB	447.08066324283	418.043881264847	351.752923275327	0.11908722323344903	0.109939538574791	0.124323138355203	CCAGTCTCACTAAGTAATTGTGGGGTTGAACAAATCCCTTGCCAATATTGGGGTGATGTGGCTGGCAGATGGCTGATCAGAGACTGAAATAAAACATAGGTGGTAGAACATGAAATAAAAACACTATCCAGCACTATCTCTTACTGGTGCTGCAACTCCCTGCTGAATATATTTTAGTTTAATTAGTTTGAAAAGGTAAA	0.8902172611261501	0.583810421986308	0.016357601115218	0.8453970585005909	0.476930785506376	0.00911282239289742
0.0370914632636202	2:28865243:C:T:R:wC	-0.228818588655341	29	-0.265895202585813	2	eBMD	433.0595153708129	433.0595153708129	433.0595153708129	UKBB	443.13085227852997	369.818608245091	360.67170634309997	0.198042081580607	0.12380893988459	0.325447539509243	CCAGTCTCATCACAGCTTCCAGCAAGGGGGCTAAACACAGCACGTGCCCAATTCACATTCACTGAGAGGAGAGTGGAGAGGGGCATAGGAAGGCAAGAACGCACACGATCTGCCCACATGCCTCCCCTCCCGGCCCTTCTGATTTGGGGATCTTTCATCTACTACAAAACCAGCTGTCCTTCCATGCTGCCCTTCCCTGA	0.9029391936376842	0.107615349289297	0.579096923579159	0.8514326225514279	0.0645793655579396	0.413920415967063
-0.0901504076263115	2:28865243:C:T:A:wC	-0.384006028253894	29	-0.25357888934372	2	eBMD	475.512341582214	475.512341582214	475.512341582214	UKBB	447.077875599383	364.230871211523	398.838471620605	0.16278975911198	0.131853097457789	0.20837466336472896	CCAGTCTCATCACAGCTTCCAGCAAGGGGGCTAAACACAGCACGTGCCCAATTCACATTCACTGAGAGGAGAGTGGAGAGGGGCATAGGAAGGCAAGAATGCACACGATCTGCCCACATGCCTCCCCTCCCGGCCCTTCTGATTTGGGGATCTTTCATCTACTACAAAACCAGCTGTCCTTCCATGCTGCCCTTCCCTGA	0.695411399613042	0.0078513485251738	0.371453030185782	0.5797264959690029	0.00358688564298246	0.223628092393662
0.15693817732833498	17:16833750:G:A:A:wC	0.174501443937165	27	0.4493286392583879	17	RBC	144.998752955517	144.998752955517	144.998752955517	UKBB	161.986332667062	163.81650042517902	197.462457305225	0.19966417030156894	0.166301675297766	0.154222161947772	CCAGTCTCCCACGCAGCAGGCACAGGCTCTTCCCTTCACCTCCAGGGCACTGACACGGGCAGCTCTGTCTCACTGTAAGGCAACCCAGGCAGAGCTGACAACCTACCTGGGCCAGGAGCCATCCTCATCCATGAGAGGGCCCCAGCCCTCCCCATCCACCCTAAGTCTCAGCCCGGGAGAAGGCACAGGGAAGGAAGGCA	0.534468179626476	0.39868153779217	0.00687536206819389	0.431861209563625	0.294037033632926	0.00357384243306179
0.17884220499629105	17:16833750:G:A:R:wC	0.20057214310139895	27	0.768685685729095	17	RBC	127.84368782092399	127.84368782092399	127.84368782092399	UKBB	143.824233230519	146.721606829312	217.091260061995	0.193073474474727	0.170540729252957	0.154214478301334	CCAGTCTCCCACGCAGCAGGCACAGGCTCTTCCCTTCACCTCCAGGGCACTGACACGGGCAGCTCTGTCTCACTGTAAGGCAACCCAGGCAGAGCTGACGACCTACCTGGGCCAGGAGCCATCCTCATCCATGAGAGGGCCCCAGCCCTCCCCATCCACCCTAAGTCTCAGCCCGGGAGAAGGCACAGGGAAGGAAGGCA	0.456020039566729	0.337777515996252	1.84054814461992e-06	0.354294816895372	0.23955681233371695	6.21147078219506e-07
1.7659872721967802	1:204167467:T:C:A:wC	3.2472571161396004	29	3.45892065022494	1	SHBG	521.685466228864	521.685466228864	521.685466228864	UKBB	1774.6937359533106	4954.78299828006	5741.17261929139	0.0968430858648201	0.21926850156134	0.117466218879215	CCAGTCTCCTTGGGGTCTGCATCTCTGCTTCCTGGCAGCCTCTTGAGTCGACTTGGGGATTTGACGTCAGTTGCTCAGCTCCATTCCTTCCTTCTGGACCTGGGGAGGTCCGGATATGTCGGGGAGTGAGTCAGTGCAGGGGACTGAGGGGGTGGTTCCCATTCTCCCTCTAGCCCCCTCAACCAATGATCCAAGTTCAA	3.3151714801972885e-73	9.89871243530529e-49	7.708939571768814e-189	2.6951178508345688e-74	1.27180747243411e-49	1.412848596020919e-190
1.64252270340796	1:204167467:T:C:R:wC	3.439593067341	29	3.24293149308011	1	SHBG	636.425649086142	636.425649086142	636.425649086142	UKBB	1987.2912134527694	6904.37196909072	6024.20959421859	0.11454202826499303	0.12414949673619	0.103275918098373	CCAGTCTCCTTGGGGTCTGCATCTCTGCTTCCTGGCAGCCTCTTGAGTCGACTTGGGGATTTGACGTCAGTTGCTCAGCTCCATTCCTTCCTTCTGGACTTGGGGAGGTCCGGATATGTCGGGGAGTGAGTCAGTGCAGGGGACTGAGGGGGTGGTTCCCATTCTCCCTCTAGCCCCCTCAACCAATGATCCAAGTTCAA	1.16183459713973e-45	1.140599555232699e-167	1.2555658044723887e-214	1.23210065489629e-46	6.035630198403555e-169	1.9821365441270373e-216
0.8313687085145021	14:35882492:G:T:A:wC	0.0749545442525483	28	0.7419976130621619	14	Eosino	312.239290988699	312.239290988699	312.239290988699	UKBB	554.992324854621	328.98400232734	522.7261388123901	0.199889705283573	0.17505744113740698	0.38139891554923705	CCAGTCTCGATGTTGGCTCTTCCGCCTTTAGGGATCAGGTTCATCTCCAGGTTGCCAGGGCATCAGGAAAGCACCTCGCTGGATTTCAGGGCAGGAGGATGGGAGTCACAGGGTAAAGGGAAGAGGCTACACACAGAGCAGGAGCAGGGGCTATGGGAGTTAGGGAGGGAGCCGAGGGGGAATTTTCCCTTCACAAATGG	0.00014199487236646102	0.744226316982949	0.173304545483809	3.1945198693660497e-05	0.668526525722099	0.0517192362682659
0.122915997249229	14:21740429:C:T:A:wC	0.19574344944813696	32	0.396005073378872	14	CRP	966.0897883804699	966.0897883804699	966.0897883804699	UKBB	1051.2088823732902	1106.68089836621	1270.98913808152	0.199486949989142	0.145708646750133	0.108438827338591	CCAGTCTGGAGTGCAGTAGCACCATCAAGGCTCACTGCAACCTCGATCTCCTGGGCTCAAGAGATCCTCCCACCTCAGCCTCCTGAGTAGCTGGGACTATAGGCGTGTGCCACCAGACTCACTAAGTTTTCTAATTTTTGTGGAGATGGGGTTTCACCGTCTTGCCCAGGCTGGTCTCAAATTCCTGTGCTCAAGCAATC	0.7188045450180709	0.32713796518487104	0.0010679465890551401	0.537788534574009	0.17914592203518498	0.00026033231376787204
-0.35069402236966	17:10031090:C:T:R:wL:Alt_17-10031183-R	-0.338350517364546	33	0.148833851086641	17	Glaucoma	262.61348074303	262.61348074303	262.61348074303	UKBB	206.229072697668	207.06007709165505	290.693436428574	0.250513703978698	0.222092510131344	0.11500619016865	CCAGTCTCTGTCCCCCTAAACCCCCAAGACTGGGCAAGCTCCAACCAGGCGAAGTGGACTAGGAGAGGAATCTCTGAGTAAATCGAGTAAATCCTGGAATCCCAAGCATCTCCTTGGAAATGCTGATTAAACACCAGAACCCACGCAAAGATCTGAGCAAATTCCAGGACCACCACTCGGGCCACATAAGCTCTCAACGG	0.275785556181774	0.196345052005794	0.25329064906008103	0.16154339975329798	0.12764201514500698	0.19561784744989305
-0.0380750499762483	17:10031090:C:T:R:wL:Alt_17-10031183-A	-0.283080545064792	33	0.158841770262293	17	Glaucoma	269.787368092625	269.787368092625	269.787368092625	UKBB	263.017253459828	221.710761204392	301.51937165285597	0.246518552592623	0.165087905448821	0.112433875761868	CCAGTCTCTGTCCCCCTAAACCCCCAAGACTGGGCAAGCTCCAACCAGGCGAAGTGGACTAGGAGAGGAATCTCTGAGTAAATCGAGTAAATCCTGGAATCCCAAGCATCTCCTTGGAAATGCTGATTAAACACCAGAACCCGCGCAAAGATCTGAGCAAATTCCAGGACCACCACTCGGGCCACATAAGCTCTCAACGG	0.924098848201528	0.140405890781857	0.209420260120518	0.8772541022541659	0.0863954506759884	0.1577271194526
-0.29666742485222103	17:10031090:C:T:A:wL:Alt_17-10031183-R	-0.20317412920466896	33	0.127986453641807	17	Glaucoma	320.437871072223	320.437871072223	320.437871072223	UKBB	260.632487103889	278.840552085768	350.5380839289531	0.205242075010268	0.156764052610415	0.10846027773869503	CCAGTCTCTGTCCCCCTAAACCCCCAAGACTGGGCAAGCTCCAACCAGGTGAAGTGGACTAGGAGAGGAATCTCTGAGTAAATCGAGTAAATCCTGGAATCCCAAGCATCTCCTTGGAAATGCTGATTAAACACCAGAACCCACGCAAAGATCTGAGCAAATTCCAGGACCACCACTCGGGCCACATAAGCTCTCAACGG	0.258064704240884	0.281161180316192	0.30107791616139	0.148331161816619	0.19495808617400892	0.237988018944945
-0.42400274066507293	17:10031090:C:T:A:wL:Alt_17-10031183-A	-0.37859668301516297	33	0.0804545887946912	17	Glaucoma	310.865627410939	310.865627410939	310.865627410939	UKBB	232.66214905909501	238.924146318399	328.77769968808997	0.24543755014874696	0.169678233199284	0.112615635882986	CCAGTCTCTGTCCCCCTAAACCCCCAAGACTGGGCAAGCTCCAACCAGGTGAAGTGGACTAGGAGAGGAATCTCTGAGTAAATCGAGTAAATCCTGGAATCCCAAGCATCTCCTTGGAAATGCTGATTAAACACCAGAACCCGCGCAAAGATCTGAGCAAATTCCAGGACCACCACTCGGGCCACATAAGCTCTCAACGG	0.163269439278718	0.0483336071465037	0.545935455661028	0.0840710529768373	0.0256637444809198	0.474969011377371
-0.28368969020990503	1:33912053:A:G:R:wC	0.15244089974459	28	0.542657685589007	1	eGFR	871.118305590722	871.118305590722	871.118305590722	UKBB	714.680201937634	968.370366201729	1267.58973507161	0.17851805590360895	0.0963211820545073	0.22850708226936706	CCAGTCTGCAGGGTTGAGGATGAGAAGTGAAGATATGGAGCTGGAAGAATTAGACAATTCTTTTGAGTCATTTGGAAGAGCAGGGAAGGAAAGAGAGACAGAAATAGCCAAATCTAGAACAAAAGAACAAAGGAGGCCTTTTAAAAACCATTTGGGAGAACTTTGAGAATGTTTGCAGGCAAAAAGAATTATTTTAGTAG	0.22154673961842605	0.17360968575695998	0.0735299796624306	0.112029412381455	0.113505567309894	0.0175586555060993
-0.20975282661876105	1:33912053:A:G:A:wC	0.36223313974402704	28	0.541714537486258	1	eGFR	1174.05786149154	1174.05786149154	1174.05786149154	UKBB	1016.01714394719	1509.13165970555	1710.8460618486	0.15923779874106694	0.0870525837548205	0.261240288909395	CCAGTCTGCAGGGTTGAGGATGAGAAGTGAAGATATGGAGCTGGAAGAATTAGACAATTCTTTTGAGTCATTTGGAAGAGCAGGGAAGGAAAGAGAGACGGAAATAGCCAAATCTAGAACAAAAGAACAAAGGAGGCCTTTTAAAAACCATTTGGGAGAACTTTGAGAATGTTTGCAGGCAAAAAGAATTATTTTAGTAG	0.329201882538649	9.15311149188048e-05	0.13688348600127	0.187761496695077	3.16740126811217e-05	0.0381141005178864
0.12402994675859	14:21740429:C:T:R:wC	-0.129046188074423	32	0.214737410890984	14	CRP	876.5327169650342	876.5327169650342	876.5327169650342	UKBB	954.523023529277	801.1134012204469	1016.4182411547599	0.15795908749149	0.166928437359829	0.205707803551322	CCAGTCTGGAGTGCAGTAGCACCATCAAGGCTCACTGCAACCTCGATCTCCTGGGCTCAAGAGATCCTCCCACCTCAGCCTCCTGAGTAGCTGGGACTACAGGCGTGTGCCACCAGACTCACTAAGTTTTCTAATTTTTGTGGAGATGGGGTTTCACCGTCTTGCCCAGGCTGGTCTCAAATTCCTGTGCTCAAGCAATC	0.627042561666536	0.615499601640641	0.450086392377067	0.432334566531704	0.439485134214804	0.29653382937263
-0.7673577214397509	21:37285908:A:G:R:wC	1.09093108333902	29	-0.0783128888651353	21	BFP	344.816309684572	344.816309684572	344.816309684572	UKBB	202.905903944665	735.434262387464	326.412770168036	0.252841895853444	0.113566784590818	0.288659092779531	CCAGTCACCAGAGATAAGCACCTGTGGTCAGCACTGGCATCCACAGAGGGGCAGATAGTGTTCCAAAAGCAAAATTGAGCAGACAACAGGGAATCAAAGACTTAAGGAAAGAGAGGCATAAAAGTCACCGTGAAGAAGAAATAATACCAAAGGAAACATAACTCATAGAGCAGACAGAAGAGGATTGCTGTGTCAAGTTT	0.00663584838204126	4.00556052021841e-21	0.873082374071414	0.00240590679414155	7.536709956055637e-22	0.7861611670300142
0.395369751351339	19:16491549:G:A:R:wC	0.5656335315568349	27	-0.0743068199717696	19	Baso	716.0152666624989	716.0152666624989	716.0152666624989	UKBB	941.5840968342419	1059.73644393533	680.573204711533	0.0996923468074296	0.0985868010869193	0.0980410491111518	CCAGTCACACTGACACAGCTATTTGAGGCTCTAGCTTCCAGTCACACCGATGCGGTCGTCTGAGGCTCTGGCATCTAGTCACACAGATGCGACTCTCTAGGTCTCTACAATTTAGTTGCACAGACATGGCCGTTTAGGCCTCTGGAGTCTAGTCAGAGACGTGGCCACCTGTGTCTCTGGCAGCTAGTTATAGAGATGCA	0.00020852779526759298	3.51394172633911e-08	0.5299941729832001	7.31199059173516e-05	9.613169154994773e-09	0.448501636385266
0.282923850174319	19:16491549:G:A:A:wC	0.3853615398657629	27	-0.0485059607455471	19	Baso	751.804295711643	751.804295711643	751.804295711643	UKBB	914.7090944825012	981.795179507948	726.19869387801	0.0984881392193583	0.109307044350908	0.106848488577482	CCAGTCACACTGACACAGCTATTTGAGGCTCTAGCTTCCAGTCACACCGATGCGGTCGTCTGAGGCTCTGGCATCTAGTCACACAGATGCGACTCTCTAAGTCTCTACAATTTAGTTGCACAGACATGGCCGTTTAGGCCTCTGGAGTCTAGTCAGAGACGTGGCCACCTGTGTCTCTGGCAGCTAGTTATAGAGATGCA	0.00900915179309105	0.00107930270888211	0.716414699679931	0.00407019979056779	0.000422690673638762	0.649850740225548
-0.36111454332476	5:92719442:T:C:A:wC	-0.626254660315032	32	-0.9745278869521942	5	Balding_Type4	366.142929270592	366.142929270592	366.142929270592	UKBB	285.408477586912	237.336488558722	186.32167373946098	0.305118017959274	0.347189185163552	0.331080786857096	CCAGTAGCATCAGCATCACCTGAGGCCTGTCAGAAATGCAGAATGCCGGGCCCCATCTCAGACCTACCAAATCAGAATCTGCATTCTAACAAGATGCACCGGGCCATGTTCTCCATACATTAAAGCTTGAAAAGTTCTGGTCTATAGCATTTGATAATTTAAAAGAGCTTTCAAAGCTACCTGAGTTCCTAGTTGTAATT	0.415625861299949	0.159929099191191	0.010527891177466	0.236601480605087	0.0712650110286409	0.0032455045306329
0.669826423525224	1:165052536:C:T:R:wC	1.8135286034509	33	2.18188219548154	1	Depression_GP,AFib	650.093457622684	650.093457622684	650.093457622684	UKBB	1036.1411903452804	2285.43777299041	2951.15991380152	0.134627575185095	0.098505821306298	0.0692316136201767	CCAGTACCAAAAGTGAAGCATTCTTGGTAAAAAGCTGATATGGTTTGGCTGTGTCCCCACCCAAATTGCATCTTGGAATTTTAGCTCCCATAATTCCCACGTGTCATGAGAGGGATGCAGTGGGTAGTAATTTAATCATGGGGGCGGGTCTTTCCCATTCTGTTCTTGTGATAGTGAATACGTTTTACAAGATCTGATGG	3.1956865150437e-06	1.1314028665451991e-74	2.4183285698263773e-216	6.51120783877055e-07	1.0847922212303999e-75	5.295488551456046e-218
0.635864883017944	1:165052536:C:T:A:wC	1.65687988671985	33	2.5455420041830896	1	Depression_GP,AFib	656.6705998986711	656.6705998986711	656.6705998986711	UKBB	1019.39309926978	2070.24066292443	3832.19389499554	0.127317808891019	0.0829997894746413	0.0688372995104268	CCAGTACCAAAAGTGAAGCATTCTTGGTAAAAAGCTGATATGGTTTGGCTGTGTCCCCACCCAAATTGCATCTTGGAATTTTAGCTCCCATAATTCCCATGTGTCATGAGAGGGATGCAGTGGGTAGTAATTTAATCATGGGGGCGGGTCTTTCCCATTCTGTTCTTGTGATAGTGAATACGTTTTACAAGATCTGATGG	2.9090075837353293e-06	1.3434912617617299e-87	1.778732146953378e-297	5.904582349372479e-07	1.1682030322878694e-88	2.4813825942705567e-299
-0.195232626331442	19:35623925:T:C:A:wC	0.367064331457412	30	-1.16510206658784	19	GGT	17.4705709274738	17.4705709274738	17.4705709274738	UKBB	14.9370997456694	22.5123321671768	7.77280761871959	0.575432555919969	0.734436896353335	0.588421803365824	CCAGTACCAACAACATTGCCATTCATACCAACCCCAACATCCTACCCACAGCCATCACCAACATCAACACCAATACTGTAATGACCCACCCCCACAACACTGATAATTATCACAGACACGAGCCCCAAGAACTTCATCAGTGATTTCATCCATAGCATCATCACCACTGGGGCTACCATTTTTACCAACATCATCCCCAC	0.7994505110131751	0.7184504589614609	0.069665504116376	0.7343989795650071	0.6172228423575121	0.0476983928124537
-1.55707636569271	19:35623925:T:C:R:wC	-1.1330671255203602	30	-1.4938669531083	19	GGT	25.2714320295611	25.2714320295611	25.2714320295611	UKBB	8.352232626452599	11.451163659691801	9.1124696236631	0.7799407420779442	0.784956875720323	0.6747645943873141	CCAGTACCAACAACATTGCCATTCATACCAACCCCAACATCCTACCCACAGCCATCACCAACATCAACACCAATACTGTAATGACCCACCCCCACAACATTGATAATTATCACAGACACGAGCCCCAAGAACTTCATCAGTGATTTCATCCATAGCATCATCACCACTGGGGCTACCATTTTTACCAACATCATCCCCAC	0.0784274982602695	0.23663269947616294	0.04108456254011	0.0458900287454561	0.148886172315198	0.0268350859267328
0.38222971167392106	3:14932863:T:C:A:wC	0.498887011469152	30	-0.37894274946151296	3	DBP	142.073670169659	142.073670169659	142.073670169659	UKBB	184.211472616578	200.267154747514	108.81266420603399	0.206579222159423	0.22485377459119604	0.18615907789048106	CCAGTACCCCAGAGCCAGCTGTGGCAGAAGTCAGAATTACCCACCACCTCCATCCAGCCGCCCTCTGCACCTGCTGCCCTACTCACAACCCTCACCTCCCGTGCCCTCTAAAACATGCTTTCAGGAAAGGCTCTGATAGCTCCTGTACAAGGACATTCAGTTTCTCTTTACAGCTTAGCCATGTGGCTTCCTCATAGGAA	0.105478897078609	0.0530415801900601	0.0617254223915896	0.0642729885870332	0.0265059476279202	0.041791978939022
0.466546624638052	3:14932863:T:C:R:wC	0.620533134248721	30	-0.586575594408991	3	DBP	179.98331555590698	179.98331555590698	179.98331555590698	UKBB	249.457964703992	276.931392998651	119.647563986911	0.16407908181118305	0.186966937430963	0.15721724777822302	CCAGTACCCCAGAGCCAGCTGTGGCAGAAGTCAGAATTACCCACCACCTCCATCCAGCCGCCCTCTGCACCTGCTGCCCTACTCACAACCCTCACCTCCTGTGCCCTCTAAAACATGCTTTCAGGAAAGGCTCTGATAGCTCCTGTACAAGGACATTCAGTTTCTCTTTACAGCTTAGCCATGTGGCTTCCTCATAGGAA	0.009498985832240393	0.0023751592308762	0.000402333656534379	0.00446314597612516	0.000903579612770541	0.000190730648708649
1.41455902825572	17:76131070:G:A:A:wC	-0.274471963810612	31	0.904749332803999	17	HbA1c	111.003927690329	111.003927690329	111.003927690329	UKBB	295.76149600337897	91.76234020591707	207.586650356814	0.5374252298531029	0.453985956945538	0.33906177095512896	CCAGTACCTGCCCCCTGGGGTCATCGCCCTGGTCAACTTCCTGGGTCCCCTGCTGTTCACATTTCTGGTCCAGCTGGAGAACTACCCTCCCAACACGGAAGTCAACCTCACTCTGATCTGGTGAGTGCCACCCTTGGTGGGGACAAGTGGGCATGTAACAAGTCTGCATCCTGCTGCTCTCTTTTGGTTGTCACCTGGCA	0.0370631244130054	0.725490542571321	0.0272947250192526	0.0084857914692055	0.545456438797681	0.00762155344461484
-0.0584310481753275	17:76131070:G:A:R:wC	0.0291876068352913	31	0.4073039161167569	17	HbA1c	134.356766001882	134.356766001882	134.356766001882	UKBB	129.050900010478	137.080963222051	177.84985198130101	0.58178276212555	0.376563613429785	0.590068295476835	CCAGTACCTGCCCCCTGGGGTCATCGCCCTGGTCAACTTCCTGGGTCCCCTGCTGTTCACATTTCTGGTCCAGCTGGAGAACTACCCTCCCAACACGGAGGTCAACCTCACTCTGATCTGGTGAGTGCCACCCTTGGTGGGGACAAGTGGGCATGTAACAAGTCTGCATCCTGCTGCTCTCTTTTGGTTGTCACCTGGCA	0.974349356085962	0.9703679899879692	0.6913901435277221	0.919999398444952	0.9382174959108692	0.490027101864864
0.0601196966447294	9:111523258:G:A:A:wC	-0.116764972236286	29	-0.453009332954507	9	eBMD	969.0898897025239	969.0898897025239	969.0898897025239	UKBB	1009.8514274054401	893.900575789669	708.4267230211881	0.128651860092387	0.09301651012980497	0.16508181143957598	CCAGTACCTTCTCATGGCATGTTGTCCTGCCCTTAGCAAATGGAAGTAAATGCTAATACTGTCTCAATGTCACAGGACTGTAAAAAAGGAGAATCACAGACTCTAAAGCCAATTGAAAGTTGTGGAGCCTCTGATGTGTCCTTGTGTTGCTCATCAGAACAGCTTGTTCCAAGGCGTAATGTCTACTTTGAGAAAGCCCC	0.7457695748874269	0.29538237199606	0.0179757490296484	0.640281461914034	0.20936461995959305	0.0060667719904173
0.0275226027550039	9:111523258:G:A:R:wC	-0.0440731652347068	29	-0.203881210916227	9	eBMD	1012.94760404731	1012.94760404731	1012.94760404731	UKBB	1031.6371023241802	982.3634255550148	880.336380765977	0.121905152398048	0.0953710823672173	0.16238022575195002	CCAGTACCTTCTCATGGCATGTTGTCCTGCCCTTAGCAAATGGAAGTAAATGCTAATACTGTCTCAATGTCACAGGACTGTAAAAAAGGAGAATCACAGGCTCTAAAGCCAATTGAAAGTTGTGGAGCCTCTGATGTGTCCTTGTGTTGCTCATCAGAACAGCTTGTTCCAAGGCGTAATGTCTACTTTGAGAAAGCCCC	0.8818956904935891	0.72824465496833	0.353779277437238	0.82137982310456	0.643993158374899	0.20926862800765894
-0.542255619394672	7:74099677:A:C:R:wC	-0.17451805921529998	29	-0.0473364724870821	7	BMI	534.685567038003	534.685567038003	534.685567038003	UKBB	366.996497403916	473.688799146828	517.90117697518	0.181805398773517	0.122373893940185	0.265395889504783	CCAGTACTTTGGGAGGCCAAGATGGGTGGATTACTTGAGGTCACGAGTTCCAGACCAGCCTGACCAATATGGTGAAACCCCCTCTCTACTAAAAATACAAAAAATTAGCCAGGTGTGGTGGCAGTTACCTGTAATCTCAGCTACTCGGGAGGCTGAGGCAGGAGAATCGCTTGAACCCGGGAGGCAGAGGTTGCAGTGAG	0.00777692220634714	0.227793332263473	0.918740422771542	0.00285796691765841	0.153837948012714	0.8584388949841278
-0.0635176308788574	7:74099677:A:C:A:wC	-0.264603013266065	29	-0.10286878771857	7	BMI	726.368353810058	726.368353810058	726.368353810058	UKBB	694.8532434012511	604.379947680312	676.092204413443	0.14955862530742595	0.101657636792923	0.190424545546445	CCAGTACTTTGGGAGGCCAAGATGGGTGGATTACTTGAGGTCACGAGTTCCAGACCAGCCTGACCAATATGGTGAAACCCCCTCTCTACTAAAAATACACAAAATTAGCCAGGTGTGGTGGCAGTTACCTGTAATCTCAGCTACTCGGGAGGCTGAGGCAGGAGAATCGCTTGAACCCGGGAGGCAGAGGTTGCAGTGAG	0.770255908113891	0.0187307662586805	0.732895554560769	0.671054980598166	0.00924432869869255	0.589053868445694
0.229155906677459	1:81780304:G:A:A:wC	1.4151671272510449	27,30	0.4707353063979715	1	DBP,Lym	54.2668693376147	54.2668693376147	54.2668693376147	UKBB	57.7025133609058	134.591457786276	72.8753544928847	0.356592332774428	0.187716923718808	0.2748864002379749	CCAGTAGAAAAAAGGAGAATCAGGAGGTAGGTCTGGAACAGGATATTCATCCAATTCTCAACACAAACATGCTTCCTTTATTCTTTAACTTTTTTCCTTAAGATAGTAGTTTCTAAATATATCCTAGAAACACTACTGACTGCCAGATGCTATTGGACATAAAGTTCCTCTTTAATGAGATAAAATAGTGTCAGGAAGTC	0.5014558253165681	6.845058451654235e-12	0.08397224036262436	0.4421566724648245	1.6245468994086565e-12	0.05836806440754549
0.401331279305996	1:81780304:G:A:R:wC	1.6786660434698601	27,30	0.6390306865363145	1	DBP,Lym	20.7014181309874	20.7014181309874	20.7014181309874	UKBB	27.7203507297461	64.5163233761247	31.7797372781702	0.386856323800937	0.281884068505822	0.406864543417197	CCAGTAGAAAAAAGGAGAATCAGGAGGTAGGTCTGGAACAGGATATTCATCCAATTCTCAACACAAACATGCTTCCTTTATTCTTTAACTTTTTTCCTTGAGATAGTAGTTTCTAAATATATCCTAGAAACACTACTGACTGCCAGATGCTATTGGACATAAAGTTCCTCTTTAATGAGATAAAATAGTGTCAGGAAGTC	0.272959800210541	1.101394616569228e-08	0.09450094547579453	0.19368086529564102	2.983540292809526e-09	0.06765319610072723
-0.24345170239429806	2:169487978:A:T:R:wC	0.28749940604549395	31	0.586045551365426	2	FEV1FVC	163.088727928703	163.088727928703	163.088727928703	UKBB	137.762304410219	198.981458948312	244.75448828371398	0.606706437377701	0.31324289585367604	0.387443841943935	CCAGTAGAAATAACTATATATATTATATAATATATATTATATAATATTATGTAAATATATGTAAATATATATTTATATTATATATTATATAAAAATATAATATATAATATATAATATATAAACTATATATTAATATAATATATATAAACTATTATATAAATACATATTAAATATATTATATTTTTAATATTTATATATTA	0.882585667556696	0.559921972806794	0.285026492567475	0.6882230347017421	0.35871509668678403	0.130382608806131
-0.143540468912435	2:169487978:A:T:A:wC	0.34686383671189097	31	0.755632346673984	2	FEV1FVC	163.39136490535	163.39136490535	163.39136490535	UKBB	147.923983263512	207.693174176565	275.38283209656703	0.634918534594383	0.303158565810807	0.321877384171828	CCAGTAGAAATAACTATATATATTATATAATATATATTATATAATATTATGTAAATATATGTAAATATATATTTATATTATATATTATATAAAAATATATTATATAATATATAATATATAAACTATATATTAATATAATATATATAAACTATTATATAAATACATATTAAATATATTATATTTTTAATATTTATATATTA	0.9397257015469408	0.4428853504963231	0.0598868350968832	0.8211415434292059	0.25255464585070103	0.0188959035600972
-0.284166126617323	7:36141526:G:A:A:wC	-0.519192652398666	32	-0.0868898132133318	7	CRP	248.21342707067	248.21342707067	248.21342707067	UKBB	203.655752768526	173.072635731171	233.632273947561	0.384694118287127	0.37398864514633	1.42336859110513	CCAGTAGAGTAGCTGGACTTCCTACACAGTGGCCCAGGACTCCCAAAGCATAGGAGCAGAGGATGCCATGACTCTACATCCTCATCCCAGAACAGACACAGTGTTCACTCCCACCACATTCTACCGTTAAAGCAAGAAACACATCCAGCCCAGACTCAAGGAGGGGCCTACACAAGGGCCTGAATACCTGGAGATGTGGG	0.652442585976496	0.307773881747903	0.9714946112139828	0.460100898428114	0.16505855851004506	0.95132321573507
2.4479807274925696	8:10239656:T:C:R:wC	0.97680950305487	33	0.707647662261491	8	Insomnia	1700.53613747312	1700.53613747312	1700.53613747312	UKBB	9280.04452258746	3345.17920586627	2778.04497011972	0.0883419941452761	0.0743618475076409	0.0814148218992976	CCAGTACAGGTGAGGAAACTGAGTCCCAGTGAAGTTAAGTGGCTTTCTAGAAGCTCTACTGCCCCCAGTGACCGCTGGACTGGGCAAGGCTGTTGCAGCTGCAGGCCTTTGGCTGTGGTTGAGCTGCAGTTGTTTGTGTTAGTTTCAGCAGATGAGGCTGCTGGCTTCCCTCTTATGGCTGCTCTTCCAAGGCCTCCAGC	2.4777403092282784e-167	1.50038491167024e-38	1.9570372098053398e-17	5.2508403904175476e-169	2.0504959358768398e-39	3.56498220552826e-18
2.43621781769673	8:10239656:T:C:A:wC	1.20038733381276	33	0.805769679123075	8	Insomnia	1299.4917596019	1299.4917596019	1299.4917596019	UKBB	7037.0714447540295	2986.25870836268	2273.0401642081	0.0847094590928312	0.0779728333797592	0.0715208828731115	CCAGTACAGGTGAGGAAACTGAGTCCCAGTGAAGTTAAGTGGCTTTCTAGAAGCTCTACTGCCCCCAGTGACCGCTGGACTGGGCAAGGCTGTTGCAGCCGCAGGCCTTTGGCTGTGGTTGAGCTGCAGTTGTTTGTGTTAGTTTCAGCAGATGAGGCTGCTGGCTTCCCTCTTATGGCTGCTCTTCCAAGGCCTCCAGC	3.528542200911807e-180	1.5141630956283396e-52	1.4657344503066398e-28	6.852540027228752e-182	1.7698010208642994e-53	1.92674682536223e-29
0.461441351901175	22:17977736:A:G:A:wC	0.297905839148929	29	0.473077538300673	22	eBMD	1044.9119734255	1044.9119734255	1044.9119734255	UKBB	1440.6885023431198	1284.6050067160002	1450.6708671952201	0.10541776936792	0.0864575438779137	0.124247231274578	CCAGTACAGGTCAGCCCCCGAGGTAAATTGGGAGCCCTGTCACTGGAACTCAGCTGGAGTGAGAGGTCACAGGAGGTTATGCCGGAACTGCCACAGAGGGTCCCATGGGGCAAAGCTTGCCCCGTGCCTGATCCACCCGGTTGTACTTGTCTTTCTTTTCGTGTGTGCTCACATAAAACAACCGCTCCCAGCCAAATCTG	4.43276834455807e-05	0.0014064486924267	0.000557542871122869	1.20178662550893e-05	0.000569604728364117	0.000140350400879965
0.0262259688959296	6:138135621:A:G:A:wC	2.7454331966278898	28	-0.5195865364376621	6	Eosino	691.388977998156	691.388977998156	691.388977998156	UKBB	705.429354636953	4637.06822037702	481.94365879039805	0.23220297885587	0.0765253228551472	0.434830844490336	CCAGTAATGGGATGGCTGGGTCAAATGGTATTTCTAGTTCTAGATCCCTGAGGAATCGCCACACTGACTTCCACAATGATTGAACTAGTTTACAGTCCCGCCAACAGTGTAAAATTATTCCTATTTCTCCACATCCTCTCCAGCACCTGTTGTTTCCTGCCTTTTTAATGATCACCATTCTAACTGGTGTGAGATGGTAT	0.950190681318389	2.5761664699105866e-280	0.501432424734553	0.910074830802865	7.196869768971634e-282	0.232119668463917
0.274076521430542	6:136257153:G:C:A:wC	-0.383786820024886	32	0.10887755479227802	6	Age_at_Menopause	1269.99347920487	1269.99347920487	1269.99347920487	UKBB	1534.85758088384	973.773907578199	1368.3638159289999	0.11154184655893	0.182707888211698	0.141861177918665	CCAGTAATAGTTTTTTGATTGTCTATGGGAACATCTGGATCTTTGACCTCACAAGTAGTTAAACAACATGCCCTTCTCCCTATGCAAAAGTGTTTGTTCCTTTGTGGCTCAGAGGCTCTGCGTTTGCATGTTGGGCTTCATGTTCTGGAAGTCATTTTCTCTAGCAGTGAGGTTATTTAATTCCAAGGACTGGTTTGAAT	0.0420295707535455	0.090515680445291	0.597582877678537	0.0140039050022902	0.035680599903318004	0.4427880606725661
0.114503916471885	6:136257153:G:C:R:wC	-0.491108480175974	32	0.215889325196448	6	Age_at_Menopause	1373.5708436292698	1373.5708436292698	1373.5708436292698	UKBB	1487.5973992909	977.671389562629	1596.43723146625	0.127856199789787	0.188163739344994	0.14213914261742305	CCAGTAATAGTTTTTTGATTGTCTATGGGAACATCTGGATCTTTGACCTCACAAGTAGTTAAACAACATGCCCTTCTCCCTATGCAAAAGTGTTTGTTCGTTTGTGGCTCAGAGGCTCTGCGTTTGCATGTTGGGCTTCATGTTCTGGAAGTCATTTTCTCTAGCAGTGAGGTTATTTAATTCCAAGGACTGGTTTGAAT	0.566419202867742	0.0275133224301678	0.23965188495674	0.370483552295473	0.00905406465792407	0.12879797483353395
-0.17068283867221806	5:149463873:A:G:R:wC	-0.253921169507514	28	0.583572470445978	5	Mono	281.991558789874	281.991558789874	281.991558789874	UKBB	251.539388747472	236.33925336521	422.52024378506894	0.463702671920204	0.176647419617735	0.35140830122013	CCAGTAATCACAGCTACTCAGGAGTGGCAGAATTGCTTGAACCCCGGAGGCGGAGGTTGCAGTGAGCCGAGATCCATGCCATTGCACTCCAGCCTGGGCAACAGAGCAAGACTCGGTCTCAAAAAGATAGAAAAAAGAAAGAAAGAAAGAAAGAAAGAAAGAAAGAAAGAAAGAAAGAAAGAAGGAAGGAAGGAAGGAAG	0.8257105352096221	0.221108343799511	0.276323207054515	0.7128085034182109	0.150591237397835	0.0967801724129177
-0.396373830120462	5:149463873:A:G:A:wC	-0.314062633314329	28	0.386158271408075	5	Mono	274.572677952399	274.572677952399	274.572677952399	UKBB	207.89117606158905	220.86170984191799	358.414646839371	0.414727424963162	0.209263349226594	0.423566262517704	CCAGTAATCACAGCTACTCAGGAGTGGCAGAATTGCTTGAACCCCGGAGGCGGAGGTTGCAGTGAGCCGAGATCCATGCCATTGCACTCCAGCCTGGGCGACAGAGCAAGACTCGGTCTCAAAAAGATAGAAAAAAGAAAGAAAGAAAGAAAGAAAGAAAGAAAGAAAGAAAGAAAGAAAGAAGGAAGGAAGGAAGGAAG	0.50565635495005	0.199382325831341	0.651709169487885	0.339200877627802	0.13340705291218902	0.361935478210977
-0.0052678016225282	12:49335272:C:T:R:wC	-0.0768442921768893	29	-1.58701069980819	12	eBMD	12.7058600790531	12.7058600790531	12.7058600790531	UKBB	12.4820515828979	12.0389979861251	4.25544198555184	1.24131825506699	0.618036448707614	2.9037706442870297	CCAGTAATCTAACCATGTGACTCTGGGCAAGTTACTTCACTTTTCCATATCTGCACCTGTAAATGGAAGGGGGATTGAACTAGATGATTTCTGAAGTCCCTTCAGTTCTGACATTCTACCCTATACCCAAAGGCATTGTAAGATCATTAATGCCCCTCCCTCCCCTAACCTTACTTACCCTGAGACTTCTGGCAAGGGTG		0.9304333522547492		0.9966140150189672	0.901049100714862	0.5846986118805451
-0.287783738302197	12:49335272:C:T:A:wC	0.843848514798422	29	1.0647232209877902	12	eBMD	10.0392069628928	10.0392069628928	10.0392069628928	UKBB	8.418688099387099	17.975737629577	21.047226850376198	1.43813669222213	0.5022645439973279	1.97031331428806	CCAGTAATCTAACCATGTGACTCTGGGCAAGTTACTTCACTTTTCCATATCTGCACCTGTAAATGGAAGGGGGATTGAACTAGATGATTTCTGAAGTCCTTTCAGTTCTGACATTCTACCCTATACCCAAAGGCATTGTAAGATCATTAATGCCCCTCCCTCCCCTAACCTTACTTACCCTGAGACTTCTGGCAAGGGTG	0.895934271556478	0.147613293866705		0.841395528905519	0.0929402411708391	0.588933138679777
-0.494615995859078	6:138135621:A:G:R:wC	2.82918491755898	28	-0.7099675579370379	6	Eosino	463.891494415867	463.891494415867	463.891494415867	UKBB	329.421374848321	3291.6238528827503	283.42235256953603	0.277206697568931	0.0813290609439991	0.6745378489103929	CCAGTAATGGGATGGCTGGGTCAAATGGTATTTCTAGTTCTAGATCCCTGAGGAATCGCCACACTGACTTCCACAATGATTGAACTAGTTTACAGTCCCACCAACAGTGTAAAATTATTCCTATTTCTCCACATCCTCTCCAGCACCTGTTGTTTCCTGCCTTTTTAATGATCACCATTCTAACTGGTGTGAGATGGTAT	0.159598009116815	1.2776538701709685e-263	0.5768910159117371	0.0743772237248374	3.8397676652081666e-265	0.292559012867879
0.459604093367835	9:21662683:G:A:A:wC	3.26169782769786	32	0.197347033701129	9	AID_Combined	809.273668781999	809.273668781999	809.273668781999	UKBB	1113.24729140196	7771.301392324971	929.538333706265	0.12695536807444	0.0955698552572281	0.212357815520958	CCAGTAATGGGATGGCTGGGTCCAATGGTATTTCTAGTTCTAGATCCCTGAGGAATTGCCACACTGACTTCCACAATGGTTGAACTAGTTTACAGTCCCACCAACAGTGTAACAGTGTTCCTGTTTCTCCACATCCTCTCCAGCACCTGTTGTTTCCTGACTTTTTAATGATCGCCATTCTAACTGGTGTGAGATGGTAT	0.00123380852334388	1.4100403665648686e-253	0.510537553256561	0.000294372967877987	2.7459916733224773e-255	0.352726521623895
0.841303010405826	22:17977736:A:G:R:wC	0.7158780479014599	29	1.1953029822825	22	eBMD	681.34238931819	681.34238931819	681.34238931819	UKBB	1222.04888540222	1119.5377793725	1561.24916019609	0.132803556543251	0.0888964050564168	0.12588157158782198	CCAGTACAGGTCAGCCCCCGAGGTAAATTGGGAGCCCTGTCACTGGAACTCAGCTGGAGTGAGAGGTCACAGGAGGTTATGCCGGAACTGCCACAGAGGATCCCATGGGGCAAAGCTTGCCCCGTGCCTGATCCACCCGGTTGTACTTGTCTTTCTTTTCGTGTGTGCTCACATAAAACAACCGCTCCCAGCCAAATCTG	1.1415350098782302e-09	3.73899257204618e-15	2.06181911947316e-20	2.3742845865809296e-10	8.082383882713961e-16	2.19248685649652e-21
0.338589462106966	9:21662683:G:A:R:wC	3.11973364061135	32	-0.507683593444445	9	AID_Combined	648.757815476244	648.757815476244	648.757815476244	UKBB	819.498805284592	5637.6600303162095	455.365652427487	0.184337521168106	0.104582582623659	0.235138717120243	CCAGTAATGGGATGGCTGGGTCCAATGGTATTTCTAGTTCTAGATCCCTGAGGAATTGCCACACTGACTTCCACAATGGTTGAACTAGTTTACAGTCCCGCCAACAGTGTAACAGTGTTCCTGTTTCTCCACATCCTCTCCAGCACCTGTTGTTTCCTGACTTTTTAATGATCGCCATTCTAACTGGTGTGAGATGGTAT	0.15560278039049802	6.063438385012384e-194	0.0744313391937484	0.0662407852965768	1.5795892744152486e-195	0.0308438646319705
-0.527441038613569	10:120622490:C:A:A:wC	3.29747026754937	32	-0.15410857625555702	10	Age_at_Menarche	825.7389329963562	825.7389329963562	825.7389329963562	UKBB	572.7534284258529	8120.021824930891	742.260893098283	0.217854262039541	0.0877699016238968	0.158447715605754	CCAGTAATGGGATTGCTGGGTCAAATGGTATTTCTAGTTCAGGATCCTTGAGGAATCTCCACACTGTCTTCCACAATGGTTGAACTAATTTACACTCCTACCAACAGTGTAAAACTGTTCCTATTTCTCCACATCCTCTCCAGCATCTGTTGTTTCCTGACTTTTTAATGATCACTATTCTAACTGGCGTGAGATGGTAT	0.0458547085937443	0.0	0.48734063724086	0.0154747758210102	0.0	0.330744837421271
-0.466810924977385	10:120622490:C:A:R:wC	3.3061578489778296	32	-0.157835243821596	10	Age_at_Menarche	610.187463904291	610.187463904291	610.187463904291	UKBB	441.993839281209	6029.812154177571	547.702510025868	0.240298965229614	0.0994620379394986	0.257752348952613	CCAGTAATGGGATTGCTGGGTCAAATGGTATTTCTAGTTCAGGATCCTTGAGGAATCTCCACACTGTCTTCCACAATGGTTGAACTAATTTACACTCCTCCCAACAGTGTAAAACTGTTCCTATTTCTCCACATCCTCTCCAGCATCTGTTGTTTCCTGACTTTTTAATGATCACTATTCTAACTGGCGTGAGATGGTAT	0.128061100921105	1.3652929455584984e-240	0.68300486339297	0.0520614097361859	2.8096552986971874e-242	0.540304693556394
-0.326370276225383	7:80210064:C:T:R:wC	-0.277710558449599	27	0.103656492103392	7	Plt	346.117421992489	346.117421992489	346.117421992489	UKBB	277.726166295077	285.81616829162004	371.703693770589	0.140923873467608	0.127126268215892	0.135016227318238	CCAGTAATGGGCCAGGATTTTTGAGTTGTGATGATAGCACAGAGAGTTCTGAGTCCTTACATCATGGTGCCTGATGCCAGAGGGCAAATGTTAGAAAATCAACCAAGATGATTTACGGGTCAAAGTATTATAGTGTGTCTGAGTCTAAGGATTAAAGCTAGTGCTCTTAAGAGAAAAATTTGAATTGAAGAACCAAGTAA	0.0393269209268047	0.0539982427303888	0.5244112554182571	0.0205619166525255	0.0289236649435022	0.442645479480415
-0.40272579481149	7:80210064:C:T:A:wC	-0.20068442641161	27	0.13932612505384498	7	Plt	187.504834406744	187.504834406744	187.504834406744	UKBB	142.423996535636	163.075865459792	206.02848040787103	0.170984801406129	0.183701303832058	0.151896752373267	CCAGTAATGGGCCAGGATTTTTGAGTTGTGATGATAGCACAGAGAGTTCTGAGTCCTTACATCATGGTGCCTGATGCCAGAGGGCAAATGTTAGAAAATTAACCAAGATGATTTACGGGTCAAAGTATTATAGTGTGTCTGAGTCTAAGGATTAAAGCTAGTGCTCTTAAGAGAAAAATTTGAATTGAAGAACCAAGTAA	0.0357647865342818	0.377066400838567	0.4401940164825789	0.0185062153496449	0.274635506712619	0.3590156905257489
0.4764470790744749	9:97600392:G:A:A:wC	1.36306758425667	33	0.3181296655719329	9	AFib	1279.35530570913	1279.35530570913	1279.35530570913	UKBB	1778.51488825645	3291.7688290176698	1596.82172363633	0.15351751741550698	0.07573662431154801	0.0936933650837993	CCAGTAATTTTTTTTTTTGACGGAGTCTTGCTCTGTCTCCCAGGCTGGAGTGCAGTGGTGCAGTCTCGGCTCACTGCAAGCCCCGCCTCCTGGGTTCACACCATTCTCCTGCCTCAGCCTCCCGAGTAGCTGGGACTACAGGCACCCGCCACCCATGCCTGGCTCATTTTTTGTATTTTTAGTAGAGATGGGGTTTCACT	0.00604895129550055	2.064292750207809e-71	0.0014073130261609199	0.00191223233695208	2.0392591837005997e-72	0.000685198162991053
1.8574217093656695	9:97600392:G:A:R:wC	2.6869992858554195	33	1.5889272315913898	9	AFib	1157.6078930686901	1157.6078930686901	1157.6078930686901	UKBB	4198.636933047779	7457.122466229771	3485.96730420969	0.0933006413174495	0.0730410617923188	0.0787856149071121	CCAGTAATTTTTTTTTTTGACGGAGTCTTGCTCTGTCTCCCAGGCTGGAGTGCAGTGGTGCAGTCTCGGCTCACTGCAAGCCCCGCCTCCTGGGTTCACGCCATTCTCCTGCCTCAGCCTCCCGAGTAGCTGGGACTACAGGCACCCGCCACCCATGCCTGGCTCATTTTTTGTATTTTTAGTAGAGATGGGGTTTCACT	8.360352467875968e-87	9.841438140453388e-295	3.264598720260748e-89	3.474432194441959e-88	2.9235681893116063e-296	1.8806469620973996e-90
0.169019683220792	7:36141526:G:A:R:wC	-0.25313317127968604	32	0.608141763034126	7	CRP	195.226090732855	195.226090732855	195.226090732855	UKBB	219.99479735188203	163.979967771182	298.29088729147	0.3535600307712101	0.348262088866555	0.24755757986994895	CCAGTAGAGTAGCTGGACTTCCTACACAGTGGCCCAGGACTCCCAAAGCATAGGAGCAGAGGATGCCATGACTCTACATCCTCATCCCAGAACAGACACGGTGTTCACTCCCACCACATTCTACCGTTAAAGCAAGAAACACATCCAGCCCAGACTCAAGGAGGGGCCTACACAAGGGCCTGAATACCTGGAGATGTGGG	0.7917900934985029	0.6409636152802521	0.038025318338915	0.632613993065384	0.467319833973149	0.014027167158635
-1.0660760566787	5:92719442:T:C:R:wC	-0.7936933052272909	32	-1.2822112831632602	5	Balding_Type4	237.941094998442	237.941094998442	237.941094998442	UKBB	113.419501642279	137.140067193148	97.79104292562259	0.471064882876044	0.403540834579189	0.7915658194340691	CCAGTAGCATCAGCATCACCTGAGGCCTGTCAGAAATGCAGAATGCCGGGCCCCATCTCAGACCTACCAAATCAGAATCTGCATTCTAACAAGATGCACTGGGCCATGTTCTCCATACATTAAAGCTTGAAAAGTTCTGGTCTATAGCATTTGATAATTTAAAAGAGCTTTCAAAGCTACCTGAGTTCCTAGTTGTAATT	0.0660130487926571	0.118214907591793	0.204260808077595	0.0236283323712697	0.0492036456453419	0.105266296741041
-0.23965655437434505	9:8451755:T:C:R:wC	-0.317952569340104	32	-0.3169783974521649	9	Morning_Person	623.907515619961	623.907515619961	623.907515619961	UKBB	528.54092638701	500.240223514708	501.709253356608	0.231483670861943	0.216026388857495	0.30372928552753603	CCAGTCAATTCCACGTGAAACATATGGTTGGTCTTCTCACTTCAAATAATACCAATGGCCCTTCTCATGTTTTGATCATTTTGCATAAGTTGGCAAGGATGCATTTCTTTACTAATGTGTCAGGCCCAACGACTAAAATTTGGATTTTTCTCCCTTCCCATTGTGGCTCTGCCATTCTTGCAAGATTATGGAAACCAGAA	0.491010920356435	0.273438862441551	0.450212359083452	0.30052578456441803	0.141068728968206	0.296660564668018
-0.0773245190553071	15:93696919:T:C:A:wC	-0.118152562575619	30	0.0460846471654929	15	AST	719.113199451901	719.113199451901	719.113199451901	UKBB	681.756199127711	663.044868412869	741.615430221906	0.116887640621059	0.13531561690616198	0.0904933665411659	CCAGTAGGAAATATAAATGAATAAATAATCATATATAAAACTTTTTTTTTTTTTTGAGGTGGAGTCTCTCTCTGTTGCCCAGGCTGGAGTGCAGTGGCACGATCTCGGCTCACTGCAACCTCCACCTCCCGGGTTCAAACGATTCTTCTGCCTCAGCCTCCCAAGTAGCTGGGATTACAGGTGTGTGCTACCATGCCTGG	0.601601898281346	0.503290716910925	0.6701372281467571	0.508273369701961	0.3825743494171371	0.61057002780813
-0.296679773612818	16:81528621:A:G:R:wC	-0.237651414180369	31	-0.5043921893993599	16	ApoA	718.2353764374292	718.2353764374292	718.2353764374292	UKBB	585.055370661328	609.072697323445	505.999445695716	0.310132401980339	0.155433020703259	0.377539122858383	CCAGTATCGCACTTTACAGATGAAGTCATTGAGGTACAGAGCAGCTATGTAACTAGCCATGGATCATAGAGCTAGTGTCGGAGATGGCACCCACACACAATTCTGATGACAAAACCTTACACTTGGGGACTGTAAGGCTTTGGGCACATTAGGTGACCTCTCTGAGCTTCAGTTTTGTCTTCTGTAAAATGGACCTCATA	0.63639834974623	0.267454629761065	0.363568561539734	0.33875760024067203	0.126273494550252	0.18154934147323395
-0.0246558076939049	16:81528621:A:G:A:wC	-0.146727823795238	31	-0.373280086876762	16	ApoA	831.900864972789	831.900864972789	831.900864972789	UKBB	818.070113440919	751.210033001989	642.8020999214721	0.234052701316614	0.14738457701836402	0.291914225589171	CCAGTATCGCACTTTACAGATGAAGTCATTGAGGTACAGAGCAGCTATGTAACTAGCCATGGATCATAGAGCTAGTGTCGGAGATGGCACCCACACACAGTTCTGATGACAAAACCTTACACTTGGGGACTGTAAGGCTTTGGGCACATTAGGTGACCTCTCTGAGCTTCAGTTTTGTCTTCTGTAAAATGGACCTCATA	0.973263791393088	0.519182559507497	0.39081171011294297	0.9161036641138548	0.31947178039341995	0.200991416361098
-0.463754549767916	2:146152388:A:G:R:wC	0.0640037338960158	33	0.43100509661658704	2	Smoking_Ever_Never	401.39732989952597	401.39732989952597	401.39732989952597	UKBB	291.710700116995	419.690408378286	540.435252395371	0.191968236325013	0.129037856518118	0.100387639097841	CCAGTATGAAATGGTATTGCATTTTTACTTTTATTAACATTGTTTTGCTGAAGTATGAAAGATGGCATTACATGTGCTAGAGGAATTTTAATCAAATTAATGTAAATAGCAAATATGGAATAGAAAGTTTTAGGCATTTTAAGAGTATCAGAATATATATTCCCTTTATCATTAGAAAAATTTCAACTTAATGTTTCCTT	0.0396055635467308	0.708836690926331	4.410729896309339e-05	0.015701202770473998	0.619889178063037	1.7595121187806e-05
-0.0869846051425925	2:146152388:A:G:A:wC	-0.0235090165397545	33	0.207374134823782	2	Smoking_Ever_Never	385.298880809306	385.298880809306	385.298880809306	UKBB	363.349717275652	378.20215405931395	443.891577093072	0.17363959474058402	0.157871422025049	0.119532695456732	CCAGTATGAAATGGTATTGCATTTTTACTTTTATTAACATTGTTTTGCTGAAGTATGAAAGATGGCATTACATGTGCTAGAGGAATTTTAATCAAATTAGTGTAAATAGCAAATATGGAATAGAAAGTTTTAGGCATTTTAAGAGTATCAGAATATATATTCCCTTTATCATTAGAAAAATTTCAACTTAATGTTTCCTT	0.738086059443163	0.916347309802748	0.117982318544484	0.6164069196185601	0.881622735561835	0.0827631707673967
0.685887016074716	22:26158448:C:T:R:wC	0.8387683971231871	32	0.4158110351885	22	LOY	768.8334108674202	768.8334108674202	768.8334108674202	UKBB	1235.58682839976	1373.90808150205	1025.1892798881	0.15676682883721302	0.14396761333533895	0.13149248961481694	CCAGTATGGAGCTCTTCCGTATAAAGCACTGGTGACTTTTTTTTCTTCTCATGGGCTGTCACTGATGCAGGCTAAAGACACACTTCAGTCGGCCACAGCCGGTCTCATGCCTCAGCCTCCAAGTCGCTGTAGCCAACAGCGGGGTCTCAGCTGCACCACAAGTCCAGCCAGTGCTGGCCTAGGCCGTATTTCTGGGGGGT	5.9681512954967897e-05	3.17936107053185e-08	0.0054797266627349	1.21318400225559e-05	5.674072997778181e-09	0.00156559554177799
0.52144597402901	22:26158448:C:T:A:wC	0.41622330188963896	32	0.030922514678602	22	LOY	802.9423810142281	802.9423810142281	802.9423810142281	UKBB	1152.79947878387	1071.51532895428	819.955114923517	0.16679057855005402	0.15289408024709195	0.21458871144072	CCAGTATGGAGCTCTTCCGTATAAAGCACTGGTGACTTTTTTTTCTTCTCATGGGCTGTCACTGATGCAGGCTAAAGACACACTTCAGTCGGCCACAGCTGGTCTCATGCCTCAGCCTCCAAGTCGCTGTAGCCAACAGCGGGGTCTCAGCTGCACCACAAGTCCAGCCAGTGCTGGCCTAGGCCGTATTTCTGGGGGGT	0.00654423247036391	0.0203497187861118	0.931339844105645	0.0017698987147102899	0.0064829585372538105	0.8854204693738109
0.27405522930918697	11:104193607:G:T:R:wC	0.110401595159251	30	0.126074802850986	11	DBP,SBP,ALP	1141.7246097776401	1141.7246097776401	1141.7246097776401	UKBB	1381.56678854599	1232.47516546757	1245.77880426447	0.0877964124765448	0.125126516689813	0.0705230935112095	CCAGTATTACATGTTTACTACAATCTGAATGTCCTAAATAGCCTGAAAACTTTCCCCCTGGAAAGTAATCTGCTTATATCCAGTGAGACAGTAAAACACGACTCCAATTGTGTTTTCTCTGCCAGGCTGCTGAAGCACATGTGCTAAGCTAGATGGATTGCAAATTTGGATTCACACCAAATCTGAGGTGACCCCAATCC	0.00409629648758602	0.498319543841219	0.103775492119018	0.00179941103402786	0.377603926708548	0.0738228914173552
0.163442701896763	11:104193607:G:T:A:wC	-0.0828630346610702	30	0.0121893422044415	11	DBP,ALP,SBP	975.703381074072	975.703381074072	975.703381074072	UKBB	1092.50841925568	921.46068167969	985.1860379156732	0.10354992940706	0.113727469065598	0.0806683935063358	CCAGTATTACATGTTTACTACAATCTGAATGTCCTAAATAGCCTGAAAACTTTCCCCCTGGAAAGTAATCTGCTTATATCCAGTGAGACAGTAAAACACTACTCCAATTGTGTTTTCTCTGCCAGGCTGCTGAAGCACATGTGCTAAGCTAGATGGATTGCAAATTTGGATTCACACCAAATCTGAGGTGACCCCAATCC	0.174364812677972	0.585106984941136	0.9041440382990268	0.114474868623584	0.466239918501556	0.879893430062974
-0.478120734232793	1:10342629:G:A:A:wC	-0.202273227134226	30	-0.19960649933201	1	AST	1186.63091365858	1186.63091365858	1186.63091365858	UKBB	852.672257880065	1030.9924609795696	1034.77266082962	0.097816634010892	0.107651343800184	0.0764871501153142	CCAGTATTCAAGAGAGGATCATGTCTACACCTGGAGGAGAGGAAGCTATTGAACGTTTAAAGGTAAGTAATAGTTCAGACTGAATACAAGGTATTCTATATAGCTCCACAAGGAAGAACTAGGAGTAAAAATCACTAAGATTTCGACTCAGCATATGGAGAACTCTTTGACTCTTAGAAGTGTCCTGAAAATTGAATTTT	3.31787727146885e-06	0.109290265703883	0.0150864369396664	1.01902412255238e-06	0.0602491202742375	0.009062863890051093
-0.499893300624149	1:10342629:G:A:R:wC	-0.12446019811382003	30	-0.165465454139432	1	AST	1302.0301301664501	1302.0301301664501	1302.0301301664501	UKBB	919.532105944165	1194.03688184973	1160.6463292455	0.123729430034862	0.117603605282801	0.0720304263133201	CCAGTATTCAAGAGAGGATCATGTCTACACCTGGAGGAGAGGAAGCTATTGAACGTTTAAAGGTAAGTAATAGTTCAGACTGAATACAAGGTATTCTATGTAGCTCCACAAGGAAGAACTAGGAGTAAAAATCACTAAGATTTCGACTCAGCATATGGAGAACTCTTTGACTCTTAGAAGTGTCCTGAAAATTGAATTTT	0.000148630400291944	0.405152073104629	0.0336404700916319	5.34025890033939e-05	0.289917520097968	0.021609612347296
0.466264482899081	10:97814761:G:A:A:wC	0.687308202800418	32	0.5825579225892571	10	Age_at_Menarche	888.462980311714	888.462980311714	888.462980311714	UKBB	1226.90306946324	1431.34338097691	1331.76269044598	0.14687173416805802	0.14359388274434498	0.182446064304264	CCAGTATTGCTGTTGCTTCACAAATGGCAGGGTGCTTGAAAGCTGTAATGATTCATCCAGAGACACTGAACTAAATTCCTAGGTCATTCTCCTTCTGAAAAATTTCACTTCATACTAGGAACACTGGTTCCCTCTTCTTTTTTCAGGCAATAAGCTGGATAACTATGTCATACAGACCACTTTAGTGCTTTCAACTTTAA	0.00561775803680214	8.2249688384054e-06	0.00497879140541944	0.0015002390570021	1.6973799676034901e-06	0.00140782531138081
0.213492553270996	10:97814761:G:A:R:wC	0.359687606308684	32	0.27351107912441497	10	Age_at_Menarche	819.230511076914	819.230511076914	819.230511076914	UKBB	950.722918257283	1051.8323879575098	989.7670722433161	0.21886204346314805	0.147053292832696	0.15326127975112194	CCAGTATTGCTGTTGCTTCACAAATGGCAGGGTGCTTGAAAGCTGTAATGATTCATCCAGAGACACTGAACTAAATTCCTAGGTCATTCTCCTTCTGAAGAATTTCACTTCATACTAGGAACACTGGTTCCCTCTTCTTTTTTCAGGCAATAAGCTGGATAACTATGTCATACAGACCACTTTAGTGCTTTCAACTTTAA	0.52302631912381	0.0415093986086967	0.154312585273073	0.329328997765261	0.0144463936972115	0.0743251630950408
0.00821715510529708	5:88180404:C:A:A:wC	1.86355400926553	27	-0.17488116177838198	5	Plt	93.5863202516068	93.5863202516068	93.5863202516068	UKBB	95.1777898091637	339.763002764102	82.719355598712	0.21950822352629892	0.153271216719201	0.215957320859022	CCAGTATTTGAGATCTCGACTTCATCGCGGGGCCATGAACTTTCTAATCAGTTTGGAAATATTTACCGAGGAAGCAGCTTCCTCGGAGTTCCCCCCCTCACCCCACTCTATCTTTTCCACACCTTACTGGACTTCATCCAGGTCATTAACATGTAAACCAAACCAACTTCCCAAATGCATTAGGCTACCCTAGCCGATAG	0.979660428842291	3.3485079074618e-33	0.500188266248436	0.970138657499446	5.1674820845131e-34	0.418057998432472
0.087720253575755	5:88180404:C:A:R:wC	2.79123731068871	27	0.37872329537199495	5	Plt	32.820328573877894	32.820328573877894	32.820328573877894	UKBB	34.0463329635554	225.196698408544	42.8353344495053	0.362274989277151	0.18197204165668	0.3455690228733581	CCAGTATTTGAGATCTCGACTTCATCGCGGGGCCATGAACTTTCTAATCAGTTTGGAAATATTTACCGAGGAAGCAGCTTCCTCGGAGTTCCCCCCCTCCCCCCACTCTATCTTTTCCACACCTTACTGGACTTCATCCAGGTCATTAACATGTAAACCAAACCAACTTCCCAAATGCATTAGGCTACCCTAGCCGATAG	0.8613024113547041	3.41296450182833e-52	0.3484913845433	0.808673849881976	4.20741490556907e-53	0.273104550849263
-1.49052751742793	8:16941351:G:A:A:wC	-0.3881719841117789	31	-0.935455333878198	8	FEV1FVC	876.209417187503	876.209417187503	876.209417187503	UKBB	311.983880995221	669.228660904408	457.684601673526	0.351567102406139	0.18750468176904894	0.281374689551216	CCAGTCAATGATGCTATCCTGAGAATGAGAGAGGGTGCAAAGGAGTGTCTCAAAGATGTGTTGAAAAGTTACCTTGTTTGACAAAACAATGATGGATCCAATATTAGAAGTTAAGCTAAGTACCTAAACCAGCAGAGTGATAGGCAAGGATAAGAAGTGTTGGCTAGGGTAGCCAATTGTTGAGATGGGACAGGGTATAG	0.00014289419651201	0.103008003902827	0.0038705800929226095	2.23851395334905e-05	0.0384337231589593	0.000885488122137834
-0.528323881499903	8:16941351:G:A:R:wC	-0.4170183248383361	31	-1.06694328976266	8	FEV1FVC	649.1908840106449	649.1908840106449	649.1908840106449	UKBB	450.31336968261803	486.126831527043	309.545670026849	0.39919217890902703	0.239774099084627	0.368792197916714	CCAGTCAATGATGCTATCCTGAGAATGAGAGAGGGTGCAAAGGAGTGTCTCAAAGATGTGTTGAAAAGTTACCTTGTTTGACAAAACAATGATGGATCCGATATTAGAAGTTAAGCTAAGTACCTAAACCAGCAGAGTGATAGGCAAGGATAAGAAGTGTTGGCTAGGGTAGCCAATTGTTGAGATGGGACAGGGTATAG	0.439614358114648	0.191108881140041	0.0147323269557113	0.18567495672284495	0.0819972342125083	0.00381490843049886
-0.622968121371506	9:8451755:T:C:A:wC	-0.376067896395089	32	-0.252777941970869	9	Morning_Person	848.9180108172038	848.9180108172038	848.9180108172038	UKBB	550.752823519854	654.210925553564	713.5586315266811	0.226174787643043	0.23609638191472104	0.19421276953564004	CCAGTCAATTCCACGTGAAACATATGGTTGGTCTTCTCACTTCAAATAATACCAATGGCCCTTCTCATGTTTTGATCATTTTGCATAAGTTGGCAAGGACGCATTTCTTTACTAATGTGTCAGGCCCAACGACTAAAATTTGGATTTTTCTCCCTTCCCATTGTGGCTCTGCCATTCTTGCAAGATTATGGAAACCAGAA	0.0194760070827967	0.227844720212286	0.32754274459230703	0.00588059840680983	0.111192158824883	0.19306971250754
0.628473869091574	1:87751490:G:C:R:wC,1:87751490:G:C:R:wC:Alt_1-87751406-R	3.2901049575108066	27,28	3.423614383576044	1	Baso,Eosino	356.570384839168	356.570384839168	356.570384839168	UKBB	486.753413264178	3041.5584907290504	1193.59094906154	0.294446294366644	0.118997926391296	0.693046640201619	CCAGTATCCAGGGCCGGGTGCAGTGGCTCACGCCTGTAATCCCAGCACTTTGGGAGGCCGAGGCAGGTGGATCACCTGAGGTCAGGAGTTCGAGACCAGGCTGACCAACATGGGAAAACCCTGTCTCTACTAAAAATACAAAATTAGCTGGGCTTGGTGGTGCATGCCTGTAATCCCAGCTACTTGGGAGGCTGAGGCAG	0.08138153676246206	4.097145366535464e-148	0.01767250216687846	0.04228471567174314	2.2074293979095652e-149	0.003961633174218374
0.8404810354775831	1:87751490:G:C:A:wC,1:87751490:G:C:A:wC:Alt_1-87751406-R	3.638110105108887	27,28	3.702781505111887	1	Baso,Eosino	210.496728286903	210.496728286903	210.496728286903	UKBB	373.301561065364	2720.42157365574	1292.35169297643	0.2620076765195	0.11297183652105	0.590932033086949	CCAGTATCCAGGGCCGGGTGCAGTGGCTCACGCCTGTAATCCCAGCACTTTGGGAGGCCGAGGCAGGTGGATCACCTGAGGTCAGGAGTTCGAGACCAGCCTGACCAACATGGGAAAACCCTGTCTCTACTAAAAATACAAAATTAGCTGGGCTTGGTGGTGCATGCCTGTAATCCCAGCTACTTGGGAGGCTGAGGCAG	0.0009715096513192832	1.800179577862565e-213	0.0004018280264358189	0.00026294754130507273	6.66895143019656e-215	6.015393792217543e-05
0.61044059210984	1:87751490:G:C:R:wC:Alt_1-87751406-A	3.49105650466254	27	4.46964547743907	1	Baso	348.981925922417	348.981925922417	348.981925922417	UKBB	533.946451258694	3923.2436974286898	7732.2171290365295	0.13511596180633598	0.100903093594048	0.577341346270832	CCAGTATCCAGGGCCAGGTGCAGTGGCTCACGCCTGTAATCCCAGCACTTTGGGAGGCCGAGGCAGGTGGATCACCTGAGGTCAGGAGTTCGAGACCAGGCTGACCAACATGGGAAAACCCTGTCTCTACTAAAAATACAAAATTAGCTGGGCTTGGTGGTGCATGCCTGTAATCCCAGCTACTTGGGAGGCTGAGGCAG	1.99846231894448e-05	7.029723340469872e-261	4.48067123351263e-14	6.2455555504625e-06	2.6971700230719873e-262	9.804014115978e-15
0.9986224933567208	4:4914996:A:C:A:wC	0.112909335068127	33	0.231860883550546	4	Inguinal_Hernia	227.70933877762002	227.70933877762002	227.70933877762002	UKBB	453.66440119949004	246.68311964143902	267.089528135847	0.19167476112886606	0.192463013082284	0.121303034998944	CCAGTAGTCCCCAGGAACCCATGGAACAGCCTGTTCTTTTGACTGGATGGCAACCAGGAGGAATTTCTGTGTTTTCTAACCAGGCCTCACCCTTCTCACCCTTGCCTTTGTTTGCTGCTCTCTAGTTTCTCAAACACAACCCCCCTGATTGACTGTGGGTGGCTGCCAAACACATCTGGCCCAAAGGAAGTCCAGAATAG	9.657120249027193e-07	0.653805431195972	0.0828460052428967	1.88856627008154e-07	0.557435624024418	0.0559508017174957
-0.117859824156117	15:93696919:T:C:R:wC	-0.0106618997968752	30	0.0183233836112581	15	AST	742.547502232198	742.547502232198	742.547502232198	UKBB	683.512042657028	737.764886526573	752.136313353064	0.112118052227203	0.120012863952424	0.0913493625209955	CCAGTAGGAAATATAAATGAATAAATAATCATATATAAAACTTTTTTTTTTTTTTGAGGTGGAGTCTCTCTCTGTTGCCCAGGCTGGAGTGCAGTGGCATGATCTCGGCTCACTGCAACCTCCACCTCCCGGGTTCAAACGATTCTTCTGCCTCAGCCTCCCAAGTAGCTGGGATTACAGGTGTGTGCTACCATGCCTGG	0.3863514126549721	0.953623710742778	0.872135946801964	0.293161305740093	0.929209352946897	0.8410224739172621
0.520680096433423	12:49387955:GT:G:A:wC	0.791900312053735	32	0.20779750384779105	12	Age_at_Menarche	1189.44084423825	1189.44084423825	1189.44084423825	UKBB	1705.6553898682098	2059.73688400524	1374.9336505009198	0.137159286077445	0.120371959082605	0.183409561462699	CCAGTAGGTGCTCAGTACATGCTCATAGTTAGAATTGGTAGTAGGTAGATGGAATTGTAGGTGAAAGGGAGACAGGTCTCAATAACCTTTATTTGTTTGTTTTTTTTGAGATGTGGTCTGGCTCTGTTGCCCAGGCTGGAGTGCAGAGGCCCAGTCTTGGCTAACTGCAACCTCCTCCTCCCAGGTTCAAGCAATTCAG	0.000640114973107874	2.91911472544619e-10	0.4057980548606121	0.000146948189710673	4.74332580034607e-11	0.257226913652039
0.603964970996911	12:49387955:GT:G:R:wC	0.6567146894439531	32	0.326395745176599	12	Age_at_Menarche	940.1426421786141	940.1426421786141	940.1426421786141	UKBB	1428.17356404649	1481.70714560603	1180.1659593874401	0.133227244260148	0.127429735496945	0.200020316708706	CCAGTAGGTGCTCAGTACATGCTCATAGTTAGAATTGGTAGTAGGTAGATGGAATTGTAGGTGAAAGGGAGACAGGTCTCAATAACCTTTATTTGTTTGTTTTTTTTTGAGATGTGGTCTGGCTCTGTTGCCCAGGCTGGAGTGCAGAGGCCCAGTCTTGGCTAACTGCAACCTCCTCCTCCCAGGTTCAAGCAATTCAG	2.9391136946983698e-05	1.31024463132404e-06	0.20010408088174805	5.80570601012369e-06	2.5560969934405e-07	0.102718894191202
-0.394937777763156	2:216534235:A:G:R:wC	0.00663031156628387	33	-0.30523715109210203	2	Cholelithiasis	1082.48457636666	1082.48457636666	1082.48457636666	UKBB	824.388020806303	1088.32892897376	876.3591226000418	0.131232048807253	0.109119011554921	0.0828619065768921	CCAGTAGTAAGTAAATCTGGCATGAGAGAGAGAGAGACAGACAGACAGACTCTAGGAAAGAAAAAAAGTGAGTTGTTTGACACAAAGGGGAGGTTCTGTATCTATGTTCCTTATCTGAATACAGTCAGAATCCGATGGCTTCAGGTTGGCCTCCCTAGGATGGCACTTTACTCCCAAGTCCTGGTCATTGTCACCAAAAC	0.00804281395455613	0.9666464675613028	0.000502668492463602	0.0026171138140249108	0.951548592055228	0.000229886423138037
-0.33045278226986696	2:216534235:A:G:A:wC	0.2511755887538949	33	-0.3726266123625221	2	Cholelithiasis	1296.23439105995	1296.23439105995	1296.23439105995	UKBB	1031.48183589269	1543.1256716032901	1000.9474693967999	0.128694851835165	0.0911892701863759	0.0817781846480047	CCAGTAGTAAGTAAATCTGGCATGAGAGAGAGAGAGACAGACAGACAGACTCTAGGAAAGAAAAAAAGTGAGTTGTTTGACACAAAGGGGAGGTTCTGTGTCTATGTTCCTTATCTGAATACAGTCAGAATCCGATGGCTTCAGGTTGGCCTCCCTAGGATGGCACTTTACTCCCAAGTCCTGGTCATTGTCACCAAAAC	0.0272092649012471	0.0127139349483752	1.37792016923078e-05	0.0102368803976963	0.0058792244468422	5.19999838182747e-06
4.369960039668699	8:95838543:T:G:R:wC	5.5205899907241065	27,28,29,30,31,32,33	4.320097835919843	8	ctrl_pos	338.005051380098	338.005051380098	338.005051380098	UKBB	6733.58162364593	12505.153950696102	7699.686748689921	0.130889870525792	0.0929101193189902	0.17619231920495898	CCAGTAGTATTCAAAAACCCTCTTTTTAACCACATTCTTCAGCATTAAATATTAGAATTTTTAAAGTGAATTTTTTTTTTTTTTGAGACGGAGTCTCGCTCTGTCACCCAGGCTGGAGTGCAGTGGCGCGATATTCGCTCACTGCAAGCTCCGCCTCCTGGGTTGACGCCATTCTCCTGCCTCAGCCTCCCGAGTAGCTG	2.2881325585849696e-205	0.0	7.321658328642668e-131	1.0430073261998747e-207	0.0	4.574769206314055e-133
1.18962006115588	4:4914996:A:C:R:wC	0.428966104649203	33	0.372833378556005	4	Inguinal_Hernia	184.368955094136	184.368955094136	184.368955094136	UKBB	418.734011114143	248.409923203707	238.172979788496	0.18225154567712096	0.16807124882121	0.141161747160504	CCAGTAGTCCCCAGGAACCCATGGAACAGCCTGTTCTTTTGACTGGATGGCAACCAGGAGGAATTTCTGTGTTTTCTAACCAGGCCTCACCCTTCTCACACTTGCCTTTGTTTGCTGCTCTCTAGTTTCTCAAACACAACCCCCCTGATTGACTGTGGGTGGCTGCCAAACACATCTGGCCCAAAGGAAGTCCAGAATAG	4.21727139181023e-10	0.0219755778142832	0.0143240794933142	6.694242780360329e-11	0.0107018247785357	0.00826181662493022
-0.0310576841590462	11:86448704:A:C:R:wC	-0.196037714325991	31	0.0662137750295408	11	FEV1FVC	916.188390025186	916.188390025186	916.188390025186	UKBB	897.015214782076	799.5128009592952	958.485290649426	0.20306961541834	0.14467853658781	0.18054894297772695	CCAGTAGTCTGTCTCCCCCAAGACCAGTCCCAACTCCCTGACATTCTCATGGGCATCTCACACACTGAGCTTTCCAGACAGTGACCTTGCACTGTATACAGATGGGAGACTGATCAGGAGAGAGAAAAGACTGTGTATGTTTGGCAAAGTATTTGTTTATAAGGATTTTTGGCATCTGGAGTAATTTTTGCTTTTTATTG	0.9615056874378608	0.341574429179992	0.8510612804364119	0.8784447481249599	0.175421306782032	0.713816042038081
0.5631456378650761	1:87751490:G:C:A:wC:Alt_1-87751406-A	3.4057452239008903	27	4.366395308785839	1	Baso	171.668905244527	171.668905244527	171.668905244527	UKBB	253.062200422897	1820.1595816706895	3541.01569930036	0.17499132832043202	0.118188477262746	0.561170637415355	CCAGTATCCAGGGCCAGGTGCAGTGGCTCACGCCTGTAATCCCAGCACTTTGGGAGGCCGAGGCAGGTGGATCACCTGAGGTCAGGAGTTCGAGACCAGCCTGACCAACATGGGAAAACCCTGTCTCTACTAAAAATACAAAATTAGCTGGGCTTGGTGGTGCATGCCTGTAATCCCAGCTACTTGGGAGGCTGAGGCAG	0.00311536246860425	2.487916350831928e-181	3.3116541381809e-14	0.00129027280436628	1.3434942758736287e-182	7.20279569909017e-15
-0.21505151568871805	11:86448704:A:C:A:wC	-0.192013573091233	31	-0.0801620432104681	11	FEV1FVC	984.088845691252	984.088845691252	984.088845691252	UKBB	847.506690468408	861.612329166517	929.8728714817821	0.236838373121299	0.137488701976081	0.19058520354259495	CCAGTAGTCTGTCTCCCCCAAGACCAGTCCCAACTCCCTGACATTCTCATGGGCATCTCACACACTGAGCTTTCCAGACAGTGACCTTGCACTGTATACCGATGGGAGACTGATCAGGAGAGAGAAAAGACTGTGTATGTTTGGCAAAGTATTTGTTTATAAGGATTTTTGGCATCTGGAGTAATTTTTGCTTTTTATTG	0.660802807451581	0.32311823076344504	0.824254842808927	0.3638731513356479	0.16254077973044698	0.67403988747464
0.0870689124717963	8:76593201:C:CAG:A:wC	-0.144702977395086	32	0.40768348848888303	8	Age_at_Menarche	397.36214500477996	397.36214500477996	397.36214500477996	UKBB	422.199702457967	359.521800873284	527.462130593086	0.24817757791548495	0.266391274594339	0.202325209475297	CCAGTAGTCTTTCAAAATTAGTTAAGTAAATTAACATATTTTATACATATTAGAAACTTGGTTACATTAAAAATTCATATATAATATTTTATTGAAAACAGATGTTTGATATTAATTTATATGAATATTTGCTTATAGCGAATTTTGAACTCTATTATTACAAAATGGAAATGAAATATGCAACTATTGCAATTTAAAGA	0.85376528860578	0.7392044953965742	0.10004295314904303	0.725713552935818	0.586994078341914	0.0439055857111451
-0.010196178088983	8:76593201:C:CAG:R:wC	0.716096062834025	32	0.826143670058652	8	Age_at_Menarche	400.679101899424	400.679101899424	400.679101899424	UKBB	397.969674105475	658.4801370456121	711.1857428319812	0.19293240531686895	0.262501591976303	0.18101995635203	CCAGTAGTCTTTCAAAATTAGTTAAGTAAATTAACATATTTTATACATATTAGAAACTTGGTTACATTAAAAATTCATATATAATATTTTATTGAAAACATGTTTGATATTAATTTATATGAATATTTGCTTATAGCGAATTTTGAACTCTATTATTACAAAATGGAAATGAAATATGCAACTATTGCAATTTAAAGA	0.981222580852717	0.0200374171633366	2.66684922931351e-05	0.957852659902965	0.006372570135809479	5.02295993377693e-06
0.04487258278262299	3:62660311:A:T:R:wC	0.4164419183383841	32,33	0.15339949417640714	3	Glaucoma,LOY	413.606647868813	413.606647868813	413.606647868813	UKBB	419.206160590958	571.729320178676	457.537732555241	0.271247174813185	0.208147481618894	0.246687004847712	CCAGTATCAAATCCATAACCAAGTAGTTTTTTTTATTAGTTCTTTTAAAAGTAACTGTGCCTAAGAAGAGGAGGTGGTATTAAAAAGAGTAAGCGGCCAAATTCTCCAACAGATGGGAGAAAAAGAACGAACTAAAAAACCCAAAATTACATTATTGGCATTTATCAAGTATGTCCTGCTTATAATATACTGCATTGTGT	0.4451892176624675	0.16670589929756496	0.45866888939965206	0.31150752148762045	0.09195722110695456	0.4310348331966132
0.4663474160663911	3:62660311:A:T:A:wC	0.3449072571483035	32,33	0.797870639813922	3	Glaucoma,LOY	295.974650537114	295.974650537114	295.974650537114	UKBB	427.93864454701	388.346944039971	525.775519626309	0.227909851285853	0.172416522878037	0.133739828287269	CCAGTATCAAATCCATAACCAAGTAGTTTTTTTTATTAGTTCTTTTAAAAGTAACTGTGCCTAAGAAGAGGAGGTGGTATTAAAAAGAGTAAGCGGCCATATTCTCCAACAGATGGGAGAAAAAGAACGAACTAAAAAACCCAAAATTACATTATTGGCATTTATCAAGTATGTCCTGCTTATAATATACTGCATTGTGT	0.0892463475423718	0.10232469456109464	2.411902950147365e-08	0.03882160055159404	0.04739826604554289	3.4832666000107027e-09
-0.0482563708238593	13:27800069:AT:A:A:wC	-0.105732371405805	28	0.198563106417395	13	eGFR	347.854346257	347.854346257	347.854346257	UKBB	335.490703752226	323.074151075991	398.898184306342	0.279129830898831	0.152835511282246	0.4707264296543181	CCAGTATCATAGAGGCACACAATGAATCACTTAATAAGAAATGGATGAATGAATATGTTACACACAGAACTTTTTTTATATAAGAAAAGGACCTTACAATTTTTTTTTTTTTGAGACGGAGTTTCACTCTTGTGGCCCAGGCTGGAGTGCAGTGGCATGATCTCAGCTCACTGCAACCTCTGCCTCCCAGGTTCAAGCG	0.922123017792252	0.583647781512826	0.872260049296318	0.8627446102603971	0.489059794093196	0.6731544154185981
-0.465136663832501	13:27800069:AT:A:R:wC	-0.0510548687509984	28	0.0625039045769234	13	eGFR	419.683340946751	419.683340946751	419.683340946751	UKBB	303.284574198168	405.129231708256	437.830141195224	0.437608050396481	0.13957882783033498	0.476449079939779	CCAGTATCATAGAGGCACACAATGAATCACTTAATAAGAAATGGATGAATGAATATGTTACACACAGAACTTTTTTTATATAAGAAAAGGACCTTACAATTTTTTTTTTTTTTGAGACGGAGTTTCACTCTTGTGGCCCAGGCTGGAGTGCAGTGGCATGATCTCAGCTCACTGCAACCTCTGCCTCCCAGGTTCAAGCG	0.4504485888938429	0.782203810696138	0.966542227702534	0.28782412430536897	0.714530714617102	0.8956274142320358
0.668679101177467	16:69560330:A:AC:A:wC	-0.670646418058619	32	-0.264739095275538	16	UA	116.25788359035299	116.25788359035299	116.25788359035299	UKBB	184.81747885066602	72.9460756101987	96.6557453197381	0.3695220587211239	0.492515130171125	0.465981290244947	CCAGTGAAGTATCTGTGCCCTCTAGGTCGCTATCTCCACAATCCACTTTATAGAGACTTCTACAATAAGTGTGACACAGAAAATCTATTTATTCTATGACCCAGTGAAACACTCTTTCATGTCCCCTTGTGGGCCTGGCTTTGTGTGATCAATAGGATTCAGGTCTCTTCCAGCTGCGTCTGATAGCTTCTCTATGGTTG	0.16325508886459802	0.319176444757874	0.7076058121302131	0.0703612066034045	0.173299911403644	0.569945030346365
-0.051510686348057	13:43153869:A:T:A:wC	-0.08963095108498959	29,30	0.2686104122566755	13	ALP,eBMD	249.724758660818	249.724758660818	249.724758660818	UKBB	270.072519651611	224.279708535146	305.946048494958	0.231826895525942	0.196615289127575	0.269437341862301	CCAGTGACCCTTCATATCAGTTGCCTGGACTTTTCTGGTCTTGTGGGATACACACCGGCATAAGTAAGCCCTTTTTTTTTTTTTTTTTTTTTTTTGCAATGTGTCTGATTGAAAACTTTCCTTGTATAAAAATTCACATATTATGACTTGTATTAATTATTCTAAAGAATATAGGAAAAATACAGATTGTACACAGTTTT	0.4890032562798416	0.688416193280865	0.23109437307538744	0.39791482189723293	0.6218992116155909	0.1472621456003349
0.6560457951307554	7:96145105:A:G:A:wC	-0.11742016175556452	29,30	0.18304177955421105	7	ALP,eBMD	445.091454005584	445.091454005584	445.091454005584	UKBB	677.084315887819	411.9913936925	480.286320308612	0.123786703447592	0.19145125760767	0.14910955735327402	CCATAAAAAAGGATGAGTTCCTGCCCTTTGCAGGGACATGGATGAAGCTGGAAACCATCATTGTAAGCAAACTATCACAAGGACAGAAAACCAAACACCGCATGTTCTCACTCATAAGTAGGAGCTGAACAATGAGAACACAGGGACGCAGGGCAGGGAACATCACACACTGGGGCCTGTTGCGGGGTCGGGGACTGGGG	1.8991205022124642e-06	0.4854921730695435	0.25138804420589955	5.862077889332578e-07	0.388050565118839	0.17600707822468245
1.2055291592186852	9:112221510:G:T:R:wC	2.4144438870543503	28,30	-0.15949761227376946	9	GGT,eGFR	421.26474952561006	421.26474952561006	421.26474952561006	UKBB	973.369916758051	2207.38141960888	384.765087806812	0.16101604353757	0.10720264475226	0.432227645376848	CCAGTTCTCAAGAGAAATTAAAATGTAATAACAAAAAACACATTTATAATAAGAAAAGGCCTCCTGGCCTGGCCCCTGCCCTCAAGAGGTCATCTTCACGGCACCAGGTCACCACCAGGGCTCGCTCCCTGGGCTGAGAGAAGAACGACTGATATCCAAGTCAGCTTCCCTGACATCTGCTCCTGGTCACAAGGTGGGCT	2.154750837570225e-13	1.0489506981230444e-113	0.4760370472072211	2.94354043356357e-14	7.706358728515296e-115	0.3945752607245793
0.166510985960943	9:113947111:G:A:A:wC	-0.541935020815375	27	-0.266653332945297	9	Lym	14.4225930341462	14.4225930341462	14.4225930341462	UKBB	15.6734396622558	9.97561177692739	12.3903748423369	0.548764824818974	0.6775892975848629	0.597564264129932	CCAGTTCTCAGGGGGAATGCTTTCAACATTTCCCCATTCAGTATTATGTTGTCTGTGGGTTTGTCATAGATGGCTTTTATTACATTAGGTATGTCCCTCATATGCAGATTTTGCTGAGAGTTCTAATCATAAAAGGATGTTGGATTTTGTCAAATGCTTTTTCTGCATCTATTTAGATGACCGTGTGATTTTTGTTTTTA	0.8248251618390071	0.53279225441964	0.7213475548691278	0.761563192436758	0.423827452220955	0.655428417554789
-0.00047896167350548096	9:113947111:G:A:R:wC	-0.33308078242103	27	0.0290102600511566	9	Lym	24.9202861717668	24.9202861717668	24.9202861717668	UKBB	24.3208468069308	19.7076924237531	25.8193021476752	0.43531624651612105	0.461055069279124	0.4060570898823401	CCAGTTCTCAGGGGGAATGCTTTCAACATTTCCCCATTCAGTATTATGTTGTCTGTGGGTTTGTCATAGATGGCTTTTATTACATTAGGTATGTCCCTCGTATGCAGATTTTGCTGAGAGTTCTAATCATAAAAGGATGTTGGATTTTGTCAAATGCTTTTTCTGCATCTATTTAGATGACCGTGTGATTTTTGTTTTTA	0.9997676670154272	0.577488182254876	0.9577730137903652	0.999122118573658	0.4700291232096071	0.943044554163846
-0.118753251600174	12:3387281:C:T:A:wC	-0.840087165565946	28	-1.09239917158732	12	eGFR	20.604460193309606	20.604460193309606	20.604460193309606	UKBB	18.9294036702435	11.5878115915205	9.639909620698267	2.02842284621227	0.8085878733019101	2.89701891244994	CCAGTTCTCCCCTCTCACCAGGCCTCCGTCTTGGACACTGGGGCCTCTTCTCTATCATGCAGAGTAACCTAACCACTCACATGTGTCCAGTACCTTCCATGTATTTGTTACGCACTTTTGCCTCTGTGTGGTTTAATCCATCCTCAGAATGACCTGGGAGGCTCTTGAAACTGGCACAGTCTCCGTTGTCACATGGGGAG		0.39190763024614095	0.8888348167218392	0.953314819102862	0.29882523287651097	0.706116390510797
0.49078813000454	1:218855281:G:A:A:wC	0.106752444927374	33	-0.278502722591218	1	Inguinal_Hernia	472.472091556298	472.472091556298	472.472091556298	UKBB	665.842917203615	509.91334002447996	390.177977846987	0.15757199076140802	0.133749851061961	0.105301343021224	CCAGTTCTCTACTAACTTTTGTTAATGGATGTGTTGGGGATCTATTACATGTTATCTTGGCCTGTGTTTCCCAGAAGGGAGAACCTGAGACAAAAGCATATGTGCTAGTACTTTATGAAGATGTGCAAACCACAGAAGCCAGATTGAGAGGCAAGGGAATTGCATCAGGTAAGAAGAGAGAGCCAATAATAAGGTTACAT	0.0058486746755315	0.529332677269605	0.014180728234898996	0.0018413742596758106	0.42478344321727	0.00817352441205809
0.553949854149406	1:218855281:G:A:R:wC	0.239022484615908	33	-0.20847528690793105	1	Inguinal_Hernia	561.334039639028	561.334039639028	561.334039639028	UKBB	823.39233998385	662.334393403777	484.735829691447	0.172447563326484	0.111429958002647	0.104397399320652	CCAGTTCTCTACTAACTTTTGTTAATGGATGTGTTGGGGATCTATTACATGTTATCTTGGCCTGTGTTTCCCAGAAGGGAGAACCTGAGACAAAAGCATGTGTGCTAGTACTTTATGAAGATGTGCAAACCACAGAAGCCAGATTGAGAGGCAAGGGAATTGCATCAGGTAAGAAGAGAGAGCCAATAATAAGGTTACAT	0.00431801892601078	0.0588383396018268	0.0690964788779488	0.00131685975093396	0.0319490983149302	0.0458317592158353
0.449303649199709	4:71894563:C:T:R:wR:Alt_4-71894573-R	0.95703629673245	31	0.6815311131678661	4	TG	790.834582909686	790.834582909686	790.834582909686	UKBB	1080.32213620059	1535.783879821	1270.57086507646	0.260850151911245	0.119756612347146	0.200557745793162	CCAGTTCTGCCTCAGCCTCCTAAGTAGGTGGGATTACAAGTGCACGCCTCCATGCCTAGCTAATTTTTTTTTTTTTTTGAGACGGAGTTTTGCTCTTGTTGCCCAGGCTGGAGTGCGATGGCGCGATCTCAGCTCACCACAACCTCTGCCTCCCAGGTTCAAGCGATTCTTCTGCCTTGGCCTCCCTAGTAGCTGGGATT	0.250985153808947	1.0263905923483899e-14	0.00302017510257703	0.0849864333569951	1.3329471492604102e-15	0.000678360277482433
1.06548091332057	4:71894563:C:T:R:wR:Alt_4-71894573-A	1.49044607123757	31	1.50051807025828	4	TG	799.444466399676	799.444466399676	799.444466399676	UKBB	1672.73558279543	2246.2930774396104	2263.6627239136	0.237843148515191	0.10673132421891303	0.120177604960692	CCAGTTCTGCCTCAGCCTCCTAAGTAGGTGGGATTACAAGTGCACGCCTCCATGCCTAGCTAATTTTTTTTTTTTTTTGAGACGGAGTTTTGCTCTTGTTGCCCAGGCTGGAGTGCGATGGCGCGATCTCAGCTCACCACAACCTCTGCCTCCCAGGTTTAAGCGATTCTTCTGCCTTGGCCTCCCTAGTAGCTGGGATT	4.9863259157868105e-05	3.44044695791946e-43	1.4719508284925096e-34	7.4725998649966916e-06	2.568189981032189e-44	8.919953324341588e-36
-0.0186449561686568	4:71894563:C:T:A:wR:Alt_4-71894573-R	1.0529923174107	31	0.4250715772055589	4	TG	913.7546915111592	913.7546915111592	913.7546915111592	UKBB	901.662373585915	1895.97948558444	1227.15070153519	0.231570594098052	0.11129911841693198	0.15647864249127402	CCAGTTCTGCCTCAGCCTCCTAAGTAGGTGGGATTACAAGTGCACGCCTCCATGCCTAGCTAATTTTTTTTTTTTTTTGAGACGGAGTTTTGCTCTTGTTGCCCAGGCTGGAGTGCGATGGCGCGATCTCAGCTCACCACAACCTCTGCTTCCCAGGTTCAAGCGATTCTTCTGCCTTGGCCTCCCTAGTAGCTGGGATT	0.979533235453933	2.71370699269799e-20	0.0240164798660968	0.9358274957107108	3.0523868557145e-21	0.006597957715860921
0.866671324521428	4:71894563:C:T:A:wR:Alt_4-71894573-A	1.3879727600351	31	1.2519859756394198	4	TG	856.2548490984558	856.2548490984558	856.2548490984558	UKBB	1560.83223042444	2240.97483748427	2036.82714442817	0.18321823772653	0.09844256589919	0.149809906384449	CCAGTTCTGCCTCAGCCTCCTAAGTAGGTGGGATTACAAGTGCACGCCTCCATGCCTAGCTAATTTTTTTTTTTTTTTGAGACGGAGTTTTGCTCTTGTTGCCCAGGCTGGAGTGCGATGGCGCGATCTCAGCTCACCACAACCTCTGCTTCCCAGGTTTAAGCGATTCTTCTGCCTTGGCCTCCCTAGTAGCTGGGATT	1.55843147676587e-05	5.18760065989635e-44	6.672310193738659e-16	2.24223892053028e-06	3.83473064214326e-45	6.42438913645919e-17
0.161871015476916	17:26667226:C:T:R:wC	-0.142751932876685	29	0.0961673499654576	17	BMI	614.2915263582879	614.2915263582879	614.2915263582879	UKBB	687.048907172956	556.469105732173	656.934939474356	0.146069882358741	0.132184633282761	0.192809254952005	CCAGTTCTGGGTTTCAGAGAGGAAGGGTGAAGAGCAGCCATGGGCCTGAGTGCTAGAACCTCCATCCCCGCCTCTGTCACCCTGCGTAAGGGCTTTGTGCTCGTGGACCCCCTTCCCTGCCACCTGCCGCCAGCTTGTCAGGTGGCCTTTGCCTGCCTCGGAGGTACCTGGCGGCAAACTAACCCTGTAGGGCCTTCTGC	0.39465973120714704	0.3760802005376861	0.755207895484264	0.267786175679347	0.280167349674378	0.617941870587957
0.25893789700639697	17:26667226:C:T:A:wC	-0.16568135748217006	29	-0.164976644824573	17	BMI	902.705832105615	902.705832105615	902.705832105615	UKBB	1079.34919822501	804.605171807977	804.753853358572	0.149771045624329	0.122352008686171	0.185560167403288	CCAGTTCTGGGTTTCAGAGAGGAAGGGTGAAGAGCAGCCATGGGCCTGAGTGCTAGAACCTCCATCCCCGCCTCTGTCACCCTGCGTAAGGGCTTTGTGTTCGTGGACCCCCTTCCCTGCCACCTGCCGCCAGCTTGTCAGGTGGCCTTTGCCTGCCTCGGAGGTACCTGGCGGCAAACTAACCCTGTAGGGCCTTCTGC	0.154262784272002	0.254956625138128	0.539406098997269	0.0838285045434195	0.175692737634999	0.37396352960461104
-0.0824202069068179	11:119217455:C:T:R:wC	-0.124236100916261	33	0.598035885440052	11	Fibroblastic_Disorders,Inguinal_Hernia,Migraine_Self	1303.22749821988	1303.22749821988	1303.22749821988	UKBB	1228.65309443442	1195.01222925573	1973.9093861810504	0.1113808937185	0.100430682885999	0.0798618687591947	CCAGTTCTTGGGCTGTCCTTGGTAGAGTGGTTTGGCCTATGGGCTACTCTGTCTCTGTGTGGGGGAAGGGATGGCAGCCAGGAGGAATTCACAAAGGCACGAAATGGTCCCTTAATCCAACTCAGCTGAGGATGCTGAGGTCAAGCCCCTGGCACAGGGTGGCAGTTCTTAAAGGCACAGGCGGTGGCTGAGAACACCCA	0.6013000010574251	0.305960236337854	3.19192269509175e-13	0.459309007430241	0.21607471339274	6.972979827584958e-14
-0.34230486198677	11:119217455:C:T:A:wC	-0.175300984387096	33	0.396811644257011	11	Inguinal_Hernia,Fibroblastic_Disorders,Migraine_Self	1544.437634253	1544.437634253	1544.437634253	UKBB	1217.45024981099	1367.9190518573	2034.6399777357294	0.108684321485571	0.0925799835631438	0.0659498837414293	CCAGTTCTTGGGCTGTCCTTGGTAGAGTGGTTTGGCCTATGGGCTACTCTGTCTCTGTGTGGGGGAAGGGATGGCAGCCAGGAGGAATTCACAAAGGCATGAAATGGTCCCTTAATCCAACTCAGCTGAGGATGCTGAGGTCAAGCCCCTGGCACAGGGTGGCAGTTCTTAAAGGCACAGGCGGTGGCTGAGAACACCCA	0.00525650245092643	0.0999470722228576	6.29553249928077e-09	0.00163531613189052	0.05829028096183	1.7782564577395606e-09
0.7932223374810942	9:110172436:C:T:R:wC:Alt_9-110172430-A	0.8343299510449541	31	1.6281073185893	9	FEV1FVC	432.61475024445	432.61475024445	432.61475024445	UKBB	749.4607735805762	771.266993113709	1335.83729475299	0.26950419278737303	0.169322765744537	0.15083977552378	CCAGTTGAAAATAGCACGCAGAGGGCATTGTGCTGTGGGGTCGTGATGCCTGCAGGCCCTCGCATTCCTTCAGAGGCTGAGCGCTGAAACTGGAGTCTACCAGCACCCCCTCACCTCCAGACAGACGCCTGGCTCTGTGTGAGGCAGTCCAGGGAGAGGCTGGCTGGGGTATTTCCACGTCTCACAGGAGCCTCCTATCT	0.015623660432294	4.40356899901017e-06	5.095392818360269e-26	0.0032476997723618	8.330850215725359e-07	3.6896095188054786e-27
1.17835059629932	9:110172436:C:T:A:wC:Alt_9-110172430-A	0.6530126582115799	31	1.08153422396747	9	FEV1FVC	290.357782762964	290.357782762964	290.357782762964	UKBB	656.9971325145599	456.710591664683	613.773244249863	0.280960706942662	0.182902866054525	0.26187856143534	CCAGTTGAAAATAGCACGCAGAGGGCATTGTGCTGTGGGGTCGTGATGCCTGCAGGCCCTCGCATTCCTTCAGAGGCTGAGCGCTGAAACTGGAGTCTATCAGCACCCCCTCACCTCCAGACAGACGCCTGGCTCTGTGTGAGGCAGTCCAGGGAGAGGCTGGCTGGGGTATTTCCACGTCTCACAGGAGCCTCCTATCT	0.000173220206992007	0.0014802553826726	0.00019501954528858	2.74071993674324e-05	0.000356613141932514	3.6290928486927005e-05
1.2305650988704198	9:110172436:C:T:R:wC,9:110172436:C:T:R:wC:Alt_9-110172430-R	0.895705474301489	31	1.45262197158643	9	FEV1FVC	507.988320468823	507.988320468823	507.988320468823	UKBB	1192.53222162812	945.17519582598	1390.46023750511	0.213417955839	0.135787767159935	0.174141969005647	CCAGTTGAAAATAGCACGCAGAGGGCATTGTGCTGTGGGGTCGTGATGCCTGCAGGCCCTCGCATTCCTTCAGAGGCTGAGCGCTGAAACTGGCGTCTACCAGCACCCCCTCACCTCCAGACAGACGCCTGGCTCTGTGTGAGGCAGTCCAGGGAGAGGCTGGCTGGGGTATTTCCACGTCTCACAGGAGCCTCCTATCT	6.67049741815771e-08	2.7720021065267005e-10	7.588240371604401e-16	8.11814527650268e-09	4.2136501714344e-11	7.32944201033984e-17
1.2180788949859098	9:110172436:C:T:A:wC,9:110172436:C:T:A:wC:Alt_9-110172430-R	0.9760948609758108	31	1.3283790785161105	9	FEV1FVC	274.06456237279997	274.06456237279997	274.06456237279997	UKBB	637.856729400261	539.351351719592	688.157704014684	0.30976712749838003	0.163987738165565	0.272761092799953	CCAGTTGAAAATAGCACGCAGAGGGCATTGTGCTGTGGGGTCGTGATGCCTGCAGGCCCTCGCATTCCTTCAGAGGCTGAGCGCTGAAACTGGCGTCTATCAGCACCCCCTCACCTCCAGACAGACGCCTGGCTCTGTGTGAGGCAGTCCAGGGAGAGGCTGGCTGGGGTATTTCCACGTCTCACAGGAGCCTCCTATCT	0.000506971919943163	1.6086682862331102e-08	6.964115671673172e-06	8.41577491491212e-05	2.6449232456377698e-09	1.11530856260399e-06
2.23109143573221	9:112221510:G:T:A:wC	4.049741628857705	28,30	0.3738817318329435	9	GGT,eGFR	491.099007076407	491.099007076407	491.099007076407	UKBB	2019.49372071202	7607.749971685	682.08999728935	0.12665993062921	0.112001013001657	0.35065084506121696	CCAGTTCTCAAGAGAAATTAAAATGTAATAACAAAAAACACATTTATAATAAGAAAAGGCCTCCTGGCCTGGCCCCTGCCCTCAAGAGGTCATCTTCACTGCACCAGGTCACCACCAGGGCTCGCTCCCTGGGCTGAGAGAAGAACGACTGATATCCAAGTCAGCTTCCCTGACATCTGCTCCTGGTCACAAGGTGGGCT	2.1196988717496044e-57	7.44760452427254e-299	0.21363091192492298	1.2544790070762246e-58	2.1307739900700024e-300	0.09076892611942873
-0.6907166417745488	7:132559104:G:C:R:wC	-0.271851937709776	32	0.491978401639712	7	Morning_Person	45.3349415820154	45.3349415820154	45.3349415820154	UKBB	28.1272939932866	37.5072249287864	64.1061505793863	1.39437872575877	0.8115955054042902	0.5957382597087261	CCAGTTCTAAACGTTTTACGAAGACAAATTAAATTGCAGAGCATGTGATTACTGACCATCATCAAACTTATTCTCCAGATACAAAGGCGCACTTTCTACGCTATGTAAGTAAACCTTACTGCTTCCTCACAAAAGAATAGCAAGTCCTATAGATTCTTTCTAGAGGGTCACAGAAACCTTGAGGCTCTGATGGAACAGAA	0.782830796133103	0.8472258583264559	0.5651693530245471	0.620347443926161	0.73765534650505	0.4089006529662679
0.107648468609494	3:71679148:C:T:R:wC	0.8024452816868309	29	-0.0399052785069436	3	BFP	444.84889832501403	444.84889832501403	444.84889832501403	UKBB	481.046508650757	776.745131720592	432.32214413587997	0.167846682069112	0.102838833497459	0.214963062375531	CCAGTGACCTCAACCAAGTCAACGGCACCCTTGCTAGGGCTTGGAAATTTCAAGAATAGGAAAACAATAATGCAATAACTCAAGAAGGAAGCTAAACAGCGTTTCCCTAATTTCTTTTCTCTCTGACCCCTGGATTCTTATGTGGTAGATTAGATTATGGTTTAGAAACATTCACTTCCTACTCCCATTACCTCCATGAT	0.6451256674089639	2.73168746084911e-14	0.9151570382033448	0.521295314203049	6.0481150441759396e-15	0.852728777545246
-1.3016773225822	7:132559104:G:C:A:wC	-1.5518517220158	32	0.0745603226670726	7	Morning_Person	65.8238910701157	65.8238910701157	65.8238910701157	UKBB	26.716348978927694	22.484120323473306	69.655318810091	1.19417316448545	1.02657291184412	0.8003804796012058	CCAGTTCTAAACGTTTTACGAAGACAAATTAAATTGCAGAGCATGTGATTACTGACCATCATCAAACTTATTCTCCAGATACAAAGGCGCACTTTCTACCCTATGTAAGTAAACCTTACTGCTTCCTCACAAAAGAATAGCAAGTCCTATAGATTCTTTCTAGAGGGTCACAGAAACCTTGAGGCTCTGATGGAACAGAA	0.462559852932177	0.257751789635292	0.955720247029688	0.275702604206327	0.130614797385114	0.925779551115749
-0.440458586073003	11:65462981:A:G:A:wC	-0.140852283014754	30	-0.528291826716736	11	ALP	1143.8655530446001	1143.8655530446001	1143.8655530446001	UKBB	841.1810913253398	1037.23341282123	792.631916514277	0.105844951803033	0.108634549090476	0.0779839157403999	CCAGTTATGGATTTAATATCTGTTTCTGCAGCTCTTTTAAAAATACCACCTTTTGCATCTCTGGATATTGCTCTCCACTCCCCATGATTATTTGGAAGTGTATGAATCCAAATTGTATGAAATTGCCGGGCACACCCCCATGGTGGCAAACGTCTACAGTTCTAGCTACTGGGAAGCCTGAGGCGGGAGGCTCGCTTCAG	9.03050997114586e-05	0.294837578419202	4.8120281435506106e-11	3.16362663400255e-05	0.194779225590066	1.2495033139303499e-11
-0.312567437054469	7:563698:A:ATTTTC:R:wC	-0.3809845232857	32	-0.416027902301993	7	Balding_Type4	171.472088761111	171.472088761111	171.472088761111	UKBB	137.95465374108602	131.741006785281	128.469112794877	0.4466529469160829	0.461069352344569	1.32130560769323	CCAGTTCACACTCTCCAGAAAGGGAGATAACTGCCCCGCCAGCAGGGTGGGAAGGCTCTCTCTCCATGTTGTTTTAACTCCCTATTAAATCATTTTATTTTAAATACACAAACAGAAATGAAGTTGAAAATAGCACAGGAGCCCACTATCACTGTGTGAACATTTTGTGAATGAAGACATGTATGAAAGGATGTT	0.673857480754005	0.586179642190484	0.84596406048454	0.484052627563557	0.408630345001156	0.7528670231908778
-0.00468701430327675	7:563698:A:ATTTTC:A:wC	0.374509088446288	32	-0.172320559268426	7	Balding_Type4	804.497625438266	804.497625438266	804.497625438266	UKBB	801.999790187832	1043.09985884896	713.7169385548799	0.161458500394677	0.152979278497288	0.150482237531147	CCAGTTCACACTCTCCAGAAAGGGAGATAACTGCCCCGCCAGCAGGGTGGGAAGGCTCTCTCTCCATGTTGTTTTAACTCCCTATTAAATCATTTTATTTTCTTTTAAATACACAAACAGAAATGAAGTTGAAAATAGCACAGGAGCCCACTATCACTGTGTGAACATTTTGTGAATGAAGACATGTATGAAAGGATGTT	0.990024977962033	0.0412984421548629	0.399745109205583	0.976841286346154	0.0143610444518737	0.252158517463955
-0.479646178533143	8:23536573:TTTG:T:A:wC	-0.337547543338945	28	-0.472925091980913	8	Eosino	316.582917570611	316.582917570611	316.582917570611	UKBB	227.382145103683	250.34241753114102	227.741941784101	0.369970774636411	0.189527925249596	0.590876803563131	CCAGTTCAGAGATGGGTTAATGACTAGTTCCAATGGGGAAAAAGCAAGATGGATTCACAAACCAAGTAATTTTAAACAAAGACACTTTTTTTTTTTTTCAACACAATATACATCACAGTGAAATGTGTAATCCTTGCAAATTGCAAGTTGAAAGAATTAAATTCAGAGGAGGGGAGAGAAAGAGTACTCAGTAGGGA	0.33828104787136504	0.121192552113827	0.707455854224405	0.19482275913317104	0.0749139087731079	0.423491531649106
-0.302140574002888	8:23536573:TTTG:T:R:wC	-0.152037555526944	28	-0.0528941557348879	8	Eosino	752.961966130158	752.961966130158	752.961966130158	UKBB	611.802635670594	677.948771668282	725.094200660118	0.247724045367932	0.135522627641661	0.35706377393419897	CCAGTTCAGAGATGGGTTAATGACTAGTTCCAATGGGGAAAAAGCAAGATGGATTCACAAACCAAGTAATTTTAAACAAAGACACTTTTTTTTTTTTTTTGCAACACAATATACATCACAGTGAAATGTGTAATCCTTGCAAATTGCAAGTTGAAAGAATTAAATTCAGAGGAGGGGAGAGAAAGAGTACTCAGTAGGGA	0.373791274678258	0.35136052857253497	0.961905298782457	0.22259154846	0.261921529524122	0.8822350930278849
0.0909744588461138	8:19864687:G:A:A:wC	0.46165790255097	33	0.0400200753565599	8	CAD	612.758031485749	612.758031485749	612.758031485749	UKBB	650.5283155476429	842.962331599322	630.1246194397979	0.16138708477553698	0.100813660832358	0.0957116822776168	CCAGTTCAGTTGCTCATCTTAAATCCTTCACCTGCACCTGCCAGTGAGTATTGTTGGAAATTGCAGAGTCTTCATGTTCCAAGGATCTTGACTTGCCGCATTGTTTTTTTCTGAATTTATTAGAACATGAGTTATGTCATTCCAGATCACTATTGACTTTGCTGGGACAGCACTGTGTCCGAGAGACCCTAGAAGAGACT	0.702420807260861	1.4778236089223901e-05	0.7315866708929509	0.572955959066139	4.6649249242856595e-06	0.675850928820449
0.262184448964109	8:19864687:G:A:R:wC	0.742637821186244	33	0.0832617330828446	8	CAD	619.097998766382	619.097998766382	619.097998766382	UKBB	742.954372761572	1036.5301493608001	656.867384970884	0.14281252777024694	0.0988999684200314	0.08955894759006401	CCAGTTCAGTTGCTCATCTTAAATCCTTCACCTGCACCTGCCAGTGAGTATTGTTGGAAATTGCAGAGTCTTCATGTTCCAAGGATCTTGACTTGCCGCGTTGTTTTTTTCTGAATTTATTAGAACATGAGTTATGTCATTCCAGATCACTATTGACTTTGCTGGGACAGCACTGTGTCCGAGAGACCCTAGAAGAGACT	0.134991520249049	2.73877118455565e-13	0.423292120191858	0.0663777001434476	5.95901207765449e-14	0.3525334924456729
-0.413790548732277	8:122393258:T:C:A:wC	-1.07386930440497	32	-0.363639151505931	8	Morning_Person	451.7663773746029	451.7663773746029	451.7663773746029	UKBB	339.372774823818	214.767635018466	350.693897240505	0.274054030508508	0.315525727759365	0.264740609401081	CCAGTTCATCTTCCCAGACAGGCTCTCAATGGCATTTCTAGGACTCAGGACAATTTTTATTTAATTTCCTTTATTTTTCCCAAAGTTGAAATGTAAAACCGTTACCCCCGCTCTTCTATTCTCTTTCCCTCCATTTTTCTCTCTCCAATATTTTATTCTCATTTTTTTCTAATGCTCTACAAGAAAAGCAACATAAAAAT	0.267170367883034	0.00249869416799473	0.296397484181644	0.131072324854403	0.000665457890099809	0.16957592840667798
-0.371477528491626	8:122393258:T:C:R:wC	-0.527428938317034	32	0.0520561842930673	8	Morning_Person	567.156862177265	567.156862177265	567.156862177265	UKBB	437.79264783225	393.16185706028	588.665116405024	0.19843548208467496	0.23384550309138	0.205550557639378	CCAGTTCATCTTCCCAGACAGGCTCTCAATGGCATTTCTAGGACTCAGGACAATTTTTATTTAATTTCCTTTATTTTTCCCAAAGTTGAAATGTAAAACTGTTACCCCCGCTCTTCTATTCTCTTTCCCTCCATTTTTCTCTCTCCAATATTTTATTCTCATTTTTTTCTAATGCTCTACAAGAAAAGCAACATAAAAAT	0.145874886796992	0.0646781016604863	0.878151659214557	0.0612022071191066	0.0241045346755281	0.800073130528162
4.63877736024886	14:73297291:GT:G:A:wC	4.25012266045236	33	4.44924833660475	14	MCP	121.69035401374201	121.69035401374201	121.69035401374201	UKBB	3028.8154269801507	2313.0304587408104	2657.95464897395	0.120630746682847	0.0965042038045962	0.092942847250885	CCAGTTCCACCTCTCCTCATTCCCTGACCTTGAGCAAGGCACTGTTCCAAGCCTCCCTTTCCTCCCCTGCACAGCGAGGACAATACCACCCCATCCCAGTGTGGGGAGGATTCAATGGAATAGATGTGACGCACTTAGCATGTGACCATCGGGAACGGAAGTATGACATTATTAACATTATTTCTACCACTTCTATAAC	0.0	0.0	0.0	0.0	0.0	0.0
4.65246452875307	14:73297291:GT:G:R:wC	4.385797649043569	33	4.49082795104456	14	MCP	111.37076947966801	111.37076947966801	111.37076947966801	UKBB	2824.57257885789	2351.53688925244	2539.1052966203	0.112125672371433	0.105560336608845	0.0815356814484656	CCAGTTCCACCTCTCCTCATTCCCTGACCTTGAGCAAGGCACTGTTCCAAGCCTCCCTTTCCTCCCCTGCACAGCGAGGACAATACCACCCCATCCCAGTTGTGGGGAGGATTCAATGGAATAGATGTGACGCACTTAGCATGTGACCATCGGGAACGGAAGTATGACATTATTAACATTATTTCTACCACTTCTATAAC	0.0	0.0	0.0	0.0	0.0	0.0
3.23350317252832	14:99789082:C:T:R:wC	1.06092604223755	27	1.19353122779968	14	Lym	639.944859053482	639.944859053482	639.944859053482	UKBB	6021.66876483603	1335.32789447199	1463.24435344517	0.117658933394821	0.0815108903947563	0.0865364494805816	CCAGTTCCCTGGGGGAGAAGAGAGGGTTTGGAAGAAGGTCTGGGAAGAGGCTGGGTGGCCTGAGACAAGGCCAGCCCCTGGCTCTGTCCAGCCGGTGTCCCCAGCCCTCCCCGCCCCCTGACGTGCACCTGGCCCTTGGCTCCTGACCTCTTCTTCCGGGGTCTTATGCAGTGCTGGTGCCCCTCCAAGCTCCTGCCTGC	1.6351630063350694e-164	6.874644134419929e-38	2.44161593822307e-42	2.881283304564858e-166	9.95492299426121e-39	2.83820064797268e-43
3.27351965102529	14:99789082:C:T:A:wC	1.31926298040357	27	1.47498013603805	14	Lym	669.487312098928	669.487312098928	669.487312098928	UKBB	6478.139506158989	1670.6488826642499	1861.54717901341	0.12734040180985498	0.0805378236795125	0.0790182574478972	CCAGTTCCCTGGGGGAGAAGAGAGGGTTTGGAAGAAGGTCTGGGAAGAGGCTGGGTGGCCTGAGACAAGGCCAGCCCCTGGCTCTGTCCAGCCGGTGTCTCCAGCCCTCCCCGCCCCCTGACGTGCACCTGGCCCTTGGCTCCTGACCTCTTCTTCCGGGGTCTTATGCAGTGCTGGTGCCCCTCCAAGCTCCTGCCTGC	4.1318279069998274e-144	2.2843477865230397e-59	1.2064023807514195e-76	9.801076885986234e-146	2.628604987227749e-60	9.304617434250396e-78
1.87893515411036	6:239950:C:CGTG:A:wR:Alt_6-239947-R	2.83069522972294	28	1.1342192775071598	6	Eosino	1171.79136012983	1171.79136012983	1171.79136012983	UKBB	4308.34009924646	8337.57613536937	2573.4512417447	0.102549687969325	0.12422191940674003	0.197573317617366	CCAGTTCCTCCCTGGCCTCACGCCATTTTCACTGCATTCGTGTTTAGCACGTGCTTTATTCTCTCCCAGTTACACAGAGTTTCATGGAAAATCTCATGACAGTTTTTGGAATTGGGTTGATTGATAGGGCCATCCTTGGGAGAAGACGTGGTGGTTGGCAATTGGTAAATTGGGGCAAACGTCGAACTCATTTAAATATT	1.1458748032208298e-73	9.047489184831486e-114	9.60319519570672e-08	5.504941774527258e-75	6.113189582990717e-115	9.425743944150759e-09
0.940911816242589	6:239950:C:CGTG:R:wR:Alt_6-239947-R	1.27840351491905	28	0.433867074980088	6	Eosino	986.239275174272	986.239275174272	986.239275174272	UKBB	1892.56329884584	2392.44929328544	1332.8348529322195	0.119503474018542	0.12313253173340802	0.264355108630078	CCAGTTCCTCCCTGGCCTCACGCCATTTTCACTGCATTCGTGTTTAGCACGTGCTTTATTCTCTCCCAGTTACACAGAGTTTCATGGAAAATCTCATGACAGTTTTTGGAATTGGGTTGATTGATAGGGCCATCCTTGGGAGAAGACGTGGTTGGCAATTGGTAAATTGGGGCAAACGTCGAACTCATTTAAATATT	2.6398830536200403e-14	1.79797523536816e-24	0.28432300070753	3.4482707995837195e-15	2.98378219206002e-25	0.100750041527715
1.98269514743605	6:239950:C:CGTG:A:wR:Alt_6-239947-A	2.73295670228712	28	1.07455627583551	6	Eosino	1336.58855646716	1336.58855646716	1336.58855646716	UKBB	5284.746389691861	8886.706195396491	2817.37004349872	0.106622001950273	0.125270710771892	0.23744374422092104	CCAGTTCCTCCCTGGCCTCACGCCATTTTCACTGCATTCGTGTTTAGCACGTGCTTTATTCTCTCCCAGTTACACAGAGTTTCATGGAAAATCTCATGACAGTTTTTGGAATTGGGTTGATTGATAGGGCCATCCTTGGGAGAGGACGTGGTGGTTGGCAATTGGTAAATTGGGGCAAACGTCGAACTCATTTAAATATT	7.453848143937298e-76	2.2222982593170686e-104	4.86665159475644e-05	3.490905030906768e-77	1.62109661157519e-105	6.02473481887519e-06
0.8432052162257719	6:239950:C:CGTG:R:wR:Alt_6-239947-A	1.37638438787315	28	0.249649103422078	6	Eosino	1035.2720586795501	1035.2720586795501	1035.2720586795501	UKBB	1856.1371650706	2687.83380417778	1230.43998931119	0.12407399756882	0.13281782073457798	0.24357926157920495	CCAGTTCCTCCCTGGCCTCACGCCATTTTCACTGCATTCGTGTTTAGCACGTGCTTTATTCTCTCCCAGTTACACAGAGTTTCATGGAAAATCTCATGACAGTTTTTGGAATTGGGTTGATTGATAGGGCCATCCTTGGGAGAGGACGTGGTTGGCAATTGGTAAATTGGGGCAAACGTCGAACTCATTTAAATATT	7.22538205546328e-11	2.1990696288811e-24	0.591021426306186	1.0757382942345196e-11	3.65513143534765e-25	0.305401233942064
0.849837868734131	20:61354774:C:A:A:wC	0.229468894666281	32	0.21556386745471304	20	UA	628.5107377884481	628.5107377884481	628.5107377884481	UKBB	1132.91704382677	736.4856529078011	730.200717464209	0.120124008325301	0.17618588258860998	0.23346387059650306	CCAGTTGATTGGCAGAATCACGAAGCCCCCGGCTCCTGCGAGTCAGGGAGGGACCGCAAGTGTGTCTGGGCCGTGTCACTCCGGAGCTGCGAATAGAGCAGTCCGGAATGTGCTGGTCAGGAGCCAGGGCAAGGAACGCTCATTTGTCCACCTGTCGACTTCAGGCTGCGTGCCCAGCAGGATGTGCACAGTAGGAAGCG	1.096161970309e-11	0.345138710428674	0.513883047232784	1.49803462686078e-12	0.19277114773534	0.355835990874948
1.00598285820667	20:61354774:C:A:R:wC	0.402266207486904	32	0.356292835589429	20	UA	317.153312214633	317.153312214633	317.153312214633	UKBB	636.795690729056	418.738312601306	405.952582762771	0.18339832112555304	0.23091149148988	0.255498757303807	CCAGTTGATTGGCAGAATCACGAAGCCCCCGGCTCCTGCGAGTCAGGGAGGGACCGCAAGTGTGTCTGGGCCGTGTCACTCCGGAGCTGCGAATAGAGCCGTCCGGAATGTGCTGGTCAGGAGCCAGGGCAAGGAACGCTCATTTGTCCACCTGTCGACTTCAGGCTGCGTGCCCAGCAGGATGTGCACAGTAGGAAGCG	2.43987563387082e-07	0.17821993660695395	0.287675614294216	4.1292052879923e-08	0.0814945100412074	0.16316688383449
-0.539568586481663	11:32459082:G:A:A:wC	-0.16509329906456902	33	0.0368436032694216	11	Inguinal_Hernia	1219.0656977347098	1219.0656977347098	1219.0656977347098	UKBB	837.434125217746	1087.20345596219	1250.27899561025	0.149074408957411	0.0884284716266424	0.0698514610361985	CCAGTTGCCCTAAGAACCCCCCAGATCCCTGTATCTCCCTTCCTTCTCCCCGCCTATTATTTCTACTTGGAAGTCGTTTTTCTTAACTAGGACTCAACTATGAGGGGCGAGGAGCCCTTTATGAAAAGCCGGGGACTTTCATTTCCAAACGAAAAGATTGAGATTGTTTCTTCTTTTACCATCCTTGGCACTTTTAGCGG	0.00108213403267351	0.105261561608919	0.661557307192401	0.00029522053424274304	0.0619057846634373	0.597876655415525
-0.446416444592971	11:32459082:G:A:R:wC	-0.104717953453302	33	0.18275851905316895	11	Inguinal_Hernia	856.674413388233	856.674413388233	856.674413388233	UKBB	626.9918150694318	796.67436222789	971.4723724982001	0.16532813497645998	0.0973415721562168	0.0763105110803123	CCAGTTGCCCTAAGAACCCCCCAGATCCCTGTATCTCCCTTCCTTCTCCCCGCCTATTATTTCTACTTGGAAGTCGTTTTTCTTAACTAGGACTCAACTGTGAGGGGCGAGGAGCCCTTTATGAAAAGCCGGGGACTTTCATTTCCAAACGAAAAGATTGAGATTGTTTCTTCTTTTACCATCCTTGGCACTTTTAGCGG	0.0192692614987316	0.381843710477408	0.0273166244343523	0.00693010612222378	0.282026408196077	0.0166234276327175
-0.713326366710737	1:3575879:C:T:R:wC	-0.36614696260040497	29	0.13896469049207802	1	SHBG	1714.04451274229	1714.04451274229	1714.04451274229	UKBB	1046.18355436444	1329.76583002746	1887.5761583943304	0.117496089255678	0.0952925161397841	0.130238360590388	CCAGTTTCTGAGCCTGGGGGCCGTGGCGGGGCAGGTTTGTAGATGTTGGGCTCCGAGCATCTTCTGCGGTTTGGTCTCTGGCGATGTCTGGGCGGCCCACGCAGCAACAGGCGTGAGGGTCCCTCGCACCTGGGCTTCGTGGTAATCTCGCTGATGAGTATTTCAAGTCGTCCAGCCTCAGTTTGCAGGATTTCTGGGCA	5.928983969805711e-09	0.000326909401545928	0.444670864356344	1.27064932395379e-09	0.00012186312479475401	0.285970588637977
-0.827116308449095	1:3575879:C:T:A:wC	-0.683725525692405	29	-0.0603871644812631	1	SHBG	1988.02550629374	1988.02550629374	1988.02550629374	UKBB	1120.20666940431	1237.84356550409	1906.8447468967402	0.118615398731072	0.0992780857529632	0.114209288620031	CCAGTTTCTGAGCCTGGGGGCCGTGGCGGGGCAGGTTTGTAGATGTTGGGCTCCGAGCATCTTCTGCGGTTTGGTCTCTGGCGATGTCTGGGCGGCCCATGCAGCAACAGGCGTGAGGGTCCCTCGCACCTGGGCTTCGTGGTAATCTCGCTGATGAGTATTTCAAGTCGTCCAGCCTCAGTTTGCAGGATTTCTGGGCA	1.59696947472922e-11	2.3493179518474198e-11	0.739114964672116	3.10045620379334e-12	5.69919141152424e-12	0.596984942818061
-0.239737236669685	2:61178509:C:G:R:wC	-0.0045001654671157605	33	0.0894963487790745	2	DVT	1059.09711601856	1059.09711601856	1059.09711601856	UKBB	894.49913326761	1055.4017138638999	1126.00622014527	0.151722101788964	0.0882655815648165	0.0820981464240799	CCAGTTTCTGGGAAGACAATTTTTCCATGAACTGAGGAAGGAGGGGATGGTTTTGGGATGATTCAAGCTCATTACATTTATTGTGCACTTTATTTCTATCATTATTACACTGTAATATATAATGAAATAATTTTACAGCTCACCATAATGTAGATTCAGTGGGAGCCCTGAGCTTGTTTTCCTGCAACTAGAGGGTCCAA	0.209229954701908	0.9719439010121692	0.341975616083698	0.114082241406056	0.959337971686234	0.275662876424086
-0.0479677439060539	2:61178509:C:G:A:wC	0.024983973562736	33	0.205834365095724	2	DVT	884.4233031713029	884.4233031713029	884.4233031713029	UKBB	856.764402748529	899.3803747009372	1019.12368110888	0.12569662564775	0.0998881855022497	0.0779445323849989	CCAGTTTCTGGGAAGACAATTTTTCCATGAACTGAGGAAGGAGGGGATGGTTTTGGGATGATTCAAGCTCATTACATTTATTGTGCACTTTATTTCTATGATTATTACACTGTAATATATAATGAAATAATTTTACAGCTCACCATAATGTAGATTCAGTGGGAGCCCTGAGCTTGTTTTCCTGCAACTAGAGGGTCCAA	0.805072032347607	0.858113329362032	0.0143387999189633	0.7027468023309821	0.802495009502462	0.008271540278358209
0.675673824503334	4:10638246:A:G:R:wC	1.30795590508818	32	0.8468254235161	4	UA	1095.44625528941	1095.44625528941	1095.44625528941	UKBB	1749.4926704854902	2713.04276303892	1969.2996452380896	0.113273322354699	0.113244418789674	0.13306518506149198	CCAGTTTGTGGCTATTTGTTATGGCAGTCCTAGGAAAACATATAAGCAAATGAATCATGGGACCTGAGTGGTCTTGGGTAGAGGGGAGGGGAGGAGGGAAGGAGGGTGTAGCAGAAGGAATAGCAGCACGCCAAGGCATGGAGACAGCTCTCATACCGTGCACTTGGGAATGTGTCTGGAGCTAGGGTGTGCAGGCAGGA	1.54989084996496e-08	7.38450808381991e-30	1.52124183411616e-09	2.4465445578840506e-09	7.395049134682179e-31	1.96579748226101e-10
1.02802118697692	4:10638246:A:G:A:wC	1.4289126325023702	32	0.972650508148797	4	UA	1146.43369713727	1146.43369713727	1146.43369713727	UKBB	2339.29524631849	3085.7339143396807	2249.39481979187	0.13001424879356402	0.103201374872975	0.110328520593102	CCAGTTTGTGGCTATTTGTTATGGCAGTCCTAGGAAAACATATAAGCAAATGAATCATGGGACCTGAGTGGTCTTGGGTAGAGGGGAGGGGAGGAGGGAGGGAGGGTGTAGCAGAAGGAATAGCAGCACGCCAAGGCATGGAGACAGCTCTCATACCGTGCACTTGGGAATGTGTCTGGAGCTAGGGTGTGCAGGCAGGA	2.15037194534261e-14	1.63116195202965e-42	1.38238964395712e-17	2.6368969781450398e-15	1.3474285845794401e-43	1.18676485634646e-18
0.141249223656615	7:100141201:G:C:A:wC	-0.0298349221552969	31	-0.0727653032958383	7	HbA1c	925.703613990327	925.703613990327	925.703613990327	UKBB	1021.39294124422	906.701660101349	880.181595271442	0.21889834271042305	0.15467726412355498	0.206053018206655	CCAGTTTTCTGTTCAGTGGGTTACAAATATGTCTCCTTCATAAGGGGATAGAGTCGTCTGGGGGCAGTGAGCAAAATTACTAGAATTCCCAGCTGGTTGCATTGGCCGATGTAGCAAAGTTGATGGTTCCAGCCAAAGTTGAATTTCCTAAGATCTGAAGAAAAACACACATTTTAATATTGGTGGGTGGGTATGACTCT	0.7868289580703799	0.921979086260446	0.8567860967834091	0.5187501877972089	0.847049042503632	0.7239844308634409
0.161890164421163	7:100141201:G:C:R:wC	0.0074462177893513904	31	-0.0465207929889142	7	HbA1c	928.894653056446	928.894653056446	928.894653056446	UKBB	1039.6097191035801	933.634148982266	899.487260664063	0.193906847572931	0.12757911669114902	0.16231813737319695	CCAGTTTTCTGTTCAGTGGGTTACAAATATGTCTCCTTCATAAGGGGATAGAGTCGTCTGGGGGCAGTGAGCAAAATTACTAGAATTCCCAGCTGGTTGGATTGGCCGATGTAGCAAAGTTGATGGTTCCAGCCAAAGTTGAATTTCCTAAGATCTGAAGAAAAACACACATTTTAATATTGGTGGGTGGGTATGACTCT	0.696847689965886	0.977644052503557	0.8862139064721	0.40378174681297896	0.953457502071927	0.7744166574175649
-0.5386798213988989	14:23304254:G:C:A:wC	0.0395233717255899	33	-0.4975545769898979	14	Fibroblastic_Disorders	420.853825652714	420.853825652714	420.853825652714	UKBB	288.841589971713	431.8263710477609	298.197270674834	0.20520380483770806	0.154841396629209	0.130853397643196	CCAGTTTTGGCCAGGCAGTCAAGCCTTTAACAGCTCATGCACAGTTTAGGCCATGTACAGCTGGCATCTAATAAATGTTTTCATGAAAAAGATTTTCTACCCAAGGTCCCTTTTTTGGCAAGCATCTGGTGTCAGTCTTCCTAAGATTCAGATATGTGGTCCAGGAGGTTACCCCCACTGGGAAGGCTGATGTGGGAAGA	0.0234839953343428	0.8550057400611178	0.000322248885298658	0.00866243736044803	0.798529490368231	0.000143311648413374
-0.5851744678360661	14:23304254:G:C:R:wC	-0.151191686525496	33	-0.486277919192435	14	Fibroblastic_Disorders	741.718844354773	741.718844354773	741.718844354773	UKBB	492.780003748206	667.1472710246	528.956510112337	0.164982399362423	0.113053826552203	0.0883857986116216	CCAGTTTTGGCCAGGCAGTCAAGCCTTTAACAGCTCATGCACAGTTTAGGCCATGTACAGCTGGCATCTAATAAATGTTTTCATGAAAAAGATTTTCTAGCCAAGGTCCCTTTTTTGGCAAGCATCTGGTGTCAGTCTTCCTAAGATTCAGATATGTGGTCCAGGAGGTTACCCCCACTGGGAAGGCTGATGTGGGAAGA	0.00140301042782425	0.264120012430452	1.20609049011537e-07	0.00038980690513833904	0.181110865666596	3.76007294105977e-08
-0.332877662465917	3:24917378:C:A:A:wC	0.6430505859515679	32	-0.128743889146475	3	Morning_Person	145.012854529996	145.012854529996	145.012854529996	UKBB	115.151769064752	226.618591087409	132.77601147664	0.4874040781882321	0.308047772809503	0.469345989718066	CCAGTTTTTTCACTAATTTCCTTTCCCTGTTTCAGGATAGAATCCATTATCCCACATTACATTTAGTTGTCATGTTTTTATAGTTTTCTATCATCTTCAAAATTCTTTATTCCTCCCTTGTCCTTCAAGGTCTTCACACTTTTGAAAAGTAATAGTTGCTTCTTCAGTTTGTTTGGTTTGTTGGACTCCTCTGCTAGTTA	0.6826084855989429	0.0930372075524985	0.8672600721971059	0.494631894001708	0.0368427088943322	0.783850344815509
0.179191067231719	3:24917378:C:A:R:wC	0.328975151891058	32	-0.25316387046542	3	Morning_Person	195.73627949825803	195.73627949825803	195.73627949825803	UKBB	221.72148798967498	245.824055213476	163.635031661607	0.672852898711553	0.34772566677549804	0.37659345505287295	CCAGTTTTTTCACTAATTTCCTTTCCCTGTTTCAGGATAGAATCCATTATCCCACATTACATTTAGTTGTCATGTTTTTATAGTTTTCTATCATCTTCACAATTCTTTATTCCTCCCTTGTCCTTCAAGGTCTTCACACTTTTGAAAAGTAATAGTTGCTTCTTCAGTTTGTTTGGTTTGTTGGACTCCTCTGCTAGTTA	0.892580788721277	0.5220791178037979	0.6497210189839	0.789996338509436	0.344109466096799	0.5014263797333339
0.3907244732699529	18:51705700:C:A:A:wC	0.476244261457618	28	0.3828522893093979	18	Neutro	255.354414846785	255.354414846785	255.354414846785	UKBB	334.775665964389	355.4136767728341	332.440289702021	0.289784409938266	0.143235769320834	0.4990057408394729	CCATAAAAAAAATAGGCTGAGATGACCTCCCAATTAATTATTCCAAAAAGAAAATTTTGTTTTTTAAAAATGCCAATTTTATAGAAACTCTTCCAGAGAATATAAGAAGGATCACCTCCAAGCTCATTTTATAAAGCCAGAAAACCTTGATACTAAAGCTTGAGAAGCAAATTACAAGAAAAGAAAAGTACAAGTCAATT	0.31576602591312897	0.00213983753671101	0.7243534917498641	0.17755286652345104	0.0008845102427431369	0.442944642374117
0.157208828890924	18:51705700:C:A:R:wC	0.424130025647959	28	0.566709967840073	18	Neutro	259.918506477537	259.918506477537	259.918506477537	UKBB	289.452734634921	347.946280961529	385.43690503729897	0.28591145334381896	0.174862159583162	0.51238878547453	CCATAAAAAAAATAGGCTGAGATGACCTCCCAATTAATTATTCCAAAAAGAAAATTTTGTTTTTTAAAAATGCCAATTTTATAGAAACTCTTCCAGAGACTATAAGAAGGATCACCTCCAAGCTCATTTTATAAAGCCAGAAAACCTTGATACTAAAGCTTGAGAAGCAAATTACAAGAAAAGAAAAGTACAAGTCAATT	0.728952995863612	0.0296223230438371	0.547925594918341	0.58242126228376	0.0152868683459728	0.26871978599742896
0.7365293364557589	10:45890821:A:G:R:wC	0.00895527910791625	33	-0.143802382599605	10	DVT	599.409080160769	599.409080160769	599.409080160769	UKBB	999.0740540000841	603.824968456614	543.997820937117	0.126975012603494	0.11014627834044803	0.0923890949725093	CCATAAAAAAGGATGAATTCATGTCCTTTGTAGGGACATGGATGAAGCTGGAAATCACCCTTCTCAGCAAACTATCGCAAGGACAAAAAAACAAACACTACATGTTCTCACTCATAGGTGGGAATTGAACAATGAGAACACTTGGACACAGGAAGGGGAACATCACACACCAAGGTCTGTCATGGGGTGGGGGTAAGGGG	3.7415216112041896e-08	0.9551127987868192	0.163865998299668	6.608401806802211e-09	0.935200582185294	0.11959244131518597
0.7994310262413441	10:45890821:A:G:A:wC	0.147291902290702	33	0.0343755057544074	10	DVT	395.40776509396596	395.40776509396596	395.40776509396596	UKBB	688.8191294054732	438.405762464954	405.37041540647004	0.14455812387483	0.13002975027139602	0.0987663254759553	CCATAAAAAAGGATGAATTCATGTCCTTTGTAGGGACATGGATGAAGCTGGAAATCACCCTTCTCAGCAAACTATCGCAAGGACAAAAAAACAAACACTGCATGTTCTCACTCATAGGTGGGAATTGAACAATGAGAACACTTGGACACAGGAAGGGGAACATCACACACCAAGGTCTGTCATGGGGTGGGGGTAAGGGG	1.73235513029127e-07	0.353961546187402	0.7774729685245658	3.1992026625625e-08	0.25731698400227	0.7278034990982271
0.804759188089619	7:96145105:A:G:R:wC	-0.2013154913006118	29,30	0.08665622420314069	7	ALP,eBMD	458.77558159892095	458.77558159892095	458.77558159892095	UKBB	725.6013806277422	346.041653682154	457.813037937839	0.126466213030766	0.18312812899977804	0.200246626820751	CCATAAAAAAGGATGAGTTCCTGCCCTTTGCAGGGACATGGATGAAGCTGGAAACCATCATTGTAAGCAAACTATCACAAGGACAGAAAACCAAACACCACATGTTCTCACTCATAAGTAGGAGCTGAACAATGAGAACACAGGGACGCAGGGCAGGGAACATCACACACTGGGGCCTGTTGCGGGGTCGGGGACTGGGG	1.3758349083574814e-07	0.5219655363514275	0.7569226680366741	3.896621860877103e-08	0.5058631289279704	0.6705452813977231
-0.490170191253909	8:13323527:G:A:R:wC	0.9986484134150192	31	-0.0344396618851983	8	FEV1FVC	134.02437919550502	134.02437919550502	134.02437919550502	UKBB	95.37656407816	267.771267054146	131.087443013811	1.11910431623265	0.247243498394876	0.549980216155135	CCAGTTTCTACAACCTTCCATTTCCTCAAGGTGATCAATCCAGATACCTGCCTTTATACAGATTATACAACCACCTCCTGGTGACCTCCTCCCTAGGGGGCAGCTAGATGCAACCTACTTGACTCACCCCACTGATGTCCTCACTGGGCATAGACGGGGCAGATATACTGCAACGACAAGCACACAGCCACAATGTGACT	0.868767615316588	0.000244902323211584	0.978315133607174	0.6613846635590611	5.36500275965161e-05	0.9500692466801552
0.404239072587957	8:13323527:G:A:A:wC	1.08540320154614	31	-0.646649737886048	8	FEV1FVC	148.51346743195802	148.51346743195802	148.51346743195802	UKBB	196.532859079846	315.098343926219	94.7317260624172	0.538904889882091	0.291176287049908	0.909461798189653	CCAGTTTCTACAACCTTCCATTTCCTCAAGGTGATCAATCCAGATACCTGCCTTTATACAGATTATACAACCACCTCCTGGTGACCTCCTCCCTAGGGGACAGCTAGATGCAACCTACTTGACTCACCCCACTGATGTCCTCACTGGGCATAGACGGGGCAGATATACTGCAACGACAAGCACACAGCCACAATGTGACT	0.738108223358264	0.000830619190764037	0.68133491907681	0.453187199353674	0.000193273754562924	0.477068973673455
3.4117926765114	8:103249127:C:T:A:wC	-0.16603153588559	27	4.99288692511193	8	RBC	38.173114558839394	38.173114558839394	38.173114558839394	UKBB	404.568169711336	33.9450090458701	1210.97487226467	0.15233853412230405	0.408149392743351	0.136546808903875	CCAGTTTCCGACTGACTCAATTTCTGGTCACCCAGTTGGAAGACATGCCTGGGCATGTCAGGACAACAATTTAGGTCAAGATTTCCCAGCAAGCACTTATGATGCCCCAATCTAGGCTGGCATCATACCAGGCTCTTACCTCCTATCCAGCCCCAATTCCACCACTTCCGTTTCTTTGCCTTTATGTCTCTTCTACTTCT	1.1131116824944695e-109	0.7659916377451509	4.9888751117179045e-291	4.2934929215517875e-111	0.684161432200576	1.0155600387143887e-292
0.17224556409148475	8:103886397:A:G:A:wC	0.6341255090453535	27,31	0.6102089262364689	8	ApoA,RBC	283.614961576627	283.614961576627	283.614961576627	UKBB	345.784815593342	525.2842155355249	395.410250177041	0.33041016498133896	0.166965845318715	0.373497720369146	CCAGTTGTCCCATTTTTCTTGCTCTTCAGTTATACAAATAAAGAAAATTTAGGCCGGGTGCGGTGGCTTACGCCTGTAATCCTAGCACTTTGGGAGGCCGAGGCGGGTGGATCACAAGGTCAGGAGATCGAGACCATCCTGGCTAACACAGTGAAACCCCATCTGTACTAAAAATACAAAAAATTAGGTGTGGTGATGGG	0.4988175323245026	0.03246980946285759	0.3198950286372799	0.4399725727989465	0.011172142048541396	0.2144806813848051
-0.370402579335469	4:164942399:G:C:A:wC	-0.275578622878465	32	-0.87190501171683	4	CRP	654.596814686746	654.596814686746	654.596814686746	UKBB	507.049054190606	540.712304532499	357.114312724288	0.17706624630690102	0.18061901004508604	0.37937234015200505	CCAGTTGGGAAGCAAAAGCCAGGTAAATTGAGGCAGGTTGTTAGAGACAGATAATTTATTTCCTGGGCTAACTCCTGCCTAATTGTGGTCTAGCCAGTGCCTACTTTCCTCATCAAATGAAACTTCTCTTAGGCAGCATCTCTCTTCCAGGATTTTATCTCTTACTGGGTCATGGTAATATCATTTAATTCTCTTGCTCC	0.0952168954257282	0.252388095424354	0.0549376740591819	0.0364486249933718	0.127073284356333	0.0215456856201173
-0.475091586922583	4:164942399:G:C:R:wC	-0.304964730250459	32	-0.301171650790731	4	CRP	550.681746987267	550.681746987267	550.681746987267	UKBB	396.393909187478	446.140371271744	446.450670277015	0.30908528423380105	0.263352531911457	0.179969700039131	CCAGTTGGGAAGCAAAAGCCAGGTAAATTGAGGCAGGTTGTTAGAGACAGATAATTTATTTCCTGGGCTAACTCCTGCCTAATTGTGGTCTAGCCAGTGGCTACTTTCCTCATCAAATGAAACTTCTCTTAGGCAGCATCTCTCTTCCAGGATTTTATCTCTTACTGGGTCATGGTAATATCATTTAATTCTCTTGCTCC	0.25642139671776	0.413278329328552	0.186780511046414	0.124271519100598	0.24686016510720604	0.0942372593638008
-0.327127932208542	14:65510025:G:A:A:wC	1.7963627940594	27	-0.19136517191365	14	RBC	1248.13732606933	1248.13732606933	1248.13732606933	UKBB	994.307005936902	4334.7648474851785	1092.5958290681301	0.110540949784962	0.0693635990560818	0.0896776395965832	CCAGTTGGTTCTGCTCATTCTGAGGGACCAAACCCATGACTATCTTGATCTTTGTAGTAGAGTGTGTTTAGAAAACTTGTAGATAAGCAAGGAATGGTGATATCGTGTGTGACCGCTGAGTGACATCAAGACCAAGACCTATTTTACAGCTTCAAAGTAAAAGATTTTCTTATATCAGCCACAGACTGGGCAGAGTTGTC	0.006979481950516121	1.1011069999416392e-146	0.0530414797967936	0.0030830166485806	7.055571692545436e-148	0.0328490897032563
-0.335241353414247	14:65510025:G:A:R:wC	1.799634413814	27	-0.138404338996971	14	RBC	1097.3290099318401	1097.3290099318401	1097.3290099318401	UKBB	870.3361880325169	3819.81818201509	995.039001466442	0.0976344240719585	0.06639033961865	0.109734472049305	CCAGTTGGTTCTGCTCATTCTGAGGGACCAAACCCATGACTATCTTGATCTTTGTAGTAGAGTGTGTTTAGAAAACTTGTAGATAAGCAAGGAATGGTGGTATCGTGTGTGACCGCTGAGTGACATCAAGACCAAGACCTATTTTACAGCTTCAAAGTAAAAGATTTTCTTATATCAGCCACAGACTGGGCAGAGTTGTC	0.0015128394411006599	1.3711953360109594e-160	0.274309376054665	0.0005955370568381	8.171113563729494e-162	0.20721309105854105
0.522923902423265	14:21565189:T:C:A:wC	0.0286857775549632	27	-0.315182323226258	14	RBC	233.900275686299	233.900275686299	233.900275686299	UKBB	336.713148728092	238.36043394629	188.06246678553399	0.14620768450906302	0.156227367427078	0.149397761451906	CCAGTTGTAACTGCCTCTGGTCACCTCTAACACGATGGTTTTCCCTCTTGAGAATCCTAGACCTCCCAAATCTGCTAACAATTATGATTACCACTGCACCAGATGGGGTTAAAAGGAAAGGGAGCTTCTAGGGCGGTCTACGTTCAAAAGACTACCTTGATCACACAGACACACCAGTAGTTCACTTTTATGGTCTCCTC	0.00091316755616919	0.897680594627333	0.0560285355479187	0.000348114970393974	0.854315045519833	0.0348854357175924
0.4385459584209221	14:21565189:T:C:R:wC	-0.28590943927072804	27	-0.513657870459182	14	RBC	243.832998366032	243.832998366032	243.832998366032	UKBB	331.121757589475	199.75021173435903	170.94941250172	0.139196696433802	0.155262311666923	0.168586082101302	CCAGTTGTAACTGCCTCTGGTCACCTCTAACACGATGGTTTTCCCTCTTGAGAATCCTAGACCTCCCAAATCTGCTAACAATTATGATTACCACTGCACTAGATGGGGTTAAAAGGAAAGGGAGCTTCTAGGGCGGTCTACGTTCAAAAGACTACCTTGATCACACAGACACACCAGTAGTTCACTTTTATGGTCTCCTC	0.0038682702222183796	0.111652336205448	0.00458188272193641	0.00162964135901616	0.0655540801839704	0.00231246844755323
-0.17977826861684906	8:103886397:A:G:R:wC	0.28943746732339154	27,31	0.464214245639496	8	ApoA,RBC	315.536143088587	315.536143088587	315.536143088587	UKBB	316.602818820029	350.3001039485801	301.30392753038103	0.381753694655319	0.238097404933191	0.484183309474234	CCAGTTGTCCCATTTTTCTTGCTCTTCAGTTATACAAATAAAGAAAATTTAGGCCGGGTGCGGTGGCTTACGCCTGTAATCCTAGCACTTTGGGAGGCCAAGGCGGGTGGATCACAAGGTCAGGAGATCGAGACCATCCTGGCTAACACAGTGAAACCCCATCTGTACTAAAAATACAAAAAATTAGGTGTGGTGATGGG	0.5033165540816705	0.3544245367743042	0.4748789837585836	0.4978938205100421	0.26210028432485594	0.4435534266223273
0.372848201392988	11:89912952:T:TA:A:wC	-0.047339323458102	27	0.0787413002400055	11	Baso	533.850890956611	533.850890956611	533.850890956611	UKBB	693.0431154524381	516.654344338983	563.895458065076	0.122577828120295	0.10558346455540303	0.113573890118744	CCAGTTGTCTTCCTAAATTCCCTGATTTCCTTTTGGTGAATGATCTTTTATCAGTTTTTATAAGTCAGGGTCCAATTAAGAGACAGAAACCACACAGTTAAGAGTGGAAGGGCTCTCTTTAGACAAGGTTAATTCTTCTACCTACTTACCTTCTTAGAGGCCTGGTTTGATCTGTTAATTCCTTTCCCTGTCATACTTTC	0.00543022279464071	0.7408651665048241	0.5684203063704539	0.0023522568810007602	0.653893942867429	0.488118418090494
3.63195160715164	8:103249127:C:T:R:wC	-0.0144324309085486	27	5.08909481621357	8	RBC	46.3525852129477	46.3525852129477	46.3525852129477	UKBB	578.229594457816	46.0931152274724	1582.59350111922	0.16954633890349402	0.3003614438366189	0.125754647792905	CCAGTTTCCGACTGACTCAATTTCTGGTCACCCAGTTGGAAGACATGCCTGGGCATGTCAGGACAACAATTTAGGTCAAGATTTCCCAGCAAGCACTTACGATGCCCCAATCTAGGCTGGCATCATACCAGGCTCTTACCTCCTATCCAGCCCCAATTCCACCACTTCCGTTTCTTTGCCTTTATGTCTCTTCTACTTCT	1.9185486458218893e-100	0.9743416238642588	0.0	8.407566494324075e-102	0.961676225786806	0.0
0.287308518202023	11:89912952:T:TA:R:wC	-0.16685466850527	27	0.0116142391126542	11	Baso	641.106057548005	641.106057548005	641.106057548005	UKBB	783.242328670104	571.650607219113	647.1469610244529	0.105979144206505	0.104966823031267	0.10198296562674	CCAGTTGTCTTCCTAAATTCCCTGATTTCCTTTTGGTGAATGATCTTTTATCAGTTTTTATAAGTCAGGGTCCAATTAAGAGACAGAAACCACACAGTTAGAGTGGAAGGGCTCTCTTTAGACAAGGTTAATTCTTCTACCTACTTACCTTCTTAGAGGCCTGGTTTGATCTGTTAATTCCTTTCCCTGTCATACTTTC	0.0142316789283969	0.177603889185174	0.9316509115854168	0.006708242399852679	0.111926272146603	0.9093296632576828
-0.550850314848003	11:128108729:A:G:R:wC	-0.520566585708239	27	-0.511241484741174	11	Plt	309.201999436152	309.201999436152	309.201999436152	UKBB	211.698820054003	215.887157550279	216.920404979662	0.15733776817818698	0.184178698681902	0.176556955969803	CCAGTTGTGAAAGGGGCACCATCAGCATCACTGGTCCTTGCATTTATAAAGAGGCAATTTAGTTTTTTAATTAGATCAGGTTTTCTGACTAATGAAATAATATCTCTGTACAAACATATACATACACACATGCAGATACCCAATACACAGAAAAAAAAAGAGTTAATTGAAGAATAGGAAAGGAATTTAAGATCACTCAA	0.0011960595251966	0.0102973539030006	0.0072491044002062095	0.000463396598766506	0.00470713181931527	0.00378412832880894
-0.594524077272206	11:128108729:A:G:A:wC	-0.0252208878341148	27	-0.24349708895609606	11	Plt	290.927873042962	290.927873042962	290.927873042962	UKBB	191.731536418077	285.95150137833997	245.37553841049	0.15838289311173598	0.14239611216014902	0.143921107752522	CCAGTTGTGAAAGGGGCACCATCAGCATCACTGGTCCTTGCATTTATAAAGAGGCAATTTAGTTTTTTAATTAGATCAGGTTTTCTGACTAATGAAATAGTATCTCTGTACAAACATATACATACACACATGCAGATACCCAATACACAGAAAAAAAAAGAGTTAATTGAAGAATAGGAAAGGAATTTAAGATCACTCAA	0.000475970202359483	0.9014147864558492	0.13235681315265702	0.000174233676053599	0.8594158511028058	0.0906690612266467
0.5970074998460351	4:100600522:C:A:A:wC	0.224252541949052	28	0.207143286570922	4	Eosino	1002.68826548961	1002.68826548961	1002.68826548961	UKBB	1517.19142583589	1171.32622502084	1157.8086885298198	0.135553026471217	0.0924547253080592	0.241505023230621	CCAGTTGTGCTGGCAGCTTGAAGCATTTGGAAGCTGGCCAGAACTGCCAAAGAATTTTTTTTGCCCTTTTTATTCTCTTCCTTTCCACCAGGCTAGCTCAGGGAGTCCATCTGCAGAATCAAATGAAAATCAATCCCTTTTTATGCAAACCTTCCTGAAACAGCAAGGCTATGTTTGGTCACAAGGGCGGAGGTTCGTGC	4.95404170358144e-05	0.0296210032788856	0.678765412206992	1.06157398609184e-05	0.0152856732923957	0.391048012873573
0.3794830126602941	4:100600522:C:A:R:wC	0.368655916563629	28	-0.244644968193611	4	Eosino	1135.17220233061	1135.17220233061	1135.17220233061	UKBB	1476.7218240750901	1464.97790118126	957.738351656454	0.134177125878709	0.100155302144831	0.272149046884767	CCAGTTGTGCTGGCAGCTTGAAGCATTTGGAAGCTGGCCAGAACTGCCAAAGAATTTTTTTTGCCCTTTTTATTCTCTTCCTTTCCACCAGGCTAGCTCCGGGAGTCCATCTGCAGAATCAAATGAAAATCAATCCCTTTTTATGCAAACCTTCCTGAAACAGCAAGGCTATGTTTGGTCACAAGGGCGGAGGTTCGTGC	0.0148271148299339	0.000609987398001522	0.657952106330441	0.00468069934746277	0.000232464354640861	0.36868598278905695
-0.0274641284475326	3:53026384:C:T:R:wC	0.157299161487595	32	-0.354374050994807	3	UA	280.316789939444	280.316789939444	280.316789939444	UKBB	274.797431359918	312.821814384566	219.48036409946099	0.285709848385254	0.25139197922774803	0.3645212325841261	CCAGTTTATCTGTAGCCCAAAACAGAATACAAAAGAATAAAGTATTGTTTATAATACAAAGGGTAAGTGTTTGAGGATGGACACCTCTATTTTACATTACGTGATTATTACACATTCTATGTCTGTATCAAAACATCTCACATACCCCATAAATACATACACCTCTATGTAGCCACAAAAATTAAAATAAAAAAAATTTT	0.96470037465617	0.6953655714101109	0.487547285726082	0.923420547601742	0.531503382327692	0.330969469909005
0.16802478260976694	3:53026384:C:T:A:wC	0.0701018915006187	32	0.6904066741207779	3	UA	171.233768978319	171.233768978319	171.233768978319	UKBB	192.526592520591	179.82239945616504	277.32369701884	0.32166833868211	0.309442013442568	0.28312720808555	CCAGTTTATCTGTAGCCCAAAACAGAATACAAAAGAATAAAGTATTGTTTATAATACAAAGGGTAAGTGTTTGAGGATGGACACCTCTATTTTACATTATGTGATTATTACACATTCTATGTCTGTATCAAAACATCTCACATACCCCATAAATACATACACCTCTATGTAGCCACAAAAATTAAAATAAAAAAAATTTT	0.768684126604725	0.8998523068159839	0.0396783718175759	0.6014237927342989	0.82077919600904	0.0147482178548609
-0.286789285818256	11:65462981:A:G:R:wC	0.139895816394742	30	-0.4252239235756	11	ALP	887.931507480603	887.931507480603	887.931507480603	UKBB	726.139450743882	977.95726601332	661.392596960095	0.111797276685074	0.12259292522732	0.0941096100414714	CCAGTTATGGATTTAATATCTGTTTCTGCAGCTCTTTTAAAAATACCACCTTTTGCATCTCTGGATATTGCTCTCCACTCCCCATGATTATTTGGAAGTATATGAATCCAAATTGTATGAAATTGCCGGGCACACCCCCATGGTGGCAAACGTCTACAGTTCTAGCTACTGGGAAGCCTGAGGCGGGAGGCTCGCTTCAG	0.0204657416293814	0.36433965101965504	1.5578566250089002e-05	0.0103097975952013	0.253811241328489	6.23116229981089e-06
-0.166001103627786	5:18245013:C:T:A:wC	0.11179674931770564	32,33	0.09820018467637648	5	Asthma,LOY	74.57986152959751	74.57986152959751	74.57986152959751	UKBB	68.6074858632588	77.4117301725377	82.5789604177919	0.7540786816226139	0.6252489123299521	0.8159541875985842	CCAGTTAGTAACAGATTTGAGAACAAAACACAGGAGTGACATGATGCCTGGTTCAGTAGTGTCTTCCACTGTGTGTTTGTCTCTCTTTCTGTGTGTGTGTGTGTGTGTGTGTGTGTGTGTGTGTGTGTGTGTGTGTGTGTTCATCTTGGTCAATTGAGAGACCATCCTGGGAAGATAATAAAGAATGATCCACTTCATTG	0.830319648194817	0.7635678389836256	0.531118150379465	0.7355947782769731	0.6954336642498304	0.4336656552119221
0.09856588287730746	5:18245013:C:T:R:wC	0.10347373708512836	32,33	-0.2185888952843555	5	Asthma,LOY	878.696292288462	878.696292288462	878.696292288462	UKBB	1008.24660998963	993.34822899234	740.265289028894	0.14572408114993	0.139821875861553	0.144043454466676	CCAGTTAGTAACAGATTTGAGAACAAAACACAGGAGTGACATGATGCCTGGTTCAGTAGTGTCTTCCACTGTGTGTTTGTCTCTCTTTCTGTGTGTGTGCGTGTGTGTGTGTGTGTGTGTGTGTGTGTGTGTGTGTGTGTTCATCTTGGTCAATTGAGAGACCATCCTGGGAAGATAATAAAGAATGATCCACTTCATTG	0.6056011654902644	0.529126408299053	0.1722159202385663	0.5547349470540445	0.4607653097948065	0.10188677879282834
-0.30301027314390505	1:167417884:C:T:A:wC	-0.294082435760862	28	-0.705555811044031	1	Eosino	451.007618667966	451.007618667966	451.007618667966	UKBB	366.297474818725	368.286974657778	276.517569859544	0.358833611390705	0.15581798036441502	1.52370437224515	CCAGTGCTTATAGCAATGACCCACTGGAGATACCTCAATCACCCTGAACTGCAGAACGACTCCAGCTAATTTACTGGCAACATATAATGTTTTACTACTTTCTTTAATTTGCTACCAGCCTGGCCAACAGGGTGAAACCACATCTCTACTAAAAATACAAAAAATTAGCTAGGTGTGGTGGCGGGCGCCTGTAATACCAG	0.565601911753054	0.0985133276533516	0.856264913980658	0.39842853109754495	0.0591138084868943	0.6433264105904539
2.93980661206999	17:10136596:A:C:A:wC	3.7272638533497	29	2.54281687710421	17	BMI	673.771809273917	673.771809273917	673.771809273917	UKBB	5165.694297971721	8921.44744618891	3925.74738870268	0.0679493210198622	0.0767364869897714	0.0921333861838654	CCAGTGCACTCCAGCCTAGGCAACAGAGTAAGACTGTCTCAAAATAATAATAAAGTAAAATAAAATGTATTGAGTTGTTCTAGCTAATGAGAAAGCAGACGGTAAGTGATTCCAGGGTAGGATCAATGACATCAGTGATGAGTAATATCAAGGCATTGAGTCTAAGTCTCTGCAACCCATGTGGCTCCTCCCTCATGGTG	0.0	0.0	5.3732499658362957e-166	0.0	0.0	1.1344709773154989e-167
-0.0805176952710637	20:56105098:A:G:R:wC	-0.230158151592215	30	-0.456088444088381	20	ALP	267.52247919787703	267.52247919787703	267.52247919787703	UKBB	254.355397443526	228.575482984188	194.694636648592	0.156569629973881	0.203109622951106	0.160781073107565	CCAGTGCAGGTACACACCAGGAGAGGCTCACACCAGTGCAAGCTCACACCATTGCAGGCTCATATCAGTGCAGGCACACACCAGGACAGGCTCAAACCAATGCAGGCACACACCAATGCAGGCTCACACCAATGCAGGCTTACACCAGTGCAGGCACACACCAGTGCAGGCTCACACCAATGCAGGCTCACACCATGCAA	0.691359776378175	0.368117169824678	0.00795939011633472	0.6070693425210961	0.25714200132127	0.00455817324596609
0.137923454642763	20:56105098:A:G:A:wC	-0.179314091386041	30	-0.533729248302604	20	ALP	311.05471947224	311.05471947224	311.05471947224	UKBB	343.16911029007804	274.48234782545	214.90070303827	0.146214445059138	0.17542812990339998	0.14285933402760598	CCAGTGCAGGTACACACCAGGAGAGGCTCACACCAGTGCAAGCTCACACCATTGCAGGCTCATATCAGTGCAGGCACACACCAGGACAGGCTCAAACCAGTGCAGGCACACACCAATGCAGGCTCACACCAATGCAGGCTTACACCAGTGCAGGCACACACCAGTGCAGGCTCACACCAATGCAGGCTCACACCATGCAA	0.442358717634361	0.4234199661595	0.00039485051906468	0.34552968399564804	0.306709295253193	0.000186935420846428
0.00567621063986327	11:100570960:C:T:R:wC	-0.007068455915435421	29	0.0761001217778081	11	eBMD	420.468018136445	420.468018136445	420.468018136445	UKBB	422.323539178731	418.60877740458506	442.82588725411597	0.18548704568478305	0.123798495996809	0.279677845565679	CCAGTGCATGTAAAGCTTATGTTTACACTATACATAGTCTATTAAATGTGCAATAGCATTGTGTTTAAAAAATGTGCAGACCTTAATTACAGGACACTTCTTTGCTGAAAAATGCTAACAATCATCTGAGCCATCAGCGAGTTATAATCTTTTTTGTTAGTTAAGGGTCTTTCCTTGATGTTCATGGCTACTGACTGATC	0.984701462938998	0.968604275153896	0.872721554496594	0.975587222008535	0.954468356073978	0.785545734368248
0.147340947430142	11:100570960:C:T:A:wC	0.0784254426332331	29	-0.0584667327583202	11	eBMD	412.5842725472831	412.5842725472831	412.5842725472831	UKBB	457.105685258314	435.89427906234397	396.06370593482893	0.165226467494125	0.122578999296869	0.205711198511916	CCAGTGCATGTAAAGCTTATGTTTACACTATACATAGTCTATTAAATGTGCAATAGCATTGTGTTTAAAAAATGTGCAGACCTTAATTACAGGACACTTTTTTGCTGAAAAATGCTAACAATCATCTGAGCCATCAGCGAGTTATAATCTTTTTTGTTAGTTAAGGGTCTTTCCTTGATGTTCATGGCTACTGACTGATC	0.5060337394612321	0.6189707845307939	0.8662212164559101	0.37252615193612	0.522305821180437	0.7762436671978941
-1.61573643451826	8:677430:A:G:R:wC	-0.948874982473172	33	-2.5128143934526297	8	Smoking_Ever_Never	667.691117158956	667.691117158956	667.691117158956	UKBB	218.98301249981998	345.642044757275	116.912065133261	0.277257694779102	0.14777390230729598	0.197206404601557	CCAGTGCCAGCACCGTGGACAGCGCCAGCGATTCCTGGCGTGTGAAGTTGGGGCAATCCACTCCCTGAGGTGCAGGAGAAACCAGAAGATGACAGGGAGATGGTGAACAGGAAGTGTGACTGCTCACAGCAAGGCACTGGCAGCTCCAACTTCATCTGAGGAGTCTCAGGAAGACAGAGGCCGCCTGCCTGCTGCAGACC	3.19835895068524e-08	5.547315141236678e-10	3.0442519017189196e-36	5.62429234589407e-09	1.35269182836796e-10	3.4519151175937293e-37
-1.59420616269149	8:677430:A:G:A:wC	-0.9089309150849828	33	-2.13566267004243	8	Smoking_Ever_Never	930.634727991438	930.634727991438	930.634727991438	UKBB	308.838967048536	495.66253490887	213.068840906627	0.19891452813590896	0.11599323562666802	0.13927144958874302	CCAGTGCCAGCACCGTGGACAGCGCCAGCGATTCCTGGCGTGTGAAGTTGGGGCAATCCACTCCCTGAGGTGCAGGAGAAACCAGAAGATGACAGGGAGGTGGTGAACAGGAAGTGTGACTGCTCACAGCAAGGCACTGGCAGCTCCAACTTCATCTGAGGAGTCTCAGGAAGACAGAGGCCGCCTGCCTGCTGCAGACC	8.462702136668649e-15	2.2016618545347698e-14	5.097781936584848e-52	1.1056028679452697e-15	4.6487312745186796e-15	4.494922199524199e-53
-0.275485405086829	3:46457412:T:C:A:wC	-0.13750106560808498	28	0.7228879153925909	3	Mono	923.8127766977832	923.8127766977832	923.8127766977832	UKBB	762.463051336861	839.5880209915532	1523.99372402522	0.20009059920539105	0.10441582101451803	0.20381112553332395	CCAGTGCCCCCATCAACTGGAGAAACAGAAAGAAACAATCTTCTTAACAGAAAGCATAATTGGAATAGAGATACTCTGCATCGGGGAAGAATCCCCATACTGATTCTCTGATCCATAGAGTGAAGGCCAAGTGGAAGCCTTTGGAACTCCCTCTACCTGCCAAGATACTAAACAAAACAACACTGCACGTCTGGAGGAAT	0.303316680518802	0.266529407508371	0.00246785040094551	0.168573058251666	0.187885403852702	0.000389863414602393
-0.556525275502106	3:46457412:T:C:R:wC	-0.193686064196828	28	0.7272826431179251	3	Mono	875.6516605526041	875.6516605526041	875.6516605526041	UKBB	594.236869741677	765.702289717368	1448.24938376692	0.242423986277076	0.106940981309256	0.248144278313734	CCAGTGCCCCCATCAACTGGAGAAACAGAAAGAAACAATCTTCTTAACAGAAAGCATAATTGGAATAGAGATACTCTGCATCGGGGAAGAATCCCCATATTGATTCTCTGATCCATAGAGTGAAGGCCAAGTGGAAGCCTTTGGAACTCCCTCTACCTGCCAAGATACTAAACAAAACAACACTGCACGTCTGGAGGAAT	0.0572402300262731	0.114387219438901	0.0176757390361048	0.0216948035314908	0.0701177717047776	0.00337996564443326
0.722459837983631	8:142328719:G:T:R:wC	-0.16032471112583702	28	-0.129946539712517	8	Neutro	1517.8195755990305	1517.8195755990305	1517.8195755990305	UKBB	2503.552008766	1358.32291280118	1386.5496763896099	0.10806898515232302	0.10212845096982598	0.190946129707524	CCAGTGCTAAGTCGAGGGAAGGATCATGGTTTAACATATAACCAGGGTCAGGGATTAATGTCCAAGCAAGGTCAGGGCTCAGTCTGTGACCAGGATCAGGGCTCTGTGTGTGACTAGGATCAGGGCTCAAAATGTGACCAGGGTCGGAACTCAGTGTGTGACCACGATCAGGACTCAAAGTATGACCAGGATCAGGGTTC	1.52448202720765e-10	0.177398649120338	0.763958763596094	2.30652347166258e-11	0.116453743532485	0.4961624024693621
1.01310844510529	8:142328719:G:T:A:wC	-0.207963397937314	28	-0.531710094611755	8	Neutro	1469.45015193159	1469.45015193159	1469.45015193159	UKBB	2966.0351861851195	1272.13315360897	1016.1619981293	0.113216691299791	0.110126553187263	0.28021549394112105	CCAGTGCTAAGTCGAGGGAAGGATCATGGTTTAACATATAACCAGGGTCAGGGATTAATGTCCAAGCAAGGTCAGGGCTCAGTCTGTGACCAGGATCAGTGCTCTGTGTGTGACTAGGATCAGGGCTCAAAATGTGACCAGGGTCGGAACTCAGTGTGTGACCACGATCAGGACTCAAAGTATGACCAGGATCAGGGTTC	3.08705900560679e-18	0.0983078836057154	0.188755414331	3.60666079269872e-19	0.0589717659616038	0.0577614165447357
0.677409211924368	22:46518278:C:G:R:wC	-0.329016073447249	31	-0.3420029921182439	22	LDLC	209.415902307964	209.415902307964	209.415902307964	UKBB	335.06013802114603	166.769097703855	165.115749610662	0.515288793325243	0.2716086165632049	0.580131283745103	CCAGTGCTCATGGCTCCCAGGCCTTGGCGTGGCCAGGGCAGGTGCACCGAACCTCAGGCGCTGGGCTCAGTCCTCCGTCCTTGCATGGCCAGGCCCCCACATCTCCTAAGTCACTTAAGCCCAGCTGCAGGCGCTGGACAGGCGTCAGGAGCCCTGACCTCTGCCCCTACTCCAGGCCCTGCCTATCTGAGGGACCTGGG	0.444061366248028	0.40970076642176295	0.741937955092973	0.18863747642233	0.22575709630409505	0.555507878484564
0.0718519610838785	22:46518278:C:G:A:wC	-0.725667000358848	31	-0.413330409458712	22	LDLC	188.732979990188	188.732979990188	188.732979990188	UKBB	198.41024755407105	114.106447393658	141.513173863641	0.475451443937367	0.34782928091050697	0.5614983992224271	CCAGTGCTCATGGCTCCCAGGCCTTGGCGTGGCCAGGGCAGGTGCACCGAACCTCAGGCGCTGGGCTCAGTCCTCCGTCCTTGCATGGCCAGGCCCCCAGATCTCCTAAGTCACTTAAGCCCAGCTGCAGGCGCTGGACAGGCGTCAGGAGCCCTGACCTCTGCCCCTACTCCAGGCCCTGCCTATCTGAGGGACCTGGG	0.9618520745550172	0.0997068318006381	0.6685452658632359	0.879878170980441	0.0369538585377017	0.4616574470967271
0.516397670261483	7:130424075:G:A:A:wC	0.549033088465971	31	0.583015496057781	7	ApoA	201.73394953255797	201.73394953255797	201.73394953255797	UKBB	288.507880610081	295.276723569811	302.889994316656	0.3527336174306729	0.21516001079995895	0.3520505210880329	CCAGTGCTCCTTGTGTAACCTCTCAGGAACTGGGTCTGGAAGTATAATTGGGGATTATTTGAAAAGGAAACTAGAATAAGGGTAATTTTTTAATGCAGCATATACTGTGGCCTTGAAGTAAATGTTACCAAAATGTTATCTCTCCCAAGCCCATTCAGAAGCTTGCAGGAACAACATCAAAGAGATGTTCCTGAAGGCCT	0.368209630992844	0.0340431777262594	0.22898565447070104	0.14319731456113002	0.0107185497267368	0.0977104106637498
0.6805293916798011	7:130424075:G:A:R:wC	0.952390524975166	31	0.9056735248917908	7	ApoA	385.02869614420405	385.02869614420405	385.02869614420405	UKBB	616.824593684023	744.744481854507	721.259592947397	0.337821179287635	0.13720230569334	0.21828824133447894	CCAGTGCTCCTTGTGTAACCTCTCAGGAACTGGGTCTGGAAGTATAATTGGGGATTATTTGAAAAGGAAACTAGAATAAGGGTAATTTTTTAATGCAGCGTATACTGTGGCCTTGAAGTAAATGTTACCAAAATGTTATCTCTCCCAAGCCCATTCAGAAGCTTGCAGGAACAACATCAAAGAGATGTTCCTGAAGGCCT	0.149416589208359	2.65319637304115e-11	0.000180315168716788	0.0439605963110252	3.8794381714043e-12	3.33960134772899e-05
-0.136765620663895	7:33911439:C:G:R:wC	-0.0416706418132175	30	-0.847751158704973	7	SBP	175.97130819001598	175.97130819001598	175.97130819001598	UKBB	159.127640117745	170.514339543602	97.8658785803693	0.223316941107822	0.251791342868405	0.17070904383699698	CCAGTGCTCTGCACCCATTCCCCAGTTCCGTGTGCCTTGCTGCCAAGGGCTTATGGCTGGAAAATTCTTCAAAGGCTTGCCTGTGGGCTGCCATAGCCGCCTCACCTGTAGCCAAGCATCCAGGAGTTGATTACTGAACCTCCACCTACTAGCTGATGACCAATTGGTGAACCAAAGATCAGCTTCTTTGCCTCTGGATG	0.631476618557562	0.91172166242876	1.8741754266013803e-06	0.540254404754911	0.8685530299097008	6.83272265677094e-07
-0.522776797669892	7:33911439:C:G:A:wC	-0.201165970836992	30	-0.771606037289955	7	SBP	273.865218338704	273.865218338704	273.865218338704	UKBB	191.61415244339	238.03490163044896	159.982415387951	0.16959086635186	0.220295128462582	0.149753363607931	CCAGTGCTCTGCACCCATTCCCCAGTTCCGTGTGCCTTGCTGCCAAGGGCTTATGGCTGGAAAATTCTTCAAAGGCTTGCCTGTGGGCTGCCATAGCCGGCTCACCTGTAGCCAAGCATCCAGGAGTTGATTACTGAACCTCCACCTACTAGCTGATGACCAATTGGTGAACCAAAGATCAGCTTCTTTGCCTCTGGATG	0.00463045170696736	0.481200451717273	7.30475516734541e-07	0.00205217063648721	0.36115536319423297	2.57019851533817e-07
2.7392139294958504	17:10136596:A:C:R:wC	3.5592934363524105	29	2.0570002215010903	17	BMI	540.227348234891	540.227348234891	540.227348234891	UKBB	3607.7348482804714	6369.60332599229	2248.47086832582	0.0853736551077171	0.0855612144988993	0.112906588192726	CCAGTGCACTCCAGCCTAGGCAACAGAGTAAGACTGTCTCAAAATAATAATAAAGTAAAATAAAATGTATTGAGTTGTTCTAGCTAATGAGAAAGCAGAAGGTAAGTGATTCCAGGGTAGGATCAATGACATCAGTGATGAGTAATATCAAGGCATTGAGTCTAAGTCTCTGCAACCCATGTGGCTCCTCCCTCATGGTG	1.9722374741378484e-224	0.0	8.207364098924116e-73	7.137711671461974e-226	0.0	3.6742093937152596e-74
0.7180078096311401	20:55986801:A:G:A:wC	0.140902777382967	27	0.378548108454552	20	RBC	121.804157424251	121.804157424251	121.804157424251	UKBB	199.387692944483	134.558865113579	158.963742381549	0.19120071745350606	0.22359258920282	0.17725741127461705	CCAGTGCACAGGCAGGCAGGAAGGGCCGGGGAGCTAACACCCCAGGGCAGCCCTCAGCAGGCCAGAGGGCAGTTAGGGGATAGACGCCCCTCCCTTGCCGCCCTCGGCAGTCACTCTGGGGTGTGTGCCCTGCGCTGGTGCCCTGAGTCCATGACTCCCCCTTCTCTTCACTGCCTCACGTCCTCGATCCCCTGCTGTGC	0.000473245180598688	0.630764491868842	0.0528483383319196	0.000173163781737135	0.528579165103323	0.032713328866009
0.388556854318211	20:55986801:A:G:R:wC	-0.18302708960577696	27	0.597296231047491	20	RBC	118.113783513137	118.113783513137	118.113783513137	UKBB	154.359420873347	104.051252800935	179.00758457577095	0.180175976459058	0.203196882659864	0.155183027734968	CCAGTGCACAGGCAGGCAGGAAGGGCCGGGGAGCTAACACCCCAGGGCAGCCCTCAGCAGGCCAGAGGGCAGTTAGGGGATAGACGCCCCTCCCTTGCCACCCTCGGCAGTCACTCTGGGGTGTGTGCCCTGCGCTGGTGCCCTGAGTCCATGACTCCCCCTTCTCTTCACTGCCTCACGTCCTCGATCCCCTGCTGTGC	0.0568447831954056	0.476593313331555	0.00027997686714355697	0.0310414571978513	0.36772780703402297	0.00011861112388274099
-0.8867632093808	12:95541202:C:T:R:wC	-0.4613499887201439	31	0.15235327761105702	12	FEV1FVC	112.84933565468398	112.84933565468398	112.84933565468398	UKBB	61.006492637205604	81.97337561554741	125.28069176897499	1.56553080583938	0.427168591999336	0.6034159771832429	CCAGTGATACGGTATATAATCATCAGTGGTGCATAATCATCAATGCAAAACTGTAGAAAACATAATTGAAAGCAATCTTTTATGTCTAGTTTCCAATCTCCTTTAATAACACTAACAAGTAATCATCATAATAACTCTAAGTGACCAAAATCTAGCTTCATTGTCATCTTTAGAAGATGAAAAATAAGTTTCTCTGGTTT	0.8202999759262242	0.474967599947058	0.9021711890415453	0.571101681615121	0.28013393505234	0.8006664699481191
-0.26204781922379394	3:71679148:C:T:A:wC	0.660946561081282	29	-0.650929517229995	3	BFP	584.990549229415	584.990549229415	584.990549229415	UKBB	487.602459657801	924.731733795253	372.25589380891296	0.165110435312852	0.0936137947421594	0.27069802490285394	CCAGTGACCTCAACCAAGTCAACGGCACCCTTGCTAGGGCTTGGAAATTTCAAGAATAGGAAAACAATAATGCAATAACTCAAGAAGGAAGCTAAACAGTGTTTCCCTAATTTCTTTTCTCTCTGACCCCTGGATTCTTATGTGGTAGATTAGATTATGGTTTAGAAACATTCACTTCCTACTCCCATTACCTCCATGAT	0.196594967614848	6.981888792168192e-12	0.0428244463080721	0.112488561486556	1.66078566038278e-12	0.0161886956896721
2.2323419506297	17:6933237:C:A:A:wC	1.65915820695494	27	3.14403346821094	17	Lym	564.297156817806	564.297156817806	564.297156817806	UKBB	2652.92592468175	1781.8476853025898	4990.852066053521	0.123035278596998	0.0812757493537046	0.0800652922877696	CCAGTGACTTCATGAAGTTTCTCCGGAGCCACCTGCATCCTGCTGCTCTGAAGTCACTTCCTGCCTGAGGTGTGGAGGCTGCAGGGAGAAACCAGGAAGACACTAATAATATCAAGAGGCCGGGGCGTGCATCTGTGCTGGAGATCTTAATGCTGGCGACATGCCTCCATCACCAAGGAAGATGGATAAGAGTTGGGTCC	2.252782931588429e-72	1.408874935784779e-91	0.0	1.4343303673109795e-73	1.2573127326199494e-92	0.0
2.62134979960396	17:6933237:C:A:R:wC	2.31868148007302	27	3.4569791884011503	17	Lym	541.9824653304702	541.9824653304702	541.9824653304702	UKBB	3337.3502264962	2704.29411659034	5955.126113696179	0.117807940648344	0.0862410431335735	0.0788041617466386	CCAGTGACTTCATGAAGTTTCTCCGGAGCCACCTGCATCCTGCTGCTCTGAAGTCACTTCCTGCCTGAGGTGTGGAGGCTGCAGGGAGAAACCAGGAAGCCACTAATAATATCAAGAGGCCGGGGCGTGCATCTGTGCTGGAGATCTTAATGCTGGCGACATGCCTCCATCACCAAGGAAGATGGATAAGAGTTGGGTCC	2.800123347979358e-108	5.2941866060565264e-158	0.0	1.1019499539379494e-109	3.1971485952532474e-159	0.0
0.6920956078171489	9:133980770:A:G:R:wC	0.429535521969308	33	0.113425950371024	9	Insomnia	429.322662200782	429.322662200782	429.322662200782	UKBB	695.208604647408	577.2931165032642	463.83109879422403	0.150762566851611	0.133189662920797	0.100936448407251	CCAGTGAGGGCTGCCCACACATGAGGAGCTCAGCTGCCTCTCCCACCCTGGTCACTTGTGGCCCAAGCATTTGTCATGTTTTGTTTTGTTTTGTTTTTTAAGACAAAGTCTCACTGTGTGGCCCAGGCTGGAGTGCAGTGGCGCGATCTCAGCTCACTGCAACCTGCACATTCCGGGTTCAGACAATTCTCCTGCCTCAG	2.0139605366364802e-05	0.0030507540765837607	0.326139666763871	4.41903854912444e-06	0.0012597643822563	0.261124914925452
0.6375794599423579	9:133980770:A:G:A:wC	0.272296688021877	33	0.0730994856914476	9	Insomnia	522.529389528481	522.529389528481	522.529389528481	UKBB	813.915329643249	630.951768013033	548.4447161111631	0.122592311313386	0.113549402615295	0.103675340743821	CCAGTGAGGGCTGCCCACACATGAGGAGCTCAGCTGCCTCTCCCACCCTGGTCACTTGTGGCCCAAGCATTTGTCATGTTTTGTTTTGTTTTGTTTTTTGAGACAAAGTCTCACTGTGTGGCCCAGGCTGGAGTGCAGTGGCGCGATCTCAGCTCACTGCAACCTGCACATTCCGGGTTCAGACAATTCTCCTGCCTCAG	1.0132803556712e-06	0.0325065255036901	0.551435999742371	1.9842063419559602e-07	0.0164827962294276	0.480759993307686
0.25478458323443304	12:56482180:T:G:A:wC	0.916804814581533	31	-0.28782488780274795	12	FEV1FVC	877.9057783886999	877.9057783886999	877.9057783886999	UKBB	1047.32215336448	1657.46451451999	718.681444095556	0.187054627892682	0.116097767715661	0.20175721916863892	CCAGTGAGTGACCCTTACGTCCAGTCCTCCCATGACTTCAGCTATCACCCTTACTTCTGCTCCTTGTAGCAACAAATAGTGAAGAGACTTTTGAATCTAGAGGGCAGCACTTAAGGGATCTAGGGTGGCAGATGGGGACAAATCCAGTGCAGAGCTGGAGGGAGCCTAGGCCCAGAGCAAGGGTTCCATTGGTAGCTGGT	0.41917861674016105	2.1799170190955502e-14	0.322104996186374	0.173170588548581	2.86076667864853e-15	0.153698027528673
-0.296477845326949	12:56482180:T:G:R:wC	-0.32076674752260304	31	-1.22254740449271	12	FEV1FVC	754.776479566347	754.776479566347	754.776479566347	UKBB	614.259334389766	604.260083649233	323.02885585744997	0.277056528720917	0.149015855040604	0.352947245568266	CCAGTGAGTGACCCTTACGTCCAGTCCTCCCATGACTTCAGCTATCACCCTTACTTCTGCTCCTTGTAGCAACAAATAGTGAAGAGACTTTTGAATCTATAGGGCAGCACTTAAGGGATCTAGGGTGGCAGATGGGGACAAATCCAGTGCAGAGCTGGAGGGAGCCTAGGCCCAGAGCAAGGGTTCCATTGGTAGCTGGT	0.575111472307626	0.0867253019973286	0.0024148255430869107	0.28457486129514603	0.0313526528608881	0.00053255334091484
-0.2867739641329289	12:95541202:C:T:A:wC	-0.17520258121156498	31	-0.139481776587747	12	FEV1FVC	237.23580009336	237.23580009336	237.23580009336	UKBB	194.58602118676103	210.18229440059503	215.193948397826	0.497096702413341	0.263900894599924	0.387443740874644	CCAGTGATACGGTATATAATCATCAGTGGTGCATAATCATCAATGCAAAACTGTAGAAAACATAATTGAAAGCAATCTTTTATGTCTAGTTTCCAATCTTCTTTAATAACACTAACAAGTAATCATCATAATAACTCTAAGTGACCAAAATCTAGCTTCATTGTCATCTTTAGAAGATGAAAAATAAGTTTCTCTGGTTT	0.815383789638768	0.693483197069619	0.85393622508787	0.564008537455183	0.5067572818766911	0.718843215626006
-0.00107318542138481	4:52741541:A:G:A:wC	-0.0993879016738403	27	0.6427512370580429	4	Plt	328.792999259472	328.792999259472	328.792999259472	UKBB	329.13423439150904	306.481605974178	514.006394068537	0.13023249190130198	0.14295546415379698	0.113975723500198	CCAGTGATTTTTCAACTTTACAAAGGCAGGCTACTTTGATACTTTTTTGGTGGTGTGGACGTTATTATCAGAATTGTTAAATTCTAACAATCACATAACGTTTTGTGACTTTGTAGCGCTTAGTATTTTCTCACCACAGTCTAATAAAATATAGTATGATAAAGCCAGATTTGAAACTGGCAGTGTAGTTGCAGTTTCTG	0.995861810438128	0.593258073333829	5.68214228123397e-08	0.993425078679907	0.486906903877543	1.7067378482162194e-08
0.302249615677734	8:9986017:T:A:A:wC	0.260286405201376	32	-0.230190074658339	8	UA	580.922182741135	580.922182741135	580.922182741135	UKBB	716.0353269291701	695.6160487673441	494.4992766477871	0.13970055291973	0.20866310864370305	0.219965623170325	CCAGTGATGATCAGATGTGAACATAAACACGTTCAGGATCATATACATTGCTGGATTTGCCATATCTGACTTTGTCTGTTTCTAGGATATTCGAAATTCAGTGACTCCTATTAATGTATCATTCTCCTGGGGCATCACAGCTGAGGCTGGTGTAGGCTCACTAGTAGCCCAGCCTGGAAAACAAGCTACTCAGCACACTC	0.0819845021776354	0.370318726281146	0.44875549638759904	0.0304986360529283	0.212250790198323	0.295338531477466
0.145762034059531	8:9986017:T:A:R:wC	0.146963024284567	32	-0.0229482969679863	8	UA	426.55434520207604	426.55434520207604	426.55434520207604	UKBB	471.80315060495	472.3340352049	418.961841541232	0.220594879920994	0.241685624468012	0.263296250745141	CCAGTGATGATCAGATGTGAACATAAACACGTTCAGGATCATATACATTGCTGGATTTGCCATATCTGACTTTGTCTGTTTCTAGGATATTCGAAATTCTGTGACTCCTATTAATGTATCATTCTCCTGGGGCATCACAGCTGAGGCTGGTGTAGGCTCACTAGTAGCCCAGCCTGGAAAACAAGCTACTCAGCACACTC	0.694243501041109	0.7050851892569459	0.95828278933948	0.50876111781424	0.5431376274914411	0.930546157835365
-0.410039668037552	2:139297164:GTTGT:G:R:wC	0.0544123410628135	33	0.07401692479343201	2	Fibroblastic_Disorders	1665.77310808853	1665.77310808853	1665.77310808853	UKBB	1252.42374972175	1729.51757158976	1753.7425315854	0.130131613906035	0.0813392837982322	0.0648948652317554	CCAGTGATGATGAGCATTTTTTCATGTGTCTGTTGGCTGCATAAATGTCTTCTTTTGAGAACTGTTGGTTCATATCCTTCAGCCACTTTTTGATGGGGTTGTTTGTTTTTTTCTTGTAAATTTGTTTGAGTTCTTTGTAGATTCTGAATATTAGCCCTTTGTCAGATGAGTAGATTGCAAACATTTTCTCCCATTCTGTA	0.00523376126874209	0.604463813597462	0.31866597988293605	0.00162734099413059	0.503524023412476	0.254050265238401
-0.436738493262063	2:139297164:GTTGT:G:A:wC	-0.0588252513039917	33	-0.0182272953038397	2	Fibroblastic_Disorders	1704.35749837534	1704.35749837534	1704.35749837534	UKBB	1261.3063151287402	1634.9945938870599	1681.40795644649	0.134591506083877	0.0884425253596634	0.0695868146461025	CCAGTGATGATGAGCATTTTTTCATGTGTCTGTTGGCTGCATAAATGTCTTCTTTTGAGAACTGTTGGTTCATATCCTTCAGCCACTTTTTGATGGGGTTGTTTTTTTCTTGTAAATTTGTTTGAGTTCTTTGTAGATTCTGAATATTAGCCCTTTGTCAGATGAGTAGATTGCAAACATTTTCTCCCATTCTGTA	0.00388971010375419	0.606737473721202	0.834300026072279	0.0011748416566925196	0.505971148636861	0.7933707463895041
0.638575356208524	8:131319822:A:C:R:wC	0.7153656032536609	27	0.0420294560161711	8	Plt	71.1852773887837	71.1852773887837	71.1852773887837	UKBB	111.816856429821	117.17025949248699	72.73783650450059	0.23910704009267494	0.211773681152758	0.243222795332388	CCAGTGATTCAAATGGGTCTAGCAATCCAGAGCAAAGTGGTAAAATTTTACCTGCCACCTGCCTCTAGTTTTTCTCTTACTTTTTTCTCCCCAACACCCAACAGGTAACCACCTTTCTATGAGAGAAAGATACACATCATCTGCATAGTGCTGGACAATTTAAATGTTTCCCTTCCACCTCTCAAGTGATCATCTAACAG	0.0159075127695623	0.00181021283153676	0.8952346944284258	0.0075700634249947	0.000730224679626222	0.862806836956619
0.377562043406006	8:131319822:A:C:A:wC	0.393105326223005	27	0.0996792982826103	8	Plt	44.8331159977254	44.8331159977254	44.8331159977254	UKBB	58.8238139117264	59.21898354371661	47.784588129506396	0.262851288834186	0.3129023561313969	0.325168542238682	CCAGTGATTCAAATGGGTCTAGCAATCCAGAGCAAAGTGGTAAAATTTTACCTGCCACCTGCCTCTAGTTTTTCTCTTACTTTTTTCTCCCCAACACCCCACAGGTAACCACCTTTCTATGAGAGAAAGATACACATCATCTGCATAGTGCTGGACAATTTAAATGTTTCCCTTCCACCTCTCAAGTGATCATCTAACAG	0.224901504666405	0.30154866439632	0.810959531915819	0.15088590013328	0.209000160949882	0.759188534627621
0.0980855284555256	4:52741541:A:G:R:wC	0.0016936358150827198	27	0.4200544810682321	4	Plt	262.69195852611597	262.69195852611597	262.69195852611597	UKBB	280.89424245182596	263.344431277961	351.842992879559	0.136240120472145	0.143870180325066	0.122161063418272	CCAGTGATTTTTCAACTTTACAAAGGCAGGCTACTTTGATACTTTTTTGGTGGTGTGGACGTTATTATCAGAATTGTTAAATTCTAACAATCACATAACATTTTGTGACTTTGTAGCGCTTAGTATTTTCTCACCACAGTCTAATAAAATATAGTATGATAAAGCCAGATTTGAAACTGGCAGTGTAGTTGCAGTTTCTG	0.573014692582613	0.994002462764768	0.0012636614730192	0.47155825009717	0.990607541777602	0.000584881732911418
-0.558471201687772	1:167417884:C:T:R:wC	-0.17935358630625306	28	-0.7279460472964291	1	Eosino	562.035566267047	562.035566267047	562.035566267047	UKBB	380.77497485419997	496.398137189719	339.85952590346	0.255216987086702	0.124250235917327	0.440442588239148	CCAGTGCTTATAGCAATGACCCACTGGAGATACCTCAATCACCCTGAACTGCAGAACGACTCCAGCTAATTTACTGGCAACATATAATGTTTTACTACTCTCTTTAATTTGCTACCAGCCTGGCCAACAGGGTGAAACCACATCTCTACTAAAAATACAAAAAATTAGCTAGGTGTGGTGGCGGGCGCCTGTAATACCAG	0.0724209753367504	0.219024815093523	0.2797292009280169	0.0286534993003983	0.148883363663458	0.098379646097179
0.23554148837777306	3:185878140:G:C:A:wC	-0.004737488139788661	31	-0.3414606125391669	3	ApoA	1071.49402170809	1071.49402170809	1071.49402170809	UKBB	1262.00495854283	1067.91518367451	844.927092332893	0.213469475255715	0.125984184431488	0.233552933884152	CCAGTGCTTGAATTTATAGGAATAGCAATCCAGTTTTCAGCTAGGACTGAACCAGGTAGGAGAGGGTTTGATTTCTTCCACCTTTTTTTTTGTAGGGGGCTTGGAGATAAAAGGAACTTGGATAGATTCTTCTCAACTCAGTTCCATCAAATGATAAATAGTAGAAATTCCCTCTATGCGTCCTAACTCCAGCAAGGTGG	0.556891375538225	0.985676522892229	0.30669797761938394	0.269854982359667	0.97000355237665	0.143733908239292
-0.21651310839700505	4:145938684:C:G:A:wC	-0.514844608474244	30	-0.6275865999642939	4	TBil	1191.40275436588	1191.40275436588	1191.40275436588	UKBB	1026.77766432829	833.980337506779	772.000612285914	0.100854671725125	0.11015527062082	0.0851590581753489	CCAGTTAGAATGGCGATCATTAAAAAGTCAGGAAACAACAGGTGCTGGAGAGGATGTGGAGAAATAGGAACACTTTTCCACTGTTGGTCAGACTGTGAAGTAGTTCAACCATTGTGGAAGACAGGGTGGCAATTCCTCAGGGATCTAGAACTAGAAATACCATTTGACCCAGCCATCCCATTACTGGGTATATACCCAAA	0.0566576787779948	9.91013711451841e-06	7.243761079574748e-13	0.0318105505575222	2.95665449196316e-06	1.7116479796780305e-13
-0.0577216350846841	3:185878140:G:C:R:wC	-0.129618498918551	31	-0.823533363547807	3	ApoA	940.334670611728	940.334670611728	940.334670611728	UKBB	903.184351739503	859.4576370973808	531.529450179249	0.20532396596298494	0.13434198906865	0.270647241894114	CCAGTGCTTGAATTTATAGGAATAGCAATCCAGTTTTCAGCTAGGACTGAACCAGGTAGGAGAGGGTTTGATTTCTTCCACCTTTTTTTTTGTAGGGGGGTTGGAGATAAAAGGAACTTGGATAGATTCTTCTCAACTCAGTTCCATCAAATGATAAATAGTAGAAATTCCCTCTATGCGTCCTAACTCCAGCAAGGTGG	0.923284760074018	0.5353739999117679	0.00948183469006069	0.778614769068562	0.334625053817277	0.0023436521931814
0.653467267965856	2:111934977:C:T:R:wC	0.239039991932344	27	0.32956104668842795	2	Plt	137.60880022687599	137.60880022687599	137.60880022687599	UKBB	216.49999691235504	162.561085920907	172.629854156549	0.181882296435278	0.181982280317737	0.15955309459737302	CCAGTGTGCCTCTGACTCAGCGGGATCTCGCCGTACCTGGCACCTAGTAGGCACTCAACACACCGTTGTTGGATGGGTGTGTGGCAACTAAATGTCTGACGAGGACTCAGGTAAATCATCTTCTATGAAAGCCCAGTCTTTTCTTGGCCTCTTGACCTTCATCATATGTATGTACTGTTTGCACTTTCTTTTTTTTCTTT	0.000861795335945578	0.27754101213828697	0.0617888118348973	0.000327139858371552	0.189002925072915	0.0388732690725233
0.471331539143498	2:111934977:C:T:A:wC	0.347853087225383	27	0.32075782056839097	2	Plt	117.609478867251	117.609478867251	117.609478867251	UKBB	164.76785468511002	149.964830147137	146.683108733101	0.21161620940153505	0.17608107608346898	0.20278684202191896	CCAGTGTGCCTCTGACTCAGCGGGATCTCGCCGTACCTGGCACCTAGTAGGCACTCAACACACCGTTGTTGGATGGGTGTGTGGCAACTAAATGTCTGATGAGGACTCAGGTAAATCATCTTCTATGAAAGCCCAGTCTTTTCTTGGCCTCTTGACCTTCATCATATGTATGTACTGTTTGCACTTTCTTTTTTTTCTTT	0.0484002585715822	0.0851778750779983	0.16187150323584	0.0259276231793462	0.0482082660124377	0.113706953896614
1.8064361809000549	5:173205318:G:A:A:wC,5:173205318:G:A:A:wC:Alt_5-173205282-R	0.741268380265418	27,28	1.7923846024688799	5	Lym,Neutro,Mono	311.746076458402	311.746076458402	311.746076458402	UKBB	1245.61582601151	571.601730523025	1121.38020761951	0.129924249911084	0.107559905173246	0.193478132227542	CCAGTGTTGTGGAACCTTGATTCCTGTCCCAGTTTTGTCATTTCCTGCCTCAGCCTCTTTGCAACTCCCGGCCTCAATTGCCTCACCTCCAAAATGGAGATCTTAATGACAATGGTCTGGCTTCACTCACAGGGTTATCGTGAAAATCAAAAGAGATTGCTCAGGGAAAAGCCTCTTCAAACTGGAGCTCCAGGTGATGG	7.56014879597635e-35	2.746268624964857e-09	1.99795472752667e-18	6.221419294725748e-36	6.960618995957187e-10	1.183831941442455e-19
2.264399939785855	5:173205318:G:A:R:wC,5:173205318:G:A:R:wC:Alt_5-173205282-R	0.9361135505122752	27,28	2.1010771466717246	5	Lym,Mono,Neutro	640.328551136895	640.328551136895	640.328551136895	UKBB	3289.96607049976	1149.54381305161	2474.72673245443	0.131607410939283	0.0867879509173175	0.189289460277302	CCAGTGTTGTGGAACCTTGATTCCTGTCCCAGTTTTGTCATTTCCTGCCTCAGCCTCTTTGCAACTCCCGGCCTCAATTGCCTCACCTCCAAAATGGAGGTCTTAATGACAATGGTCTGGCTTCACTCACAGGGTTATCGTGAAAATCAAAAGAGATTGCTCAGGGAAAAGCCTCTTCAAACTGGAGCTCCAGGTGATGG	4.5542759243505176e-60	6.221304567237407e-24	1.57662884270246e-31	2.5984322644474596e-61	1.1103016386972574e-24	6.280801288878e-33
1.7176854921066698	5:173205318:G:A:A:wC:Alt_5-173205282-A	0.3686333206341685	27,28	1.399620079754915	5	Lym,Mono,Neutro	662.4414434980799	662.4414434980799	662.4414434980799	UKBB	2121.60185394004	793.007435193453	1683.68542114728	0.125621108750096	0.0991325277457032	0.185012456999875	CCAGTGTTGTGGAACCTTGATTCCTGTCCCAGTTTTGTCATTTCCTGCCTCAGCCTCTTTGCAGCTCCCGGCCTCAATTGCCTCACCTCCAAAATGGAGATCTTAATGACAATGGTCTGGCTTCACTCACAGGGTTATCGTGAAAATCAAAAGAGATTGCTCAGGGAAAAGCCTCTTCAAACTGGAGCTCCAGGTGATGG	1.1972722814980506e-43	0.005607721303905039	2.862009876248675e-14	8.559828793624028e-45	0.002579814978900417	1.9927553801311605e-15
2.275500978646355	5:173205318:G:A:R:wC:Alt_5-173205282-A	0.817742492123755	27,28	2.10890802196881	5	Lym,Mono,Neutro	577.66672009256	577.66672009256	577.66672009256	UKBB	2744.9896492164003	941.998096032146	2257.7714733221696	0.119510993983905	0.0848341233572341	0.17104585422529198	CCAGTGTTGTGGAACCTTGATTCCTGTCCCAGTTTTGTCATTTCCTGCCTCAGCCTCTTTGCAGCTCCCGGCCTCAATTGCCTCACCTCCAAAATGGAGGTCTTAATGACAATGGTCTGGCTTCACTCACAGGGTTATCGTGAAAATCAAAAGAGATTGCTCAGGGAAAAGCCTCTTCAAACTGGAGCTCCAGGTGATGG	5.987601197722098e-78	2.2229329575059973e-16	2.0230162062262853e-38	3.5579074932343206e-79	4.624075252041303e-17	6.8691640766631985e-40
0.4148396350848211	22:46156879:G:A:A:wC	0.650600038082942	29	0.364710425752376	22	eBMD	916.684567116784	916.684567116784	916.684567116784	UKBB	1219.98355442955	1440.28817197855	1180.14752194633	0.128313733681053	0.0883492388702005	0.146425133181185	CCAGTTAAAAGGTTGCTACAGCAGTGGAGGCCTGGTTGGAGGGTGGTGATAAGCCTGGAAATAAAAGGACATATGTGAGAGACAGTAATTTGATAAAGAATAATGAAAGAGGAAGCTTTCTTTCAGGTAGCTTATTCTGTTTCATTATTGTTGTTTTCCTTTTGGGAAAGAAGTTGAATTTTCATTGTTGGCTTATGTTT	0.0035578856766011204	7.727339647676129e-13	0.0347555314498718	0.0012249310448787	1.78536589038642e-13	0.0127468817883888
0.4579748376923689	22:46156879:G:A:R:wC	0.9856774484913092	29	0.497848755391192	22	eBMD	862.0112640943422	862.0112640943422	862.0112640943422	UKBB	1183.78448014049	1705.97741055699	1216.76898759752	0.114200707915642	0.0770909360167542	0.17937778475945998	CCAGTTAAAAGGTTGCTACAGCAGTGGAGGCCTGGTTGGAGGGTGGTGATAAGCCTGGAAATAAAAGGACATATGTGAGAGACAGTAATTTGATAAAGAGTAATGAAAGAGGAAGCTTTCTTTCAGGTAGCTTATTCTGTTTCATTATTGTTGTTTTCCTTTTGGGAAAGAAGTTGAATTTTCATTGTTGGCTTATGTTT	0.000208654147294203	1.32616563212831e-36	0.0164960539768292	6.065123301086921e-05	1.96559206164049e-37	0.00551304002863069
-0.10952957688281402	5:71822014:G:A:A:wC	-0.726250446719163	28	-0.21462778877808306	5	Mono	963.9492608646068	963.9492608646068	963.9492608646068	UKBB	892.2880741811771	582.341520249866	830.366754274664	0.20668362078782895	0.123786296959019	0.399223268594565	CCAGTTAAGCAATGTCTAGATTCCTGACTTGCAGGAATGGTGACATCATAAATCTGTGTTGTTTTGAGCTGGTAAATTTAAAATATTTATTACACAGCAATAGAAAATGAGTACAGTGGACATGCATGGTGGTTTACACTTGTAATCCCAGCACTTTGGGAAGCCAACACAGAAGGATTGCTTGAGTCCAGGAGTTTGAG	0.7397492078564059	1.70591407745045e-08	0.826526514736692	0.596154675918386	4.43831890428624e-09	0.590843959907404
-0.38965820769576703	5:71822014:G:A:R:wC	-0.6991200358231701	28	-0.652680950248366	5	Mono	827.209502370862	827.209502370862	827.209502370862	UKBB	630.637365968151	510.16684893714597	525.879174759572	0.23055792130564606	0.15549559925438902	0.40666681296478	CCAGTTAAGCAATGTCTAGATTCCTGACTTGCAGGAATGGTGACATCATAAATCTGTGTTGTTTTGAGCTGGTAAATTTAAAATATTTATTACACAGCAGTAGAAAATGAGTACAGTGGACATGCATGGTGGTTTACACTTGTAATCCCAGCACTTTGGGAAGCCAACACAGAAGGATTGCTTGAGTCCAGGAGTTTGAG	0.187947610433151	2.1426361258295e-05	0.299963638449255	0.0910152424729891	6.92189956632605e-06	0.108504241075563
-0.8095430522754631	2:204588382:A:G:R:wC	-0.66235605620962	32	-0.6331825609177789	2	AID_Combined	320.438308653046	320.438308653046	320.438308653046	UKBB	182.687316075784	202.73086786416698	206.88410711127102	0.30611957643610804	0.393412429685411	0.328023194444049	CCAGTTAATAAATGGGCAAATGATCTGAATAGAGAGTTCTCTAAAAAGAATAGACCAATGGCTAATAAGCACATGAAAAGATGCTTAGCATCATTAGTTATTAGAGAAATAGCAAATCAAACCATGATGAGATATCACTTCACGTCCACCAGGATGGCTATAATAGAAAAGATGAACAATAACAAGTGTCGGCAAGGGTG	0.0261413045970434	0.19698380796783305	0.117942801438813	0.00818039424936156	0.0922556120652801	0.0535699078398872
-0.730756541290337	2:204588382:A:G:A:wC	-0.138928993650068	32	-0.8199741519537859	2	AID_Combined	291.20474643426604	291.20474643426604	291.20474643426604	UKBB	175.311793537727	264.653223852921	165.11838477516702	0.459577289934747	0.28955406191729804	0.320562908546928	CCAGTTAATAAATGGGCAAATGATCTGAATAGAGAGTTCTCTAAAAAGAATAGACCAATGGCTAATAAGCACATGAAAAGATGCTTAGCATCATTAGTTGTTAGAGAAATAGCAAATCAAACCATGATGAGATATCACTTCACGTCCACCAGGATGGCTATAATAGAAAAGATGAACAATAACAAGTGTCGGCAAGGGTG	0.236434629833338	0.772778316617605	0.0296888426934378	0.111820753654306	0.6313672680622939	0.0105300430018334
0.950099969134561	9:110511053:G:A:A:wC	-0.191264877143775	31	-0.456397855107431	9	HbA1c	153.69976397768298	153.69976397768298	153.69976397768298	UKBB	297.279440795322	134.52291973507099	112.19244587257201	0.607995785004537	0.33173598289147	0.591408522955873	CCAGTTACAAGGACTTGAGATGCACATCTCTCTGTCCATCCTCTGTCATCTCCTTCATGTCAAGGACACTCTCTGACATGAACTTGGGCAACTCTCTTCATTCACCAGGGCCTCTGTTTCCAAATTCTTTAAAACAGAGATGGTAACTCCAGGACCCTGGCAATGCCAGTAATATACTCTGAAGAGAAACTATGAGAGAA	0.320824601792058	0.7400432869669991	0.649681156520325	0.118128997238453	0.56423839957936	0.440284219416432
-1.79109142906594	9:110511053:G:A:R:wC	-0.73700919134475	31	-0.422613730295061	9	HbA1c	175.868065031888	175.868065031888	175.868065031888	UKBB	50.828224459969704	105.44079770819599	131.247238743695	1.70370257966325	0.31397141008748103	0.4916121127432179	CCAGTTACAAGGACTTGAGATGCACATCTCTCTGTCCATCCTCTGTCATCTCCTTCATGTCAAGGACACTCTCTGACATGAACTTGGGCAACTCTCTTCGTTCACCAGGGCCTCTGTTTCCAAATTCTTTAAAACAGAGATGGTAACTCCAGGACCCTGGCAATGCCAGTAATATACTCTGAAGAGAAACTATGAGAGAA	0.586216681361281	0.0561256834508665	0.603800132087047	0.293123816578175	0.0189061264532292	0.389982702436836
0.01564238280230545	15:63792221:A:AGGTTTTGG:A:wC	0.056002629899542966	29,30,31,32	0.18442896650391533	15	CRP,LDLC,TG,SHBG,TBil,GGT	394.902978080715	394.902978080715	394.902978080715	UKBB	363.548668196402	420.070218958655	499.67080283406096	0.254689868011657	0.19482895143099305	0.240243663398936	CCAGTTACTGATTGTGTAAATTTGTGCAATTATTTAACATTCTTTGAACTTTAGTTCTCTCACCAGTAAAATGGAGATGATAATATCCACCTCCAAGGTTTTGGGGTTTTGTTTTTGTTTTTGTTTTTTTGTTTTTGCATTGGTAGGGGGGAAGGATTAAAGAAGAAATAAAAACCATAGTATTTATTGGGTCCCAACAA	0.6906324343840256	0.6529580148177675	0.4577410213580234	0.5985184906810205	0.5580829210832863	0.3807216616149153
-0.5385099210264437	15:63792221:A:AGGTTTTGG:R:wC	0.061709314483473277	29,30,32	0.11209110455313702	15	CRP,SHBG,TBil,GGT,TG,LDLC	2.66473810525149	2.66473810525149	2.66473810525149	UKBB	0.6690495723552061	2.30653306317281	3.7276112079856496	2.91921431264567	2.44168773627658	2.6009537612919904	CCAGTTACTGATTGTGTAAATTTGTGCAATTATTTAACATTCTTTGAACTTTAGTTCTCTCACCAGTAAAATGGAGATGATAATATCCACCTCCAAGGTTTTGTTTTTGTTTTTGTTTTTTTGTTTTTGCATTGGTAGGGGGGAAGGATTAAAGAAGAAATAAAAACCATAGTATTTATTGGGTCCCAACAA	0.7715436631707341	0.7336025042460672	0.653860258696749	0.7175942411381907	0.6334857919615522	0.7483924869618307
-0.19549178359561606	4:145938684:C:G:R:wC	-0.6401105520063161	30	-0.5806699237533609	4	TBil	1175.64707955965	1175.64707955965	1175.64707955965	UKBB	1026.6207309339802	754.506637431562	786.9786728453	0.102443718003241	0.130381852186705	0.0890046033795684	CCAGTTAGAATGGCGATCATTAAAAAGTCAGGAAACAACAGGTGCTGGAGAGGATGTGGAGAAATAGGAACACTTTTCCACTGTTGGTCAGACTGTGAACTAGTTCAACCATTGTGGAAGACAGGGTGGCAATTCCTCAGGGATCTAGAACTAGAAATACCATTTGACCCAGCCATCCCATTACTGGGTATATACCCAAA	0.0939399722526456	3.1665984265940203e-06	2.51974570772817e-10	0.0563544244635433	9.13058692856954e-07	6.84367463906836e-11
-0.1415075907804244	20:39270992:G:A:R:wC	-0.1035615497835534	27,28	-0.5766193063272524	20	Mono,Plt	1805.94007902219	1805.94007902219	1805.94007902219	UKBB	1566.07550998875	1688.20339444946	1411.31659799208	0.133367131208798	0.0782597098526265	0.20410082364922105	CCAGTGTCACCTCCTCAGAGATGCCTTCCCTGGCCAAACACTCGTTCTGCTGTGTTAACCTCTGTGCTGCCACATTCCCCAGCATGCTTGCATGCATGTGTGTGTGTGTGTGCATTCACGCGTGCATTTGTGTGTGCGTGTGTGTGCATGTGTGTACTGTGTGTGAGTGTGTGTGTGTTTGTGTGTGCGTATTTTCTCTG	0.3802064271818089	0.26387374760506943	0.0003585130359806676	0.2945100310149587	0.1819210453694955	5.938024402594015e-05
-0.17038940347519302	20:39270992:G:A:A:wC	-0.1152433484669104	27,28	-0.42622453965553203	20	Mono,Plt	1972.59166374096	1972.59166374096	1972.59166374096	UKBB	1769.73280020508	1906.4583888100399	1657.6221412784805	0.11504089171126	0.0783737596473976	0.17790081302414898	CCAGTGTCACCTCCTCAGAGATGCCTTCCCTGGCCAAACACTCGTTCTGCTGTGTTAACCTCTGTGCTGCCACATTCCCCAGCATGCTTGCATGCATGTATGTGTGTGTGTGCATTCACGCGTGCATTTGTGTGTGCGTGTGTGTGCATGTGTGTACTGTGTGTGAGTGTGTGTGTGTTTGTGTGTGCGTATTTTCTCTG	0.1870458330437525	0.32520091516872396	0.00536064300056845	0.1038905989933953	0.264103329274101	0.0020050778477526655
-0.328104409969674	4:184193735:G:A:R:wC	0.246891637180285	30	-0.0930594806018299	4	AST	233.435325937921	233.435325937921	233.435325937921	UKBB	186.219534427947	276.923261224658	218.835082885375	0.18440003373022	0.167915398681865	0.123509027858006	CCAGTGGTTTTTAGGATATTCACAGAGTTGTGTGTGCAACCAACTTTACAGTCTAATATTAGAACATTGTCATCGTCGCCAAAGAAGCCCTGTGTGCACGAGCAGAGACTCCCAGTTCTCCCTAACCTCTTTCCCCAAGGCAACCACTAATCTCTACTACAAGGCAACCACTCATCCCTGTCTCTAAATTTGCTTCTTCT	0.12095339471261	0.22681668542922	0.517937506329574	0.0751893203129304	0.141471450126615	0.451171747224833
0.207066820565097	5:131421694:T:C:R:wC	0.32955659024133505	28	-0.166050404163839	5	Eosino	494.094377526886	494.094377526886	494.094377526886	UKBB	571.8821997753598	620.491104609077	439.9016124543729	0.266457323488252	0.135684332842475	0.5546708856262621	CCAGTGGGAGGTGGAGAGGTCCTGCACTGGGGCCTCCTCTTCCTCAACACCTACTCTGAGGCTTGCCTGCCCACCTCTTACGCCACAGGGGTGGACTGTTATCTGTTCCTCAGGGGACTGTGAGGGTCTCTGCTCTGAACTACTGCTTTATCCCCCAGCTCGGAGGAGGGCCCCTCATGGCATCAAGTGCCAGCAGTGAC	0.6028265038575601	0.0293688536921161	0.914320488790394	0.4370934984255189	0.015146890359195	0.764659701226438
0.815444953188194	3:25403391:G:A:A:wC	0.608238163316553	28	0.260774958822159	3	eGFR	491.934468660305	491.934468660305	491.934468660305	UKBB	864.718440184894	750.245517665833	588.879902120951	0.192521601917804	0.121743453837089	0.38650718317176297	CCAGTGGAGGCTGCAGAACAGCAAAGATTGCTGCTTTCTCCTTCCTCTGGAAGCCTCGTCCCAGAGGGGCACCAGCCATATGCCAGCTGGAGGTGTCCTATTTGAGGTATCTGTCGACCCCTGCTGGGAGGTGTCTCCCTTTCAGGAGGCACAGGGTTCAGGGACCCACTGAGGAGGCAGTCTGTCCCTTAACAGAGCTT	0.000103069009751005	1.9725700271592e-06	0.7663847442248599	2.2793982867797502e-05	5.851205881259478e-07	0.499868748241536
0.558025286255557	3:25403391:G:A:R:wC	0.583695348578962	28	0.0235655944406695	3	eGFR	371.5841946829309	371.5841946829309	371.5841946829309	UKBB	546.041344572633	557.200874868696	377.576993317059	0.24637255714576606	0.123102305195232	0.4514317737151221	CCAGTGGAGGCTGCAGAACAGCAAAGATTGCTGCTTTCTCCTTCCTCTGGAAGCCTCGTCCCAGAGGGGCACCAGCCATATGCCAGCTGGAGGTGTCCTGTTTGAGGTATCTGTCGACCCCTGCTGGGAGGTGTCTCCCTTTCAGGAGGCACAGGGTTCAGGGACCCACTGAGGAGGCAGTCTGTCCCTTAACAGAGCTT	0.0612574264388784	6.86305889173217e-06	0.9875076083857242	0.0235148106220275	2.12092587082907e-06	0.958367822315082
-0.165980610514979	1:74983551:C:G:R:wC	-0.156407150072629	33	-0.0914179441846186	1	Smoking_Ever_Never	821.921274814297	821.921274814297	821.921274814297	UKBB	734.955978891757	737.672891981611	771.7395584026781	0.15509880534774406	0.10948561957044	0.089523071768687	CCAGTGGCTCTCAAAATTGAAAATGCACCAGAATCACCTGGAAGATTTTTTAAGGCAAAAACTGCTGGGCCCACTACCAGAGTTTCTGATTCAGCAGGTCTGATGTAGAGTGAAACATTTGAATTTCTAACCAGTTCCCAGGGGAGGCTGATGTCCCAGGCATCACACTTTGAGAACCACTGCTCTAGCTAGTACTTAAA	0.4244637630230539	0.229225420389883	0.3757449959885361	0.284547083923134	0.153129757052748	0.307175654585898
-0.201878852421948	1:74983551:C:G:A:wC	-0.25691524506801	33	-0.319204146622536	1	Smoking_Ever_Never	975.024460250564	975.024460250564	975.024460250564	UKBB	849.541595594292	815.498644094715	780.697228930226	0.134361015411212	0.0993179996608365	0.0806143567295403	CCAGTGGCTCTCAAAATTGAAAATGCACCAGAATCACCTGGAAGATTTTTTAAGGCAAAAACTGCTGGGCCCACTACCAGAGTTTCTGATTCAGCAGGTGTGATGTAGAGTGAAACATTTGAATTTCTAACCAGTTCCCAGGGGAGGCTGATGTCCCAGGCATCACACTTTGAGAACCACTGCTCTAGCTAGTACTTAAA	0.236835303771942	0.020065321390547	0.000174410597259312	0.132965287599684	0.00968733767039621	7.50616017462439e-05
-0.431346704654274	6:24436696:T:C:A:wC	-0.384442099030403	30	-0.5702613864139711	6	ALP	796.4994043151961	796.4994043151961	796.4994043151961	UKBB	591.206062081744	610.019070930508	536.828417269841	0.11731296329403	0.120558329471487	0.108518174219143	CCAGTGGGACTTTAGCTCTGGGCACAAATGTTGCAGAACTGTAAGAACTGCAGGCAGCTGGGGCCCACAAAACATGGACAGATGATGGTGTCCTGACCCCAGGAGGTATGAATTCAGGTAAGCACTTTATAGTGGACATGAGTTAACAAGGAATCAGCAATTAGTGATCCTTTCCCAATAAGTTATAGAATTTTGTAGAA	0.000608958579538695	0.00365169690438775	4.29300672321065e-07	0.00023609602453716802	0.00142841328075474	1.4803647198006e-07
-0.387038059721378	6:24436696:T:C:R:wC	-0.19555281882814896	30	-0.45218039209038	6	ALP	880.4980965100011	880.4980965100011	880.4980965100011	UKBB	674.195804114712	769.230599196534	644.377359903236	0.135811783445496	0.11385364908025697	0.0857137814006467	CCAGTGGGACTTTAGCTCTGGGCACAAATGTTGCAGAACTGTAAGAACTGCAGGCAGCTGGGGCCCACAAAACATGGACAGATGATGGTGTCCTGACCCTAGGAGGTATGAATTCAGGTAAGCACTTTATAGTGGACATGAGTTAACAAGGAATCAGCAATTAGTGATCCTTTCCCAATAAGTTATAGAATTTTGTAGAA	0.00932244726552027	0.148416032731542	3.8569306403845895e-07	0.0043745067987735215	0.0858731415026202	1.32417033636811e-07
0.337333022036035	5:131421694:T:C:A:wC	0.28243069495579803	28	-0.31031783457011	5	Eosino	441.121037551387	441.121037551387	441.121037551387	UKBB	558.891794113577	537.0018837860421	356.0433355512031	0.269566850417303	0.123968102992635	0.504715471384797	CCAGTGGGAGGTGGAGAGGTCCTGCACTGGGGCCTCCTCTTCCTCAACACCTACTCTGAGGCTTGCCTGCCCACCTCTTACGCCACAGGGGTGGACTGTCATCTGTTCCTCAGGGGACTGTGAGGGTCTCTGCTCTGAACTACTGCTTTATCCCCCAGCTCGGAGGAGGGCCCCTCATGGCATCAAGTGCCAGCAGTGAC	0.35872304092141905	0.0422739854529595	0.7924884762641721	0.21079254709346	0.0227115118181973	0.538662256099455
-0.0310845149678433	19:4963865:TA:T:R:wC	-0.6747426494087	32	0.4803985715611	19	UA	282.064045024843	282.064045024843	282.064045024843	UKBB	275.951748317154	176.867818948364	393.992590659901	0.254734393772724	0.341108636703711	0.23779430360362694	CCAGTGGGCCCTTCCTAGAAAACACTAAAGTGGGTTCATTGTTGAGATTGCTGCCTTCTTTTTGATTTTTCTCTCCCTTTAAAGAACAATGTCATGTTTAAAAAAATGAGCAAAACCCAGAAAAGTATTTGTGGAACTGTTTTGCCACCGACTCTAATCTTGGGCATATTTCTTTCCTGGTTCACTTAAAAAAATTTCTT	0.954196708439965	0.11568492006275098	0.0989906357718773	0.9028775073740072	0.0479188632535615	0.0433598037157107
-0.24292305795789604	4:184193735:G:A:A:wC	0.526056959327649	30	-0.20717183560528504	4	AST	162.428170575679	162.428170575679	162.428170575679	UKBB	137.213150070842	234.45522916195702	140.648201507659	0.192076534835206	0.201391224158761	0.15319913348077302	CCAGTGGTTTTTAGGATATTCACAGAGTTGTGTGTGCAACCAACTTTACAGTCTAATATTAGAACATTGTCATCGTCGCCAAAGAAGCCCTGTGTGCACAAGCAGAGACTCCCAGTTCTCCCTAACCTCTTTCCCCAAGGCAACCACTAATCTCTACTACAAGGCAACCACTCATCCCTGTCTCTAAATTTGCTTCTTCT	0.288051605277624	0.0200019277976565	0.22697805482466696	0.205971675287382	0.00899840818601601	0.17627801310338
0.214758710687495	19:4963865:TA:T:A:wC	0.0990267101965362	32	-0.25273733210584803	19	UA	182.660663312789	182.660663312789	182.660663312789	UKBB	212.36931620157398	195.711804701549	153.126252931313	0.44273185616554106	0.3459536731683689	0.458541358441869	CCAGTGGGCCCTTCCTAGAAAACACTAAAGTGGGTTCATTGTTGAGATTGCTGCCTTCTTTTTGATTTTTCTCTCCCTTTAAAGAACAATGTCATGTTTAAAAAATGAGCAAAACCCAGAAAAGTATTTGTGGAACTGTTTTGCCACCGACTCTAATCTTGGGCATATTTCTTTCCTGGTTCACTTAAAAAAATTTCTT	0.7881574737215841	0.870971897107187	0.7174347098958249	0.627622255014673	0.7746922486912841	0.581512521884891
0.392118194957408	11:65319986:C:T:R:wC	-0.30563122466208004	31	-0.523875090632485	11	FEV1FVC	87.67691425079109	87.67691425079109	87.67691425079109	UKBB	114.99858328281601	70.98970203325071	61.078469479096896	0.7295409415810101	0.396520315085994	0.909691481757114	CCAGTGGGGGGCATGGGCATCTGAGCCTGCACATTGCCCACGTCCCTCTGCCCAGCTGCTGCAGACCTTGCCTCTCCGGCCCAGACAACCCTTGATCCCCCATGTGGTCTCTGACCCCATATGACCCTGAACTCATGTGACCCCTGAAACTTATGTGACCACTGACCCCATTGACTCCCGATTCTAGCTATCCTGGACTT	0.8309022451177959	0.638295689438147	0.7484443054558081	0.5909318085902829	0.440835405899659	0.5646948383827529
0.8933566910705021	11:65319986:C:T:A:wC	-0.332711940876035	31	-1.91874651451828	11	FEV1FVC	80.4917640749388	80.4917640749388	80.4917640749388	UKBB	149.494370910567	63.9631508499564	21.283353219928998	1.71174662304708	0.571427674208509	2.04851520647676	CCAGTGGGGGGCATGGGCATCTGAGCCTGCACATTGCCCACGTCCCTCTGCCCAGCTGCTGCAGACCTTGCCTCTCCGGCCCAGACAACCCTTGATCCCTCATGTGGTCTCTGACCCCATATGACCCTGAACTCATGTGACCCCTGAAACTTATGTGACCACTGACCCCATTGACTCCCGATTCTAGCTATCCTGGACTT	0.8373227113090791	0.737138764720978	0.5630827071239051	0.60174153314526	0.5604004468442378	0.348937431305664
-0.318918931624564	11:17368013:AG:A:A:wC	-0.14852446954196802	30	-0.4209106419466621	11	SBP	414.831992430859	414.831992430859	414.831992430859	UKBB	332.450982158102	374.55249291095396	310.0682573035309	0.132668227191662	0.185215003185751	0.114666374722154	CCAGTGGTAAATCATGTGGAAAAGCACCTCACTCTTTTTCATCATTAGAGAATCCATAATGGAAAGGAAACCTGGCTGATGTTATGAAGAGTCTAATAACATTTAGATGTCATTGAGAGCATTTATAGCCACACTCCCTACCCTTCAGTGTTGTATGATAAATAAATATTTCCATTTAAATTCAAGAACCATTTAATAA	0.0308587094831788	0.5428652446720661	0.000503585965277519	0.0162219523081505	0.422609061751579	0.00024184766157430297
-0.41182477786622895	11:17368013:AG:A:R:wC	-0.468798610705442	30	-0.29048346653645696	11	SBP	339.101014894279	339.101014894279	339.101014894279	UKBB	256.564523447218	245.010349375425	277.620790138895	0.176752985243255	0.192285077473833	0.120540741191446	CCAGTGGTAAATCATGTGGAAAAGCACCTCACTCTTTTTCATCATTAGAGAATCCATAATGGAAAGGAAACCTGGCTGATGTTATGAAGAGTCTAATAAGCATTTAGATGTCATTGAGAGCATTTATAGCCACACTCCCTACCCTTCAGTGTTGTATGATAAATAAATATTTCCATTTAAATTCAAGAACCATTTAATAA	0.0369422590883976	0.0313850075567538	0.025412136485545	0.0198090451599585	0.0147671610218702	0.0159596750332011
3.26881823814826	20:10966334:C:T:R:wC	4.7222891305693215	30	3.85413374302437	20	SBP	567.248285002403	567.248285002403	567.248285002403	UKBB	5463.5675190049	14967.3099102048	8194.41958861415	0.103317235729245	0.12281462065455	0.0763305386873558	CCAGTGGTAGATTTTGTTGCTTTTTCCTCTGTGGACTTCAGAGGGAGAAAAGAATCCCAAACACTTTCTCCTCTGATGGTGCATTGTATCTTCCCTTTCCGTCCTCTATTTCTTTTCCCTGACCTTTTATTGGCTCATCATCTCTCTGTGACTCACACATCATGAGGCTTCATTTTCCTACTGAAAAACCACCACTTGTG	5.638459530233976e-218	0.0	0.0	1.086286784761439e-219	0.0	0.0
2.75878761034536	20:10966334:C:T:A:wC	4.39822204081752	30	3.0693802826951497	20	SBP	715.3385497305742	715.3385497305742	715.3385497305742	UKBB	4842.2979018940505	15087.130203418401	6008.19960684617	0.110437064440426	0.126399639832599	0.0715162184383259	CCAGTGGTAGATTTTGTTGCTTTTTCCTCTGTGGACTTCAGAGGGAGAAAAGAATCCCAAACACTTTCTCCTCTGATGGTGCATTGTATCTTCCCTTTCTGTCCTCTATTTCTTTTCCCTGACCTTTTATTGGCTCATCATCTCTCTGTGACTCACACATCATGAGGCTTCATTTTCCTACTGAAAAACCACCACTTGTG	2.4369609208852083e-136	8.411570304843602e-264	0.0	9.927211281211346e-138	2.7803189220961865e-265	0.0
-0.24542100691908	1:9454253:A:T:R:wC	-0.676641329911561	33	-0.343895171997509	1	Inguinal_Hernia	344.662147517508	344.662147517508	344.662147517508	UKBB	292.164316132123	215.851779718135	270.877189934622	0.23383302324495894	0.17986742054751298	0.12686748446436902	CCAGGAGAGCAGTGAACATGCCCCCAATTGGTTTCATGATCGCCAGCTCCAGTGGCTCCTGCTGAGTGCCAGGAACTGAGTTCTGCACACGTTTCCCGAATACAAATTGCCAGGAAAAGGCTAAACGTGTCCACCGACTCTCTGGCCTCCAAAATTGCAGTTCTCCATTTTTTCCCATGCAATAGACATGATAGATGGAA	0.434356618245655	0.00045746973629807097	0.0118221537496176	0.293921992004229	0.000168634668424661	0.00671485541678137
-0.7661358605886001	2:64937818:G:T:R:wC	-0.123152193435252	28	0.4199924640446671	2	Mono	423.775716517788	423.775716517788	423.775716517788	UKBB	248.604495292929	389.23194131457603	566.5383001244941	0.426063015233423	0.145873610815901	0.337687079506307	CCAGGAGACTGAAAGAGTATTTGGTTCCACAGGAAAGAAGAAGACAACAGTTGAAGCAGGTTTGTAGGCAAAATAATGAAGTCCATTTAAGAAAGACTGGGTTAAAATGACAATATTATATTTAGCTGAAGATGTCATGAAAGTATACAGAAATAGAGAACTGAAGCAGAGGGGAGAGGTGTGGGCTGGACAAGATGTAG	0.155649351111001	0.4950751188022561	0.475023701492674	0.0721492806580405	0.39853585720520296	0.21359795582482
-0.0156103005415695	7:83465722:G:T:A:wC	0.160233972182255	33	0.367101968316084	7	Insomnia	164.060165221024	164.060165221024	164.060165221024	UKBB	162.885039082523	183.62500124962898	212.335357419516	0.28715577855671304	0.177118606192246	0.13313887716559802	CCATCAGTGCTGTCATCTGGGCATTAAAAAAAAATCAACTGATTATTGACTTTAATTAGCTTGTTATTCCTACTCTAATATTAACTGTAATTTGGAATTTAGGAAAAGAGATGGCACCAAACCCTGTTAGTATCCGTCTGTTTTTCTCCTTGATGAATTCAGTTGTTGATAGCAGTTTTATTATTATAAATATAACATAA	0.973612076039418	0.470442654465794	0.010367804021147	0.956646925389587	0.365639991388706	0.00582833410536
-0.6903568526558129	16:10635566:T:G:R:wL:Alt_16-10635586-R,16:10635566:T:G:R:wL:Alt_16-10635600-R,16:10635566:T:G:R:wL:Alt_16-10635651-R	-0.330121219711157	29	-0.395512939404796	16	eBMD	1263.78900975495	1263.78900975495	1263.78900975495	UKBB	783.2926976348981	1005.24970527987	961.2188802868359	0.13872251883902406	0.0971442668804137	0.16530814399592902	CCAGAGGTTAGCATGACAGAATAACAGACGAGATGGAAGGGAGCACCGATGGTGTTCCGTGGTTAAGGGTACTGGCTTTAGAGCTGGTCACACCTAGACTGGAATCCTGCCGCCATCATTCGCTCCTGGCTATGCGGCCTTGGGTAACTTAACTGCTCTCTGCCTCAGTTTCCCCATCTTAAAATGGGGCCTATGGTCCC	2.61864402986593e-06	0.00165740162869147	0.0440898235311234	6.473406427082302e-07	0.0006781659109726309	0.0167303857903656
-0.654018684534874	16:10635566:T:G:R:wL:Alt_16-10635600-A	-0.321975724799426	29	-0.258313400988342	16	eBMD	1602.84322484258	1602.84322484258	1602.84322484258	UKBB	1018.19955276093	1282.41253307544	1340.60984252113	0.14396184299686	0.0881503850244222	0.11360764472151	CCAGAGGTTAGCATGACAGAATAACAGACGAGATGGAAGGGAGCACCGATGGTGTTCCGTGGTTAAGGGTACTGGCTTTAGAGGTGGTCACACCTAGACTGGAATCCTGCCGCCATCATTCGCTCCTGGCTATGCGGCCTTGGGTAACTTAACTGCTCTCTGCCTCAGTTTCCCCATCTTAAAATGGGGCCTATGGTCCC	2.10398721471297e-05	0.0006703183614092888	0.0580969902407976	5.54591933852955e-06	0.000259625657666454	0.0229820711836856
-0.0938401855724414	1:92050615:T:C:A:wC	-0.188401270455244	28	-0.0558493234288346	1	Eosino	974.653700207168	974.653700207168	974.653700207168	UKBB	912.645149604433	855.408297235408	938.836869364559	0.176117957958066	0.102720408928373	0.264739765822119	CCAGAGGTTGGCAGGACAAGTGTGATGCCAGGGAAAGAGTGGATGATAAATTCGGCTCTAGGCTGGAAGCCAAATTATGTTTAAAACTGTTTCTGGCCCCCTTACAAGCGTTGGTGTGGCTGGGGCATGAGTGAAAATAGAGGCAACAGCACAATCTACCATAGCAGCCAGGAACACTGTGAACAACAGGAAAGAGATTT	0.7381233914031871	0.109330230771523	0.942559184261019	0.5941541971602591	0.0666365963818173	0.832919007654451
-0.0502837286829085	1:92050615:T:C:R:wC	-0.0234721345248004	28	0.13737649031989302	1	Eosino	1134.36348356772	1134.36348356772	1134.36348356772	UKBB	1095.2540018335499	1116.21938810217	1248.8583657210902	0.15831349918270698	0.0933129309911022	0.23058727476417895	CCAGAGGTTGGCAGGACAAGTGTGATGCCAGGGAAAGAGTGGATGATAAATTCGGCTCTAGGCTGGAAGCCAAATTATGTTTAAAACTGTTTCTGGCCCTCTTACAAGCGTTGGTGTGGCTGGGGCATGAGTGAAAATAGAGGCAACAGCACAATCTACCATAGCAGCCAGGAACACTGTGAACAACAGGAAAGAGATTT	0.851567054691907	0.8524871138782841	0.80108713587028	0.7507722665768409	0.801394984792625	0.551330308517924
0.20220275018655495	5:55860588:T:TA:A:wC	0.5959711320683111	31	-0.491125338130448	5	FEV1FVC	139.622846624052	139.622846624052	139.622846624052	UKBB	160.560426812537	210.91361659733798	99.14426207213528	0.570555882363606	0.35854579508763	0.8761148955746719	CCAGAGTAATAAAGAGGCTGATGCAAGACAGTGAAGCATCCAGGGGCTATTTCCAAACAAATTCTGGGAGATACAAAAGCAAATAGACCAATGACAGTTAAAAAAAAAAAAAAGGCTTCTATGGGCTACTGCAAATTGAGCTACTTGCATCACTGTGACCCAGTCGTGCCTTATGCCCAGGGATACTTTAGTAACTGCTC	0.898504223193165	0.217161682067914	0.7563377585357021	0.7230420954593649	0.096474742061976	0.575089453643937
0.05904989682571499	5:55860588:T:TA:R:wC	0.533518744420175	31	0.0278699866738369	5	FEV1FVC	186.844805282732	186.844805282732	186.844805282732	UKBB	194.793937438835	270.524693045704	190.713708700577	0.49361467447144	0.207780540753428	0.42240475953378	CCAGAGTAATAAAGAGGCTGATGCAAGACAGTGAAGCATCCAGGGGCTATTTCCAAACAAATTCTGGGAGATACAAAAGCAAATAGACCAATGACAGTTAAAAAAAAAAAAAGGCTTCTATGGGCTACTGCAAATTGAGCTACTTGCATCACTGTGACCCAGTCGTGCCTTATGCCCAGGGATACTTTAGTAACTGCTC	0.969719809490093	0.0326712793907152	0.9772049558091948	0.904778222500367	0.0102374789635781	0.947394274978775
-0.0616972776870271	15:90735602:C:T:R:wC	-0.314265758744035	30	-0.136395824990006	15	ALP	331.667474544338	331.667474544338	331.667474544338	UKBB	317.968752412088	267.12138095405203	301.569781966345	0.148085663741594	0.211487026200837	0.106737959176195	CCAGAGTAGAACTGTGGGAGCTCCAGAGCCAGGTTCCCCTGGGTGGGAATTAGAGCAGGCAGACCTGGCCAGGAGCCGCCTGGCAGGGACCATCCATGCCCAAGGACATGGCCTGCATGCAGCTGGGCAGAGGCTGTACCCATGGATGATTAATGGGTATTGATCACTTGGGAGGCCAGATGTAGCCTGGACACTGCTGG	0.7512777637838159	0.221149480252254	0.255266786755498	0.6769473453484119	0.137284076573451	0.201299929065444
-0.166703107465947	15:90735602:C:T:A:wC	-0.5104227076185289	30	-0.0338129836849667	15	ALP	364.183314509882	364.183314509882	364.183314509882	UKBB	325.201582250952	255.983169463022	356.06097172421	0.148540224845832	0.190750836724351	0.109285521586945	CCAGAGTAGAACTGTGGGAGCTCCAGAGCCAGGTTCCCCTGGGTGGGAATTAGAGCAGGCAGACCTGGCCAGGAGCCGCCTGGCAGGGACCATCCATGCTCAAGGACATGGCCTGCATGCAGCTGGGCAGAGGCTGTACCCATGGATGATTAATGGGTATTGATCACTTGGGAGGCCAGATGTAGCCTGGACACTGCTGG	0.351711497864992	0.016842075050416	0.8004143160364549	0.261745170004436	0.00745375715281364	0.757016968993828
-0.040029972860522005	5:132146552:GT:G:A:wC	-0.397935074058746	30	-0.66069212622323	5	GGT	863.263763333132	863.263763333132	863.263763333132	UKBB	840.785213124831	655.234549155949	545.51893242602	0.120410501316731	0.124946056965532	0.0919095583303921	CCAGAGTATCTGGCTTACAGCCTTGCACCCAAAGATATCCAATAGATGTTTGTTGAAATAAATTATTGAGGAATGCAGAGCACGATACACCTGAGGCAGTTGCAGAAGGCTTTACAGGGGTGGGCCTTGAGGTGAGTCTAAAGAATGGGTAAGGTAGGGCAGGCGCAGTGGCTCACGCCTGCAATCCCAGCACTTTGGG	0.803591933051164	0.00369876033481087	2.6993763259465895e-12	0.7395526132274141	0.0014482655577056401	6.550559797841059e-13
0.0100341068854322	5:132146552:GT:G:R:wC	-0.473268888881087	30	-0.682847107298305	5	GGT	1051.6934624620899	1051.6934624620899	1051.6934624620899	UKBB	1061.38752053148	757.8400040921181	656.059940775664	0.124349309403727	0.116352039437038	0.0857114155916893	CCAGAGTATCTGGCTTACAGCCTTGCACCCAAAGATATCCAATAGATGTTTGTTGAAATAAATTATTGAGGAATGCAGAGCACGATACACCTGAGGCAGTTTGCAGAAGGCTTTACAGGGGTGGGCCTTGAGGTGAGTCTAAAGAATGGGTAAGGTAGGGCAGGCGCAGTGGCTCACGCCTGCAATCCCAGCACTTTGGG	0.9543267278511032	0.000143782233300529	7.58381209456724e-15	0.935686180207119	4.750800053242101e-05	1.6281434292398298e-15
0.428155527651293	7:142572908:T:C:A:wC	-0.771897850730052	31	-0.558147891260359	7	HbA1c	452.44791664806297	452.44791664806297	452.44791664806297	UKBB	608.92605673777	265.047594610747	306.574608050242	0.820404043174029	0.20505384783078495	0.31805069266353103	CCAGAGTCCATCCACACCTCACCTCTACCAGCAGGATGATGATAGCCCCAATGACAGTCACCAGCTCCCCGACCAGCCGGATATCGTCCTTAGGGGTCACGTAGGCTTCCTAATGGGGGAGAAGAACAGTCAAAATGCTCAGGGCTTTCAGGCCTCTGCCCTGCATTTCCATGGTGCCCAGGGTCACCAGTCTTAGCAGA	0.8373227113090791	0.0007220344492322111	0.194746765039502	0.6017512824303679	0.000166971792300713	0.0792760211374228
-0.9202237016578442	7:142572908:T:C:R:wC	-0.3921182405311579	31	-0.682651367591863	7	HbA1c	486.153716386971	486.153716386971	486.153716386971	UKBB	256.869670375183	370.54988365126	303.24585386917704	1.45358582568822	0.18651619810297	0.31921845745393	CCAGAGTCCATCCACACCTCACCTCTACCAGCAGGATGATGATAGCCCCAATGACAGTCACCAGCTCCCCGACCAGCCGGATATCGTCCTTAGGGGTCATGTAGGCTTCCTAATGGGGGAGAAGAACAGTCAAAATGCTCAGGGCTTTCAGGCCTCTGCCCTGCATTTCCATGGTGCCCAGGGTCACCAGTCTTAGCAGA	0.7927581504878449	0.0966138702025819	0.0945300207681603	0.526686978348188	0.0355245465063604	0.032475499326545
0.14968752194912602	2:19918761:G:A:A:wC	-0.656422728716719	33	0.107682648355696	2	CAD	638.450389489868	638.450389489868	638.450389489868	UKBB	709.27497165202	405.202339359032	686.335905695186	0.181216637178421	0.13574410348256094	0.0835377741443789	CCAGAGTCCCCAGGGTTTGGCCGGGGAAAGCTCCACCTGAGCGTGAGGTCGCCAGTGAGCTACCCCGCAGCTGATCGCTGAATTCAGGTGCAAAGGGTGACAGGGAGAAAGGCTTGTCCAGGAGTACCTGGAAGCTGGGCACAGCAAGTGCCTGTCCCACCAGCAAAGGCCTTCAGCAGCTTCTCTGGCAACAGGCAAAT	0.5524386070191191	4.39394364480583e-06	0.255389104007673	0.4087960167774229	1.32653487417196e-06	0.197387859658945
0.046786059765631	2:19918761:G:A:R:wC	-0.686724547295631	33	-0.00715082480843612	2	CAD	532.450848746858	532.450848746858	532.450848746858	UKBB	551.0259350763671	331.060864331475	530.658727946462	0.152901246131314	0.153667770547368	0.0983825853767798	CCAGAGTCCCCAGGGTTTGGCCGGGGAAAGCTCCACCTGAGCGTGAGGTCGCCAGTGAGCTACCCCGCAGCTGATCGCTGAATTCAGGTGCAAAGGGTGGCAGGGAGAAAGGCTTGTCCAGGAGTACCTGGAAGCTGGGCACAGCAAGTGCCTGTCCCACCAGCAAAGGCCTTCAGCAGCTTCTCTGGCAACAGGCAAAT	0.8461731880164071	2.44264887904802e-05	0.955085705744153	0.7596132184604371	7.862610901113901e-06	0.942057702567837
1.59621171889835	12:54358047:C:CTTAA:A:wC	3.78220015664382	33	2.01492822630742	12	Fibroblastic_Disorders,Depression_GP	215.14980964847402	215.14980964847402	215.14980964847402	UKBB	651.2878092199691	2962.94513047555	869.092408211704	0.14753893067435905	0.08537207696213002	0.08881591917813601	CCAGAGTGAACACCCCCAGATAAGCCAGACCCAATGAAAATAAAGTTAAAAAAAAAACAACAAACCTTGGGTGTAATTGCTGGTTTAGGTTGCAGCACTTAATTCTCTCGCCAATGTGCATACTTAACGGAGAGATATTGATATTAAAGGGCAGGAGGGAATTAATTTTACTTTTATAGTCATCTATTAAGAGCAGAAGA	2.8944666379954e-26	0.0	1.3298742930183996e-112	2.80061492022433e-27	0.0	6.080340364398237e-114
1.54949575480173	12:54358047:C:CTTAA:R:wC	4.12344641201298	33	2.15150203113337	12	Depression_GP,Fibroblastic_Disorders	206.861683948155	206.861683948155	206.861683948155	UKBB	605.32099164046	3603.6490042015294	919.23334739261	0.149241831343005	0.097029804504612	0.0870888575786599	CCAGAGTGAACACCCCCAGATAAGCCAGACCCAATGAAAATAAAGTTAAAAAAAAAACAACAAACCTTGGGTGTAATTGCTGGTTTAGGTTGCAGCACTTCTCTCGCCAATGTGCATACTTAACGGAGAGATATTGATATTAAAGGGCAGGAGGGAATTAATTTTACTTTTATAGTCATCTATTAAGAGCAGAAGA	2.9611898821409797e-24	0.0	2.4375533729878685e-133	2.98029104677163e-25	0.0	9.526311625403694e-135
0.841435971623288	21:37555464:C:T:R:wC	0.56068250551477	32	0.436123044925552	21	Balding_Type4	209.43078338876202	209.43078338876202	209.43078338876202	UKBB	376.2088729922641	309.099856229093	283.905186049898	0.244160264917663	0.28475813160665003	0.227187842927574	CCAGAGTGCAGGAGCTGTTTACAGATGCAGTCATAGCTCACTACAGCCTCACACAATCCTCTCGCCTTCGCCTCCTGAGTAGCTGGGATCACAGGTGCGCGCCACTGTGCCCAGCTCTCTGTAGGATGCTTATTCCCATCCTGGCCTCCCTGACTTCTGTCCAGTAGATGCCAGTATCACCCCCTCCTCCACCCAAAGTT	0.00228406777996226	0.117724737479404	0.120414697524246	0.000568435792365621	0.0489556138201153	0.0549010655321187
0.468219288954334	21:37555464:C:T:A:wC	0.8336515457265159	32	0.20907071014664494	21	Balding_Type4	132.42478700259701	132.42478700259701	132.42478700259701	UKBB	183.53323012042	235.63725463528598	153.007690790151	0.371885229949705	0.29902872047284	1.3475417676404595	CCAGAGTGCAGGAGCTGTTTACAGATGCAGTCATAGCTCACTACAGCCTCACACAATCCTCTCGCCTTCGCCTCCTGAGTAGCTGGGATCACAGGTGCGTGCCACTGTGCCCAGCTCTCTGTAGGATGCTTATTCCCATCCTGGCCTCCCTGACTTCTGTCCAGTAGATGCCAGTATCACCCCCTCCTCCACCCAAAGTT	0.3783645764631279	0.0169701958100705	0.926105416367812	0.208015001490927	0.00530567349545724	0.8767032962271729
-0.6778013536251449	16:10635566:T:G:R:wL:Alt_16-10635651-A	-0.4300967604959551	29	-0.38734203309102	16	eBMD	1195.0533978487	1195.0533978487	1195.0533978487	UKBB	746.4111533942212	887.352064960421	913.51356021388	0.133041898355953	0.104951642736653	0.18192035301263296	CCAGAGGTTAGCATGACAGAATAACAGACGAGATGGAAGGGAGCACCGATGGTGTTCCGTGGTTAAGGGTACTGGCTTTAGAGCTGGTCACACCTAGACTGGAATCCTGCCGCCATCATTCGCTCCTGGCTATGTGGCCTTGGGTAACTTAACTGCTCTCTGCCTCAGTTTCCCCATCTTAAAATGGGGCCTATGGTCCC	1.4383649512412901e-06	0.000117451336724502	0.0796209356043313	3.4939379138175396e-07	4.16650764084802e-05	0.0332389818602281
-0.7684996699913509	16:10635566:T:G:R:wL:Alt_16-10635586-A	-0.31558462322212605	29	-0.291763144581596	16	eBMD	1358.81060053271	1358.81060053271	1358.81060053271	UKBB	798.019308562402	1092.08433461354	1110.20148048448	0.164126876444466	0.0864085269450279	0.203693744708928	CCAGAGGTTAGCATGACAGAATAACAGACGAGATGGAAGGGAGCACCGATGGTGTTCCGTGGTTAAGGGCACTGGCTTTAGAGCTGGTCACACCTAGACTGGAATCCTGCCGCCATCATTCGCTCCTGGCTATGCGGCCTTGGGTAACTTAACTGCTCTCTGCCTCAGTTTCCCCATCTTAAAATGGGGCCTATGGTCCC	1.09985938275214e-05	0.000671131959397868	0.277203134820768	2.83603103005463e-06	0.00025996339821635	0.152040296918909
0.487068665990141	16:4658584:G:A:A:wC	0.0930318711847785	31	0.647559455570633	16	TG	138.650656524532	138.650656524532	138.650656524532	UKBB	194.41912727878	147.839861022549	217.265056032718	0.500158633614783	0.304339721180296	0.421552745774118	CCAGAGGCCCTGCCCTACCCAGTGTGTGCTGGAGGCCGGGCTCAGAGGGTCCAGCCTGTGCCCAGCCACTGGAGCCGAGACCGAGAAAAGTCCTGAGATAAAACCCAGGACAACAGAAGGCAGGTGTGAGCCCTGCGAACTCCTAACTGGGCGCCGGGATCTGTCCAGCCAAGCAGGGGCAGGGGTGGGCCGACAGGATG	0.6273148069212809	0.8718320342071941	0.27527061251532303	0.330141765176407	0.7598450368821821	0.124506711437105
-0.643455057053811	16:10635566:T:G:A:wL:Alt_16-10635600-A	-0.37529703531172	29	-0.385424478068461	16	eBMD	1776.1348248801398	1776.1348248801398	1776.1348248801398	UKBB	1136.71427534414	1369.54192724448	1359.47002828193	0.144709266200649	0.0869115352944211	0.113787898389552	CCAGAGGTTAGCATGACAGAATAACAGACGAGATGGAAGGGAGCACCGAGGGTGTTCCGTGGTTAAGGGTACTGGCTTTAGAGGTGGTCACACCTAGACTGGAATCCTGCCGCCATCATTCGCTCCTGGCTATGCGGCCTTGGGTAACTTAACTGCTCTCTGCCTCAGTTTCCCCATCTTAAAATGGGGCCTATGGTCCC	3.26050987676846e-05	4.61406034827163e-05	0.00251758480227152	8.72657807585258e-06	1.57342575957257e-05	0.000706051238679551
-0.241011035314726	11:78592035:C:T:R:wC	-0.156656420963784	30	-0.134091148867329	11	GGT	796.0897709792661	796.0897709792661	796.0897709792661	UKBB	671.808326218615	714.7591241060768	725.318906920101	0.112017869037902	0.12455949462373	0.0884095353087138	CCAGAGGCTGAGAATGAGAGGGGGGTTGACTTCAAAGGGGCATGAGGGAACTTTTGGGGGTGATGGAATGGTTATGTGTTTTGACTGTGGTGGTGGTCACGTAACTCTACCAGTTTGTCAAAATTCATACAGTAGTACACTTAAAATGTGTTAATTTTCTGTATGTACATTATATCTCAATAAATCTGATATGAAGGAAG	0.0560589726204901	0.311475744400643	0.171979631076174	0.0314335251717335	0.20850624239773	0.129341282450674
-0.208308162366937	11:78592035:C:T:A:wC	-0.120195201198734	30	-0.127613264491241	11	GGT	873.5802822238429	873.5802822238429	873.5802822238429	UKBB	755.010448228302	803.2985022827402	800.46306393267	0.11937830476893803	0.143212231987858	0.0866922286235038	CCAGAGGCTGAGAATGAGAGGGGGGTTGACTTCAAAGGGGCATGAGGGAACTTTTGGGGGTGATGGAATGGTTATGTGTTTTGACTGTGGTGGTGGTCATGTAACTCTACCAGTTTGTCAAAATTCATACAGTAGTACACTTAAAATGTGTTAATTTTCTGTATGTACATTATATCTCAATAAATCTGATATGAAGGAAG	0.129119522886909	0.521874711634063	0.18581136744938295	0.0809950464265411	0.40131205036247497	0.141013701042864
-0.180583859092222	7:77426482:T:C:A:wC	0.0446679549938927	29	0.0550489246401575	7	BMI	934.395022312626	934.395022312626	934.395022312626	UKBB	826.320051121156	963.976700898928	970.421828259741	0.13409108167569198	0.0952925651323527	0.206303787854233	CCAGAGGCTGCCATAGAGTGGGATGTGGGACTGAATTTGGAAGCAGGGTTGGAGGGGTGTGTGTTGATTAATAACCATGGATGGATTTCATCCCGTAAACTGCACAATCCCCACCTCCAATCTATCAGGCCGTTTTTGTGAACCTCTGAAAAACGGTTTATGATTATACACTTGCTTAAACCTAACTGTTCCATCTGCTA	0.28584377120551	0.7239227075465999	0.875245793690107	0.17806870427319998	0.639251605678921	0.7895967519758241
-0.250329601493686	7:77426482:T:C:R:wC	-0.124683449896446	29	-0.13823627769216598	7	BMI	982.2252870191112	982.2252870191112	982.2252870191112	UKBB	825.6849281794009	901.313190671192	892.232845045857	0.13149585414604598	0.0934763728647527	0.20377438952679705	CCAGAGGCTGCCATAGAGTGGGATGTGGGACTGAATTTGGAAGCAGGGTTGGAGGGGTGTGTGTTGATTAATAACCATGGATGGATTTCATCCCGTAAATTGCACAATCCCCACCTCCAATCTATCAGGCCGTTTTTGTGAACCTCTGAAAAACGGTTTATGATTATACACTTGCTTAAACCTAACTGTTCCATCTGCTA	0.111557028344422	0.262843944319359	0.656515899908783	0.0569483309984064	0.182253055983754	0.497531386031951
-0.053239400380247	9:36885124:C:A:A:wC	-0.14214792793816505	32	-0.284710577680129	9	Morning_Person	856.966041872488	856.966041872488	856.966041872488	UKBB	825.627669425699	776.290236336193	703.803478507806	0.166682982044876	0.16811086193891395	0.204538225436872	CCAGAGGCTTCACCTGTAGCTGTGCTTACTCTCCTTGGACTAGCCATGAAAACAAAGGGCCTGGGTTGTTCCTTGCAAGGAAGGGAGAGAAGCTGACAGATTTCTGTGTCCTCTCAACCTCCTGAATTGCTCCAGTGTTCCAGGCACTGGTATGGGCTGTTGAGCAGCATTATTCCACTGAAACCTCATAGCTTACAAAA	0.867784784685685	0.576213501311565	0.288751799342483	0.749419317446585	0.397797890919276	0.16393221701455302
0.31471158301579	9:36885124:C:A:R:wC	0.023735343343681	32	-0.31717020210490005	9	Morning_Person	615.401182718604	615.401182718604	615.401182718604	UKBB	765.926921632775	625.837553603234	493.844958068079	0.186108256108951	0.170367662539906	0.255076587659871	CCAGAGGCTTCACCTGTAGCTGTGCTTACTCTCCTTGGACTAGCCATGAAAACAAAGGGCCTGGGTTGTTCCTTGCAAGGAAGGGAGAGAAGCTGACAGCTTTCTGTGTCCTCTCAACCTCCTGAATTGCTCCAGTGTTCCAGGCACTGGTATGGGCTGTTGAGCAGCATTATTCCACTGAAACCTCATAGCTTACAAAA	0.20054891350381893	0.941195786791176	0.3536880193093289	0.0908342145875214	0.889198582174751	0.213708957942548
-1.11489229283012	1:65933195:G:A:A:wC	-0.16166744691521698	32	-0.987704337200685	1	Age_at_Menarche	987.089736134478	987.089736134478	987.089736134478	UKBB	455.848619618976	882.125283215913	498.779176679917	0.18298355501246505	0.18108836564569294	0.21193489582877495	CCAGAGGGGCACCTGCCTGTTTGAGGTGTCTGTTGGCCCCTACTGGAAGGTGTTTCCCAGTAAGGCTACACGGGGGTCAGGGACCCACTTGAGGAGGCAATCTGTCCATTCTCAGAGCTTGAACACAATGCTGACAGAACCACTGCTCGCTTCAGAGCTGTCAGATAGGGACGTTTAAGTCTGCAGAAGCCGTCTGCTAC	7.151167250420509e-09	0.550817685744223	1.7132692054485402e-05	1.1091442662982701e-09	0.37198867636137	3.15574129125992e-06
-0.5521758155528349	1:65933195:G:A:R:wC	0.0129503020193509	32	-0.671806216498552	1	Age_at_Menarche	835.0190768222569	835.0190768222569	835.0190768222569	UKBB	569.175069731867	842.355353211896	525.0101993284729	0.21044840804557896	0.15693713638152898	0.191163933866395	CCAGAGGGGCACCTGCCTGTTTGAGGTGTCTGTTGGCCCCTACTGGAAGGTGTTTCCCAGTAAGGCTACACGGGGGTCAGGGACCCACTTGAGGAGGCAGTCTGTCCATTCTCAGAGCTTGAACACAATGCTGACAGAACCACTGCTCGCTTCAGAGCTGTCAGATAGGGACGTTTAAGTCTGCAGAAGCCGTCTGCTAC	0.0276109017824624	0.9661740024669508	0.001731453776564	0.008695327326115521	0.9342339773009132	0.00044092494140449405
0.196443972005714	2:113528872:A:G:R:wC	0.16532563431988298	33	-0.723750372391539	2	DVT	621.817206664658	621.817206664658	621.817206664658	UKBB	713.727533386271	696.896097598617	375.52878824311205	0.166453026485849	0.112526687223629	0.10034986647528	CCAGAGGTGAGGCCCAGGGATGTATACTTTTGAGCCAGACCTCAGTTTACCCTGCAGAGCTCATAAGGTTGCATAACACCCTTTGTCAGCCACTCTGATAAAAAGAAAAATTGGTGAGGAATAAGTTTTAGAGAAGAAGGAGCAAAGGTGTTCTTGGCCAGTGAGAGCCAATGACAGGGAAATGCAAACAATGTATCCAC	0.37152991919983	0.214716207375169	2.4019891491707004e-12	0.23792997147690095	0.14177511544342006	5.502656143227912e-13
0.0786047770015562	2:113528872:A:G:A:wC	0.045578474874424006	33	-0.8262450898758009	2	DVT	725.284993383957	725.284993383957	725.284993383957	UKBB	764.648104262481	749.1105014636702	409.399869076063	0.158091764858748	0.10335604790846	0.102711664813082	CCAGAGGTGAGGCCCAGGGATGTATACTTTTGAGCCAGACCTCAGTTTACCCTGCAGAGCTCATAAGGTTGCATAACACCCTTTGTCAGCCACTCTGATGAAAAGAAAAATTGGTGAGGAATAAGTTTTAGAGAAGAAGGAGCAAAGGTGTTCTTGGCCAGTGAGAGCCAATGACAGGGAAATGCAAACAATGTATCCAC	0.740203509605722	0.742828834455987	4.34764048750767e-15	0.619041101462469	0.6592237996420129	8.67284540012497e-16
2.97993556230286	5:105766656:G:C:A:wC	2.9974767217506804	29	2.28471286347035	5	BMI	1449.8135043754098	1449.8135043754098	1449.8135043754098	UKBB	11444.5226314145	11578.070420257	7064.4995056774205	0.062824358617155	0.0655495760021536	0.10569725665575	CCAGAGGTGGAGCCTACAGAGGCAGGCAGGCCTCCTTGAGCTGTGGTAGCTTCCAGGCTGCTTTGTTTACCTAATCAATCCTGGGCAATGGTAGGCGCCCCTCCCCCAGCCTTGCTGCTGCCTTGCAGTTTGATCTCAGACTGCTGTGCTAGCAATCAGCGAGACTCCGTTGGCGTAGGACCCTCCGAGCCAGGTGCGGG	0.0	0.0	3.808078254594258e-102	0.0	0.0	1.28041318496774e-103
2.73840604718392	5:105766656:G:C:R:wC	2.66451291476209	29	2.19827942917698	5	BMI	1981.0655671898896	1981.0655671898896	1981.0655671898896	UKBB	13213.341721005	12556.7686342577	9091.62272025685	0.0589957654574584	0.0654541083307499	0.10504171846685	CCAGAGGTGGAGCCTACAGAGGCAGGCAGGCCTCCTTGAGCTGTGGTAGCTTCCAGGCTGCTTTGTTTACCTAATCAATCCTGGGCAATGGTAGGCGCCGCTCCCCCAGCCTTGCTGCTGCCTTGCAGTTTGATCTCAGACTGCTGTGCTAGCAATCAGCGAGACTCCGTTGGCGTAGGACCCTCCGAGCCAGGTGCGGG	0.0	0.0	8.443656552778336e-96	0.0	0.0	2.997362706696499e-97
1.89990059277777	2:95947085:A:G:R:wC	1.49580686695611	32	1.62599462538416	2	Age_at_Menopause	557.219982902011	557.219982902011	557.219982902011	UKBB	2080.5831088954997	1570.8698186670401	1719.7786063563901	0.12425148475270903	0.132757453208448	0.128781791477785	CCAGAGGTGTGGGCCTCAGCTTCCTCTTTGCTGCACCCCTCATCCTCCTGGTGTTCGCCACCTTCCTGGTGGGTGGCAACGTGCAGACGCTGGTGTGCCAGAGCTGGGAGAACGGCGAGCTCTTTGAGGTAGGCCTGTCTCTGCTCACAGGCCCTCCTGGGGAGAGAGGTGGGGGGCGGTATCAGCAGAGCAGGAGGGTT	1.5518252692934893e-51	1.8492406157686895e-28	3.042349664762009e-35	8.810536357117805e-53	1.9049887184838e-29	1.51864726411895e-36
2.25937339401604	2:95947085:A:G:A:wC	2.0586777120390503	32	1.88053113297095	2	Age_at_Menopause	631.6832245171901	631.6832245171901	631.6832245171901	UKBB	3025.68457772323	2631.2794238578304	2326.27591222843	0.104247749065381	0.104683149726595	0.11937252926091	CCAGAGGTGTGGGCCTCAGCTTCCTCTTTGCTGCACCCCTCATCCTCCTGGTGTTCGCCACCTTCCTGGTGGGTGGCAACGTGCAGACGCTGGTGTGCCGGAGCTGGGAGAACGGCGAGCTCTTTGAGGTAGGCCTGTCTCTGCTCACAGGCCCTCCTGGGGAGAGAGGTGGGGGGCGGTATCAGCAGAGCAGGAGGGTT	1.2723598272014092e-102	7.976413170266426e-85	2.0583294230480396e-54	3.6800401486877595e-104	4.23449592902021e-86	6.501750202614688e-56
-0.28415560600634804	16:10635566:T:G:A:wL:Alt_16-10635586-A	-0.0842149915315335	29	-0.117183163581292	16	eBMD	1324.7046702582302	1324.7046702582302	1324.7046702582302	UKBB	1088.25890073162	1249.33849828038	1221.18578256967	0.158658795669566	0.0954186995559622	0.149209437679339	CCAGAGGTTAGCATGACAGAATAACAGACGAGATGGAAGGGAGCACCGAGGGTGTTCCGTGGTTAAGGGCACTGGCTTTAGAGCTGGTCACACCTAGACTGGAATCCTGCCGCCATCATTCGCTCCTGGCTATGCGGCCTTGGGTAACTTAACTGCTCTCTGCCTCAGTTTCCCCATCTTAAAATGGGGCCTATGGTCCC	0.137990087550504	0.47880825911843	0.596584576438761	0.0732956183291313	0.3774612237028101	0.43224237065371
-0.506167709773935	16:10635566:T:G:A:wL:Alt_16-10635586-R,16:10635566:T:G:A:wL:Alt_16-10635600-R,16:10635566:T:G:A:wL:Alt_16-10635651-R	-0.21532691487455	29	-0.24845132097988	16	eBMD	1417.5356579597305	1417.5356579597305	1417.5356579597305	UKBB	1000.4735658588401	1221.28651026016	1193.62705876793	0.12943437189792698	0.090168980107305	0.11782131026136697	CCAGAGGTTAGCATGACAGAATAACAGACGAGATGGAAGGGAGCACCGAGGGTGTTCCGTGGTTAAGGGTACTGGCTTTAGAGCTGGTCACACCTAGACTGGAATCCTGCCGCCATCATTCGCTCCTGGCTATGCGGCCTTGGGTAACTTAACTGCTCTCTGCCTCAGTTTCCCCATCTTAAAATGGGGCCTATGGTCCC	0.000310693446173196	0.0325566061451647	0.0830962910794789	9.206225871165442e-05	0.0169386086978154	0.0349693676370074
-0.530713271704148	16:10635566:T:G:A:wL:Alt_16-10635651-A	-0.239510679200055	29	-0.289859502199489	16	eBMD	1236.26442063298	1236.26442063298	1236.26442063298	UKBB	855.733719307289	1047.19548678255	1012.0150416554401	0.153398034847516	0.105527236192054	0.179836985181221	CCAGAGGTTAGCATGACAGAATAACAGACGAGATGGAAGGGAGCACCGAGGGTGTTCCGTGGTTAAGGGTACTGGCTTTAGAGCTGGTCACACCTAGACTGGAATCCTGCCGCCATCATTCGCTCCTGGCTATGTGGCCTTGGGTAACTTAACTGCTCTCTGCCTCAGTTTCCCCATCTTAAAATGGGGCCTATGGTCCC	0.00166324666026757	0.04333066629966	0.20970518203735694	0.00054075014661098	0.0232283741719979	0.107007587063479
0.068016625497409	11:5296104:G:C:A:wC	0.169939083594891	27	0.16745103889350102	11	RBC	794.370484576322	794.370484576322	794.370484576322	UKBB	831.118974422192	894.219930618946	892.1283553706461	0.104324447882371	0.0878842316633874	0.0930137614581569	CCAGAGTTACTTGTGAATGTTAATTAAGCAGGAGGGATCTTTAATGGGAAAAAGGAGTAGAAAGCCAGAATCAGCCAGTTATGCCACACTTTCCTACATCATGGGCACTGAAGGTTAAAACTTGAGTCTGTCAACTTAGAAAACTCATAAATATCCCATTTTCCGCTGAAATATAGCTTTACTTTCCTGGTTTCTTTGAC	0.6129970242989871	0.0929337728985588	0.107608889428402	0.514419194899901	0.0531537407310919	0.0718160565018421
-0.0427452590172889	11:5296104:G:C:R:wC	-0.0569300793617421	27	0.0540414674660357	11	RBC	703.148369430923	703.148369430923	703.148369430923	UKBB	683.606175731226	676.611675453013	731.4675424133411	0.115241270646707	0.0960235832110234	0.0931242388539065	CCAGAGTTACTTGTGAATGTTAATTAAGCAGGAGGGATCTTTAATGGGAAAAAGGAGTAGAAAGCCAGAATCAGCCAGTTATGCCACACTTTCCTACATGATGGGCACTGAAGGTTAAAACTTGAGTCTGTCAACTTAGAAAACTCATAAATATCCCATTTTCCGCTGAAATATAGCTTTACTTTCCTGGTTTCTTTGAC	0.783297425212325	0.6533590319702071	0.636930734429768	0.710697332123048	0.553264130740943	0.561701672306417
0.8467106601009693	19:13948791:G:A:A:wC	0.322623975705582	27,28	-0.261525558858271	19	Lym,Mono	494.07909416102007	494.07909416102007	494.07909416102007	UKBB	834.468710582879	618.495774466735	393.34373746305	0.17483141835997	0.12657194222593302	1.49097438286704	CCAGAGTTCAAGCAATTCTCCTGCTTCAGCCTCCCGAGTAGCTGGGATTACAGGTGCCCGCCACCACGCCCAGTTAAGTTTTGTATTTTTAGTAGAGACAGGGTTTCACCATGTTGGCCAGGCTGGTCTCGACCTCCTGACCTCAGGTGATCCGCCCACCTCGGCTTTCCAAAGTGCTGGGATTACAGGCGTGAGCCACC	3.650261015097063e-05	0.01161813850881092	0.5264813177261856	7.943017452128836e-06	0.0056648603092169	0.451013549129709
0.9543043213838036	19:13948791:G:A:R:wC	0.2355138549777385	27,28	-0.3732353749463205	19	Lym,Mono	432.44236221066	432.44236221066	432.44236221066	UKBB	859.916844873298	487.815810258948	294.44229461535	0.221506417470506	0.13720685962337	0.585763876510799	CCAGAGTTCAAGCAATTCTCCTGCTTCAGCCTCCCGAGTAGCTGGGATTACAGGTGCCCGCCACCACGCCCAGTTAAGTTTTGTATTTTTAGTAGAGACGGGGTTTCACCATGTTGGCCAGGCTGGTCTCGACCTCCTGACCTCAGGTGATCCGCCCACCTCGGCTTTCCAAAGTGCTGGGATTACAGGCGTGAGCCACC	1.799482453607418e-05	0.1461857098889426	0.3901132225539264	3.7992426039053597e-06	0.1040371666084392	0.22279671513062
-0.172171207299127	5:162154095:T:C:A:wC	-0.127766258731578	33	0.129692744903518	5	AFib,DVT	353.37863416267305	353.37863416267305	353.37863416267305	UKBB	312.659767390071	323.66232414888	387.140446529632	0.203250334611689	0.14352364993807	0.105530745041509	CCAGATCAATTAATGTCATCATTTTTTAAAATGGGGGAAGACAACAGTGTTCTTTAAAATAAAGGAAGAAAGGCAAGGAAGAAGGAATACATAAATATACGTTTTGTTTTGATAGATGAATAAATACACAGATTATTTAATTAATTAAAATAGAATTTCCTGAGGGATTATAAAAAGTTGAAAAATGGCTCCACTCTTGA	0.54081357159511	0.478324296239365	0.279828573000943	0.396945283898065	0.373352873068476	0.21908793891306305
-0.0328214556264291	5:162154095:T:C:R:wC	0.029407233354902	33	0.0966332283633287	5	DVT,AFib	386.456255034036	386.456255034036	386.456255034036	UKBB	379.58951988547796	394.124189262464	413.3957399069471	0.20970858966929606	0.133935724830977	0.109329494105563	CCAGATCAATTAATGTCATCATTTTTTAAAATGGGGGAAGACAACAGTGTTCTTTAAAATAAAGGAAGAAAGGCAAGGAAGAAGGAATACATAAATATATGTTTTGTTTTGATAGATGAATAAATACACAGATTATTTAATTAATTAAAATAGAATTTCCTGAGGGATTATAAAAAGTTGAAAAATGGCTCCACTCTTGA	0.923098300956048	0.876157652209947	0.4481344735061569	0.875631171853437	0.826212069352396	0.37676556186119103
-0.3143881317666261	17:8863226:C:G:R:wC	0.171007527097474	28	0.27765324808643604	17	Mono	1034.75659107131	1034.75659107131	1034.75659107131	UKBB	830.897888935366	1164.79063369813	1254.31247786717	0.17877659279732294	0.113094297332782	0.21419990341414	CCAGATCAGGGCTTCTGAACCCTCCCAGAACAGCGGCTCCTAAGAGGAACAGAATGAAGGCCTGGCAAAAAATACGGTGGAGTTTTCTGTGGTTGGGGACTCAACTCCCTGAGCTGTTGATGGAGATGCACAAATGCAGAGGGCTCCTGAGCGGGACACGCTATCTGGTGATGGTCAGTGGAAAGGAGAAGAGAGGCCCC	0.16688013532103196	0.195723868199192	0.4470395065114939	0.0786534446744657	0.130513732541824	0.19489479795461606
-0.0834348795084637	17:8863226:C:G:A:wC	0.245170197971434	28	0.27323144509894	17	Mono	1004.70111150454	1004.70111150454	1004.70111150454	UKBB	948.351144104841	1190.25354221161	1213.3787490011698	0.213314891027385	0.0950272738447277	0.249226570693033	CCAGATCAGGGCTTCTGAACCCTCCCAGAACAGCGGCTCCTAAGAGGAACAGAATGAAGGCCTGGCAAAAAATACGGTGGAGTTTTCTGTGGTTGGGGAGTCAACTCCCTGAGCTGTTGATGGAGATGCACAAATGCAGAGGGCTCCTGAGCGGGACACGCTATCTGGTGATGGTCAGTGGAAAGGAGAAGAGAGGCCCC	0.813860108036542	0.0199313574903788	0.553261669579708	0.695697590953884	0.009880082261025179	0.272939863818163
0.965929343393544	2:132378601:A:AC:R:wC	1.63510495044645	33	0.672546492713706	2	MCP	554.369886792857	554.369886792857	554.369886792857	UKBB	1082.21804674099	1721.97786645543	882.533964828246	0.123355700150838	0.0931946251301374	0.081636806632105	CCAGATCATTTTATTTTCAAACAAAATCATAACTAACAAAAATTGCTATTTTGAATTATAAATAATGACATTTAGATATTTTAAAAATAAGGATAACCACCCCCCCCCAATAGTTTGGCTTTGTGTTTCTATGCAAATCTCATGCCAAATTGTAATTCCCAGGTGTTGAGGAAAGACCAGCTGGGAGGTGATTGGGTCA	3.6435929960336895e-14	6.381809501049698e-68	9.00506036063026e-16	4.861675560373839e-15	6.48884079482322e-69	1.74710717824974e-16
0.7285116174089581	2:132378601:A:AC:A:wC	1.56608161132043	33	0.356082438667491	2	MCP	324.558511121079	324.558511121079	324.558511121079	UKBB	535.970473278436	958.5503993740401	415.68435485828	0.161991608168061	0.10043549240723597	0.114154429173655	CCAGATCATTTTATTTTCAAACAAAATCATAACTAACAAAAATTGCTATTTTGAATTATAAATAATGACATTTAGATATTTTAAAAATAAGGATAACCACCCCCCCCCCAATAGTTTGGCTTTGTGTTTCTATGCAAATCTCATGCCAAATTGTAATTCCCAGGTGTTGAGGAAAGACCAGCTGGGAGGTGATTGGGTCA	3.08453773696276e-05	7.066371941247729e-54	0.00349806553688895	6.8848304248437e-06	8.134198164759579e-55	0.0018127843885757894
0.340837007786935	7:1071905:T:C:A:wC	-0.25908576867577804	33	0.4227200627889369	7	Insomnia	280.144660347906	280.144660347906	280.144660347906	UKBB	353.427469879228	234.499621696292	374.62982097218804	0.23604541551723604	0.179616339034148	0.110457609905794	CCAGATCCAGAGAACTGCTCCCGGCCCACGGGGCTGCCCCAACACGTCCCTCGCACTCGGCCCGCCTGAAAATAAAGTCTCTGAAATGGAACCTGGGGCCGAGGATGAAGCCCCCCGCAGGTGGATCTGCTGTTGGCCAGAGCAGAGAAGGTGCCGTGGAGGCCTCGGCGAGGCTCCTGTCTGCCAAATCACTTTCGTGG	0.25867528132896805	0.224153058126421	0.000293104624311662	0.14875395809397698	0.149178323194483	0.00012972028689971202
0.268408961057257	7:1071905:T:C:R:wC	-0.25933516306467896	33	0.304272040704851	7	Insomnia	210.209337078218	210.209337078218	210.209337078218	UKBB	253.561052482174	175.935870678038	260.75164746870604	0.215851922949948	0.21214978020436495	0.135475414104312	CCAGATCCAGAGAACTGCTCCCGGCCCACGGGGCTGCCCCAACACGTCCCTCGCACTCGGCCCGCCTGAAAATAAAGTCTCTGAAATGGAACCTGGGGCTGAGGATGAAGCCCCCCGCAGGTGGATCTGCTGTTGGCCAGAGCAGAGAAGGTGCCGTGGAGGCCTCGGCGAGGCTCCTGTCTGCCAAATCACTTTCGTGG	0.342084169531427	0.312352186239971	0.0392897059574973	0.213688597514987	0.22155057021768693	0.0247067216071094
0.35408929113389903	1:9343528:T:C:A:wC,1:9343528:T:C:A:wC:Alt_1-9343551-R	-0.281983499382608	33	0.120189097303131	1	Inguinal_Hernia	242.047092310644	242.047092310644	242.047092310644	UKBB	308.752518493019	199.320787117505	263.231946255347	0.24877899777063806	0.179300467286625	0.13818715574689402	CCAGATCCCCACTTGGGCCTGTCTGAAAAGCAAGTTGGTGGACAGTGGCTAGGGCAGGAGCATCTCCTTCTGGGTTGGGTGCCAAGGCTGTAAGCTCTGCCTGAGAGTAGAGGCCCCTGGGCCGGGTGGCTCTACTCCTGCATCTGTGGCTGGCCTCATGAGGGCCCTTGAGCTCACACAGGCCCCTGCAGCCGGGAGCC	0.266531869790228	0.180615213032964	0.455721929705003	0.154646710241579	0.115791330347271	0.38443380329686105
0.480037838556065	1:9343528:T:C:A:wC:Alt_1-9343551-A	-0.0719008329561839	33	0.0577079513062204	1	Inguinal_Hernia	236.373539393272	236.373539393272	236.373539393272	UKBB	330.98082357532	224.933483409834	245.358020849136	0.200740614117902	0.194144462960972	0.121534820670174	CCAGATCCCCACTTGGGCCTGTCTGAAAAGCAAGTTGGTGGACAGTGGCTAGGGCAGGAGCATCTCCTTCTGGGTTGGGTGCCAAGGCTGTAAGCTCTGCCTGAGAGTAGAGGCCCCTGGGCTGGGTGGCTCTACTCCTGCATCTGTGGCTGGCCTCATGAGGGCCCTTGAGCTCACACAGGCCCCTGCAGCCGGGAGCC	0.0419645840631593	0.785924267265891	0.695218318986688	0.0167872773195637	0.7111239065403009	0.6349106560874039
0.273807755884597	1:9343528:T:C:R:wC,1:9343528:T:C:R:wC:Alt_1-9343551-R	-0.0262340179901934	33	0.174714881958141	1	Inguinal_Hernia	235.157801869417	235.157801869417	235.157801869417	UKBB	283.063624355156	231.23687745578	265.28737838029997	0.209275830812766	0.18000655800916102	0.12697220920313002	CCAGATCCCCACTTGGGCCTGTCTGAAAAGCAAGTTGGTGGACAGTGGCTAGGGCAGGAGCATCTCCTTCTGGGTTGGGTGCCAAGGCTGTAAGCTCTGTCTGAGAGTAGAGGCCCCTGGGCCGGGTGGCTCTACTCCTGCATCTGTGGCTGGCCTCATGAGGGCCCTTGAGCTCACACAGGCCCCTGCAGCCGGGAGCC	0.313684029009673	0.9181133115538892	0.222606754499442	0.190751832692009	0.884127247281695	0.168818897262775
0.626548333925834	1:9343528:T:C:R:wC:Alt_1-9343551-A	-0.139203846409999	33	0.17214563952207998	1	Inguinal_Hernia	229.519803167354	229.519803167354	229.519803167354	UKBB	352.9813788768081	208.579295254048	260.138017078468	0.22209434963462504	0.18996630027852104	0.134227581393965	CCAGATCCCCACTTGGGCCTGTCTGAAAAGCAAGTTGGTGGACAGTGGCTAGGGCAGGAGCATCTCCTTCTGGGTTGGGTGCCAAGGCTGTAAGCTCTGTCTGAGAGTAGAGGCCCCTGGGCTGGGTGGCTCTACTCCTGCATCTGTGGCTGGCCTCATGAGGGCCCTTGAGCTCACACAGGCCCCTGCAGCCGGGAGCC	0.0138558615256548	0.5666626077286889	0.25791774607871903	0.00478606489915156	0.46369152682999	0.19967052687742104
0.302194633289883	9:97660961:C:T:R:wC	0.617563435483886	33	0.317685126437242	9	AFib	422.805096825847	422.805096825847	422.805096825847	UKBB	522.6464589920571	648.895168364207	526.706326933425	0.155860092480432	0.114387895207351	0.0923268463617262	CCAGATCGCGCCATTGCACTCCAGCCTGGGCGACAGAACAAGACTGTCTCAAAAATAAAAAATAAAATGAAAAAAAAAAAAAGGCCGGGTGCAGTGGCTCATGCCTGTAATCCCAGCACTTTGGGAGGCCGAGGCGGGTGGATCATGAGGTCAGGAGATCGAGACCATCCTGGCTAACACAGTGAAACTGCGTCTCTACT	0.110997521211784	2.41589608244988e-07	0.00120311229530696	0.0525154695266212	6.70682839505609e-08	0.000579836592240654
0.139345294230176	9:97660961:C:T:A:wC	0.2663398078575	33	0.23730902873796694	9	AFib	474.939141248965	474.939141248965	474.939141248965	UKBB	522.9600790836461	571.068974492228	558.563636316791	0.16587934453210598	0.119922129998557	0.103699739843241	CCAGATCGCGCCATTGCACTCCAGCCTGGGCGACAGAACAAGACTGTCTCAAAAATAAAAAATAAAATGAAAAAAAAAAAAAGGCCGGGTGCAGTGGCTTATGCCTGTAATCCCAGCACTTTGGGAGGCCGAGGCGGGTGGATCATGAGGTCAGGAGATCGAGACCATCCTGGCTAACACAGTGAAACTGCGTCTCTACT	0.544829398063426	0.0494928762425834	0.0355304780664756	0.400885926777957	0.0263550523753617	0.0221128103022819
-0.353392660411208	17:60546622:C:A:A:wL:Alt_17-60546624-A	0.00784060690367908	30	-0.46818119606212	17	SBP	215.59080578285	215.59080578285	215.59080578285	UKBB	169.505326305438	216.49954935311	156.44448914534402	0.18557876463011305	0.192365963458658	0.17053293077475198	CCAGATCTCGCCACTGCACTCCAGTCTGGGTGACAGAGCGAGAATCCTTATAAAAAAAAAAAAAAAAAAAAGAGAAAGAAAAAAGAAAAAAAAAGAGAGGCGGGTGTGGTGGCTCACACCTGTAATCCCAGCACTTTGGGAGGCTGAGGCAGGTGGATCACCTGAGGTCGGGAGTTGGAGACCAGCCTGACCAACATGGA	0.0946973470881906	0.979059661768912	0.0103411767517395	0.0568746179900141	0.96748818043868	0.00604370884493675
-0.452725681330067	17:60546622:C:A:A:wL:Alt_17-60546624-R	-0.299329749868422	30	-0.623219739648682	17	SBP	218.96364807603905	218.96364807603905	218.96364807603905	UKBB	160.946492169797	178.136452753182	142.828685472752	0.193180688237151	0.215120080718281	0.18158291052102	CCAGATCTCGCCACTGCACTCCAGTCTGGGTGACAGAGCGAGAATCCTTATCAAAAAAAAAAAAAAAAAAAGAGAAAGAAAAAAGAAAAAAAAAGAGAGGCGGGTGTGGTGGCTCACACCTGTAATCCCAGCACTTTGGGAGGCTGAGGCAGGTGGATCACCTGAGGTCGGGAGTTGGAGACCAGCCTGACCAACATGGA	0.0357638919571202	0.256404735232638	0.00118558975372109	0.0191019759738412	0.16408772465027696	0.000598816824308003
-0.246472293972642	17:60546622:C:A:R:wL:Alt_17-60546624-A	-0.25592156743941	30	-0.584841018531064	17	SBP	214.40388892489798	214.40388892489798	214.40388892489798	UKBB	179.384464626716	179.351057453625	142.325660603086	0.20636881262567106	0.229195479377217	0.18674831470579	CCAGATCTCGCCACTGCACTCCAGTCTGGGTGACAGAGCGAGAATCCTTCTAAAAAAAAAAAAAAAAAAAAGAGAAAGAAAAAAGAAAAAAAAAGAGAGGCGGGTGTGGTGGCTCACACCTGTAATCCCAGCACTTTGGGAGGCTGAGGCAGGTGGATCACCTGAGGTCGGGAGTTGGAGACCAGCCTGACCAACATGGA	0.31840089916422	0.376038209182585	0.00322255180545266	0.2323492290365	0.26416185458761104	0.0017379317800965699
1.30137175064566	20:4136671:G:T:A:wC	0.165285391728933	27,28	1.709658502207835	20	Lym,Mono	423.45854744882797	423.45854744882797	423.45854744882797	UKBB	1039.65197723796	461.77818556170797	1263.87308309449	0.140611585219252	0.13583793031070698	0.304716180964802	CCAGATATCCCACACACACCTCCTCAAAGGAGGGCAAGGCCAAGCCAATCACACCCCACTTTGATCCCTGCCCCTGGGCCAGGCCGTCCTGCGGGATGGTAGGGGATAACATTTCTCAAAGACTGTTCTGCGCAATCTCAAGCGTTCAGGGGACAAATAAGGGTAGAAACTGGCAAATTCACTCCACTACCCTACGGGAG	1.30675664049619e-18	0.2734277089479875	8.3715050879852e-09	1.5238780501090398e-19	0.1909265110871315	7.8435199922131e-10
3.19583713240499	20:4136671:G:T:R:wC	2.4064187585207453	27,28	3.4258052551807303	20	Lym,Mono	441.601671869885	441.601671869885	441.601671869885	UKBB	3961.957231228761	2101.11218486884	4940.35329147241	0.109095754879885	0.0884399922697277	0.193873761160888	CCAGATATCCCACACACACCTCCTCAAAGGAGGGCAAGGCCAAGCCAATCACACCCCACTTTGATCCCTGCCCCTGGGCCAGGCCGTCCTGCGGGATGGGAGGGGATAACATTTCTCAAAGACTGTTCTGCGCAATCTCAAGCGTTCAGGGGACAAATAAGGGTAGAAACTGGCAAATTCACTCCACTACCCTACGGGAG	1.7093684756793885e-183	1.81889399511711e-145	2.881880780461664e-66	2.335274259479408e-185	1.178165861138539e-146	6.245283412503897e-68
-0.32818772458543605	10:71213386:T:A:R:wC	-0.4810619926269461	32	0.154436218313125	10	Blood_Clot_Lung	273.83741576779096	273.83741576779096	273.83741576779096	UKBB	217.827502706103	196.230135154307	305.083739556101	0.3826416850476621	0.387431810343095	0.216288647688866	CCAGATATATAATCACAAACCAGTCTCTCTACCTCCTCACGTTTCCATTTTCTCATCTATAAAATGAATAAGTGAATCTCTGCCCTGTACCTCACTGAATTGTTTTAGGATTAGTGATATGGGGAAAGAGTGACATATGAGCAAAATCAGTGCAGTACAAACATACCTCATGCAGTTAAATAAAACTGAACTCTAATTTT	0.5873545485480389	0.3728892154334429	0.626728314486428	0.391063984163956	0.214358784443054	0.475209671853736
0.7874172862217479	19:18872917:A:G:A:wC	-0.3797350046343544	31,32	-0.7600292531327242	19	Age_at_Menarche,TG	151.56823403311898	151.56823403311898	151.56823403311898	UKBB	217.514258837518	93.9441195157823	90.5839706986208	0.537188933465625	0.477393101044914	0.7279018988461771	CCAGATAGACAGGGCCAGGCAGGCGGCATCCACACGCACCTGCGCAGAACCAGAAAGCTGAAGGTCAGCGCTGGGGCTGCAGGTACCCCTGCCCCGCATGGAAGCCACCATCTCCCAGCCCCTGCTTTTCCCCTCACATCTCTTCACGGCCACCAGAGCACATGGCCCCCTTCCCGCTGGAGGGTCCTTGGCAGGTCCCC	0.3389539542965937	0.599343123230974	0.33237792863590543	0.19105273550256666	0.4908496908261775	0.18419485148791345
-0.11730329109391302	3:29797212:G:A:A:wC	0.008485092358580141	33	0.0319541704999278	3	Fibroblastic_Disorders	801.725243769572	801.725243769572	801.725243769572	UKBB	737.901454213688	806.35990007904	820.969155771404	0.143740485796525	0.11607153270327	0.0952896620790583	CCAGAGTTCATTGAGAGCCAGAGCCTCAGAGGAGGGCCTGCTTGGAAGGACTGTAGACAGGGAGAGATGCAACCCCTGCTAGACAGAAGTGCCAAAGCAAGGAGACAAAGAGGGAAAACCACTCAGATTTCTCTCTACTCTTGCCTTTTGAAGTTCTTTCTTTCAAGCTTCCATAGGCAGAACCCAATGGAAAACCAGTA	0.557857153576539	0.959614306117104	0.7859744544938431	0.414456150685892	0.94172473642209	0.737370718983301
-0.0225373681704783	3:29797212:G:A:R:wC	0.047304127311767	33	0.0839983600669836	3	Fibroblastic_Disorders	591.387554800233	591.387554800233	591.387554800233	UKBB	580.434488473619	611.0027586146521	627.693551421783	0.167140072030492	0.116543596026651	0.09633411434783802	CCAGAGTTCATTGAGAGCCAGAGCCTCAGAGGAGGGCCTGCTTGGAAGGACTGTAGACAGGGAGAGATGCAACCCCTGCTAGACAGAAGTGCCAAAGCAGGGAGACAAAGAGGGAAAACCACTCAGATTTCTCTCTACTCTTGCCTTTTGAAGTTCTTTCTTTCAAGCTTCCATAGGCAGAACCCAATGGAAAACCAGTA	0.93411249885757	0.764588425027729	0.4546364877793879	0.892737429027721	0.6848218679142309	0.383236623095019
-1.34600391930526	12:71103463:T:C:A:wC	0.13036169376753398	31	-1.22007912084811	12	ApoA	78.1536292347414	78.1536292347414	78.1536292347414	UKBB	30.730140535854396	85.60408054370991	33.4456443392731	2.04478408332667	0.4375546560629121	1.71650397265105	CCAGAGTTTCAGCCCAGAAGCTTCTGAAGCGAATAAACAACTTCAGCAAAGTTTCAGGATACAAAATCAATGTGCAATGTGCAAAAATCACTAGCATTCCTGTACACCAACAACAGTCAAGCCAAGAGGCAAATCAGGAATGAACTCCCATTCACAATTGCCCCAAAAGGATAAAATACCTAGGAATACAGCTAACTAGG	0.78098102310582	0.8752801536453009	0.6814699879503789	0.510369709897984	0.7657547848627091	0.477212478368698
1.69876106097082	12:71103463:T:C:R:wC	-1.00216943047487	31	0.156980974120423	12	ApoA	40.7108204643596	40.7108204643596	40.7108204643596	UKBB	132.140182862257	20.324301202035894	45.2143539158331	0.61655079470133	0.77216628546576	1.36767148363665	CCAGAGTTTCAGCCCAGAAGCTTCTGAAGCGAATAAACAACTTCAGCAAAGTTTCAGGATACAAAATCAATGTGCAATGTGCAAAAATCACTAGCATTCTTGTACACCAACAACAGTCAAGCCAAGAGGCAAATCAGGAATGAACTCCCATTCACAATTGCCCCAAAAGGATAAAATACCTAGGAATACAGCTAACTAGG	0.026644206994729	0.368254281625289	0.9581606568566492	0.00586445471895106	0.194332912439982	0.908619709887981
-0.25402072925069	14:58432210:C:T:R:wC	-0.0679939770511127	33	-0.703686070503196	14	Cholelithiasis	655.775941448153	655.775941448153	655.775941448153	UKBB	549.235548046914	625.882754717704	402.98645531972505	0.17133880542388402	0.123539330904383	0.10526175278194802	CCAGATAACCCAGGATAACCTCGCTATCTTGAGATTGGCTGTTTATCAGCTTTAATTTCATCTGCAATCTTAATTCCCCTTTACATGTAAGATCACATACCCACAGGTTCCAGGGATTTGGACAAGGACTTCTTTGGGGAGGCAATTTTTCTGTCAACCACACCTAGCATGCATATTTGTTACCTGGGACTGATAATCCT	0.244038203684973	0.675842375498018	9.2161358754155e-11	0.138190311825337	0.5820565425634301	2.30756125918204e-11
-0.528340525877372	14:58432210:C:T:A:wC	0.0270917791586617	33	-0.6378018210403571	14	Cholelithiasis	558.923197170452	558.923197170452	558.923197170452	UKBB	385.951554894851	569.411480020776	360.84843367959394	0.19932376058546494	0.115376909378274	0.124575120640835	CCAGATAACCCAGGATAACCTCGCTATCTTGAGATTGGCTGTTTATCAGCTTTAATTTCATCTGCAATCTTAATTCCCCTTTACATGTAAGATCACATATCCACAGGTTCCAGGGATTTGGACAAGGACTTCTTTGGGGAGGCAATTTTTCTGTCAACCACACCTAGCATGCATATTTGTTACCTGGGACTGATAATCCT	0.0219639092396945	0.8671044670163721	9.082788924745373e-07	0.00803334655824588	0.8143553510050391	3.05832275224719e-07
0.26121744311017303	19:18872917:A:G:R:wC	-0.3492055180819065	31,32	-1.234930924027261	19	Age_at_Menarche,TG	139.757360249738	139.757360249738	139.757360249738	UKBB	156.46264943151502	79.7735052605317	50.1115109742196	1.64204823196629	0.483727979968119	1.0138556467387	CCAGATAGACAGGGCCAGGCAGGCGGCATCCACACGCACCTGCGCAGAACCAGAAAGCTGAAGGTCAGCGCTGGGGCTGCAGGTACCCCTGCCCCGCATAGAAGCCACCATCTCCCAGCCCCTGCTTTTCCCCTCACATCTCTTCACGGCCACCAGAGCACATGGCCCCCTTCCCGCTGGAGGGTCCTTGGCAGGTCCCC	0.7556120268947221	0.5356528971701671	0.23567334643867002	0.6356568105647089	0.426044714869841	0.1120317967852758
-0.291029986493468	1:214727395:A:G:R:wC	0.0339903759177905	27	0.0787236588883001	1	RBC	272.658780333385	272.658780333385	272.658780333385	UKBB	222.966168418586	279.562407654117	289.494546807841	0.148465621141178	0.13973234666601	0.154533869964155	CCAGATAGATGGCATGCCTGTGGAGGAAGCTAAGCAATAAAGCCAGTGGATAAAGCCAGTGTCTGGGGACAGGACTGTTTTCACACCGCCTTCAGATGAAAATGAATGTTGAGACTCCAATGAATGTGGCTGAGTGTTCAATGATAAGTAAAGCTAAGATTTAGCACTAACCCTGTGGACACATTTTAAAAATTTAGATA	0.0865179275643575	0.863832031743765	0.681380459003984	0.0499663781763671	0.807809060084264	0.610453258245146
-0.441801056133441	10:71213386:T:A:A:wC	-0.4965170709920421	32	0.281294258030052	10	Blood_Clot_Lung	354.85361001880204	354.85361001880204	354.85361001880204	UKBB	261.35986274974	251.7238163482	432.296511720159	0.29963903158068605	0.313341960554202	0.23324285211195894	CCAGATATATAATCACAAACCAGTCTCTCTACCTCCTCACGTTTCCATTTTCTCATCTATAAAATGAATAAGTGAATCTCTGCCCTGTACCTCACTGAAATGTTTTAGGATTAGTGATATGGGGAAAGAGTGACATATGAGCAAAATCAGTGCAGTACAAACATACCTCATGCAGTTAAATAAAACTGAACTCTAATTTT	0.28198082553620696	0.230892348783718	0.370793635140918	0.140362009701715	0.113060582370983	0.22781190559905895
-0.255504308734534	1:214727395:A:G:A:wC	-0.15030271630506198	27	-0.0931093994373576	1	RBC	312.04429277096	312.04429277096	312.04429277096	UKBB	259.45174889139	280.929660917923	293.018259326612	0.17205685053052694	0.126622796740836	0.134061309872143	CCAGATAGATGGCATGCCTGTGGAGGAAGCTAAGCAATAAAGCCAGTGGATAAAGCCAGTGTCTGGGGACAGGACTGTTTTCACACCGCCTTCAGATGAGAATGAATGTTGAGACTCCAATGAATGTGGCTGAGTGTTCAATGATAAGTAAAGCTAAGATTTAGCACTAACCCTGTGGACACATTTTAAAAATTTAGATA	0.207847013717506	0.332679187375551	0.567638771730574	0.137544000088839	0.23522308314020304	0.487350838885163
0.325555977248364	11:8040277:C:T:R:wC	0.539109404389869	28	0.312745860407165	11	eGFR	1757.25989838383	1757.25989838383	1757.25989838383	UKBB	2205.0100743030202	2553.75829392505	2181.1515889484804	0.13516618939581	0.0842471398351629	0.214829886415784	CCAGATAGCAGGGCCGAGGGAATCCACCCGGGAGAGAGGGAGGGAGTAGTGGATTTCCATTCTCAGTAAGGAGGGAGGCAGTTGGAAGAGAGGAGGGGACGGTGGTTTCAAGACTTCCACCCTGGGGAAGAAGGGACGGGGAGACGGCGGGAATCTAGGAAATTGGGGGATGGCTATTTCCATTCCTGAGAAGGGGGGAA	0.0439013300004024	6.43811476255021e-10	0.367924046786138	0.016015560997568998	1.56252557102583e-10	0.145452405760773
0.346936818232305	11:8040277:C:T:A:wC	0.39284273667779	28	0.13126782174212298	11	eGFR	1205.08592565761	1205.08592565761	1205.08592565761	UKBB	1533.37742149276	1582.8294214112302	1320.9492626833196	0.16638677277779002	0.0881614198652157	0.21513728823136105	CCAGATAGCAGGGCCGAGGGAATCCACCCGGGAGAGAGGGAGGGAGTAGTGGATTTCCATTCTCAGTAAGGAGGGAGGCAGTTGGAAGAGAGGAGGGGATGGTGGTTTCAAGACTTCCACCCTGGGGAAGAAGGGACGGGGAGACGGCGGGAATCTAGGAAATTGGGGGATGGCTATTTCCATTCCTGAGAAGGGGGGAA	0.0900923879807588	2.56324687135144e-05	0.794507845373336	0.0370581744081797	8.35231264373491e-06	0.541756889445165
-0.8263825668285025	21:25836505:A:C:R:wC	-0.668790633380828	32,33	-1.450481935137771	21	Blood_Clot_Lung,Inguinal_Hernia	13.478886211543903	13.478886211543903	13.478886211543903	UKBB	6.09207354010458	9.58609058792021	3.44200816106856	2.60910300661914	1.65482397470433	2.91543058386454	CCAGATAGCTCTGTAACTGGGTCCTCTTTGTGGTCATTCACTGAAAGAGAATAGTAAATGGCATAGTATTCTACAGAAACACAAAGATAAAGTAAAATGACTGAGCCATAATACATAGGAAAGAATAGCTTTAGTTTGTTGGAGGCTAAGAAGAAATAGCTACAAAGGAGAAATACTGGAAGGGAGAAAATTGAATTGGT	0.7801459972093365	0.7421671402200649	0.5692126099536525	0.6705325023158629	0.6235446862648174	0.45622128648769295
-0.446762403039916	21:25836505:A:C:A:wC	-0.0698307383947415	32,33	-0.3129896019652365	21	Blood_Clot_Lung,Inguinal_Hernia	13.601018326617998	13.601018326617998	13.601018326617998	UKBB	3.98465762515746	11.1780048432949	11.7840178362393	1.93139209175659	1.05647103173115	1.57296351683036	CCAGATAGCTCTGTAACTGGGTCCTCTTTGTGGTCATTCACTGAAAGAGAATAGTAAATGGCATAGTATTCTACAGAAACACAAAGATAAAGTAAAATGCCTGAGCCATAATACATAGGAAAGAATAGCTTTAGTTTGTTGGAGGCTAAGAAGAAATAGCTACAAAGGAGAAATACTGGAAGGGAGAAAATTGAATTGGT	0.561709358649272	0.8785494524192979	0.8670557998262979	0.391961977212576	0.8210830735684329	0.8014145018551565
0.25824300011808304	2:101593110:C:T:R:wC	2.32983694094657	30	-0.0266879465579394	2	AST	338.195231927212	338.195231927212	338.195231927212	UKBB	405.008222545075	1698.64595759011	332.416965795998	0.143695551047	0.0923393567677785	0.119747717380367	CCAGATAGTTGCCAAACCCCTCCCACCCACACTTCACTGTCACTTTGGAGATGGAGTGAACGTGCCACCTTCCTGCTTGCTGTCTCCATAAAGGCTGTGCACACCCTGCTTGAGAAGCTTGGGCGATGCGTTTTATTTTCAAGTAGAATGTGGCAAAGACCACTTACTTTCTCTCCAGCCACCTCCAGATGCGCTTGCAA	0.116884526972663	2.8989995095270183e-139	0.857718770908134	0.0723112127437593	1.8195874136792086e-140	0.823638162497324
0.39240271756294093	2:101593110:C:T:A:wC	2.3283740106005	30	-0.00239254652830565	2	AST	530.184263294749	530.184263294749	530.184263294749	UKBB	696.324288401603	2663.9124834725303	530.490154423407	0.11938545655408997	0.0951869469700329	0.101833179684535	CCAGATAGTTGCCAAACCCCTCCCACCCACACTTCACTGTCACTTTGGAGATGGAGTGAACGTGCCACCTTCCTGCTTGCTGTCTCCATAAAGGCTGTGTACACCCTGCTTGAGAAGCTTGGGCGATGCGTTTTATTTTCAAGTAGAATGTGGCAAAGACCACTTACTTTCTCTCCAGCCACCTCCAGATGCGCTTGCAA	0.00239435446692578	5.815684129589977e-131	0.985601521843637	0.00101312887220891	3.837670982487008e-132	0.981255615022991
-0.0818737141024162	16:4658584:G:A:R:wC	0.5801814640554781	31	0.22272442405833104	16	TG	102.083665789256	102.083665789256	102.083665789256	UKBB	96.4058437823963	152.68683605073602	119.036216946794	1.08313945055426	0.30469486104757304	0.556451221319531	CCAGAGGCCCTGCCCTACCCAGTGTGTGCTGGAGGCCGGGCTCAGAGGGTCCAGCCTGTGCCCAGCCACTGGAGCCGAGACCGAGAAAAGTCCTGAGATGAAACCCAGGACAACAGAAGGCAGGTGTGAGCCCTGCGAACTCCTAACTGGGCGCCGGGATCTGTCCAGCCAAGCAGGGGCAGGGGTGGGCCGACAGGATG	0.9808303061983852	0.14242457132967598	0.8341058842642041	0.939745877948114	0.0568920425961645	0.688966008022243
2.8776590025207702	8:41543675:G:A:R:wC	0.7074372255103719	27,30,31	1.033001199260328	8	HbA1c,RBC,Lym,TBil	1184.05863699313	1184.05863699313	1184.05863699313	UKBB	7844.78732004652	1717.72665854279	2456.65405576457	0.12090902371653	0.12111504106217802	0.139146972204165	CCAGAGGCCAGTGTCATGAATGGAATTTGAAGGAAGAACTAGTTTGGTGGGGAGGAGGTCCTAGGACAGGCTTCCTCAGTGGGACGGTACTGACTGTTTGCGTTTTGGCCTTCACGGATGACCCAGAGGTTCAGCAAGGCCACACTCTGCTCCAACAGGGAGTTGGGATTTTCCACTCGGATCCTGTTGATGTCTTCCAC	4.544436945373531e-112	1.5442395077946533e-05	8.841575132342848e-15	1.696509484798156e-113	3.1579256219821164e-06	9.00028227889154e-16
0.8692998202544772	12:48651660:A:AT:A:wC	1.20685744421674	31	0.36815971787249	12	HbA1c	930.226881221199	930.226881221199	930.226881221199	UKBB	1698.9284097152695	2147.1047301128697	1200.41938747679	0.197486885497168	0.106524640584885	0.188385364062144	CCAGCACTTTTGGAGGCTGAGGTGGGAGGATAGCTTGAGGCCAAGAGTTTGAGACCAGCATGGGTAACATACCCATCTCTATAGAAAAAAAAAAAAAAATGTCGGTCATGGTGGTGGGAGGATTGCTTGAGCCCAGGAGTTTGAGACTGCATGGAATATGTTTATGCCATATGATCATGCCACTGCACTCCAGCTGGGGT	7.058901963914091e-05	9.907772033624258e-29	0.136663685162211	1.0735136463186901e-05	9.38737383783477e-30	0.0506668776402855
4.10908207903566	1:247569321:C:T:R:wC,1:247569321:C:T:R:wC:Alt_1-247569300-R	7.08770766428654	28	6.28353428117656	1	Neutro	285.64468388683497	285.64468388683497	285.64468388683497	UKBB	4925.12462570785	38827.739092188	22248.1023504441	0.115177503638298	0.12027267573828	0.208424203853786	CCAGAGCACCATGTCACATCATGAGAGCGCCATGTCACATCATGGAGTGCCACGCCACATCATAAGAGCACCGTGCCAAGTCATGAGAGCACCACGCCACGTCATGAGAGCGTCACGCCATGTCATGAGAGCACTGCGTCCCTTCATGGAGCGCCACACCACGTCATGAGAGCGCCACGTTACATCATGAGAGCGCCACG	1.723263391879918e-276	0.0	3.7308333772291264e-197	9.2884061466316e-279	0.0	1.145757799548109e-199
4.279344902049259	1:247569321:C:T:R:wC:Alt_1-247569300-A	7.31952022265803	28	6.80540223180384	1	Neutro	202.714241062329	202.714241062329	202.714241062329	UKBB	3928.8988893934	32345.2063127755	22654.397787038797	0.15676403874251	0.212966950881228	0.229307757685265	CCAGAGCACCATGTCACATCATGAGAGCGCCATGTCACATCATGGAGTGCCACGCCACATCATAAGAGCACCGTGCCACGTCATGAGAGCACCACGCCACGTCATGAGAGCGTCACGCCATGTCATGAGAGCACTGCGTCCCTTCATGGAGCGCCACACCACGTCATGAGAGCGCCACGTTACATCATGAGAGCGCCACG	2.3872100593017795e-162	2.3592435790696677e-257	4.383087151284055e-191	4.479811208575618e-164	7.258140351009912e-259	1.4753516220163189e-193
4.20981096041621	1:247569321:C:T:A:wC:Alt_1-247569300-A	6.841978531213338	28	6.34938437265314	1	Neutro	200.655804481408	200.655804481408	200.655804481408	UKBB	3719.57466399796	23053.32774854	16371.1139561151	0.115320263895556	0.122422439038128	0.223613446688274	CCAGAGCACCATGTCACATCATGAGAGCGCCATGTCACATCATGGAGTGCCACGCCACATCATAAGAGCACCGTGCCACGTCATGAGAGCACCACGCCATGTCATGAGAGCGTCACGCCATGTCATGAGAGCACTGCGTCCCTTCATGGAGCGCCACACCACGTCATGAGAGCGCCACGTTACATCATGAGAGCGCCACG	1.9284717387285177e-289	0.0	5.052016283387296e-175	9.108207516212758e-292	0.0	2.366694537198868e-177
0.237696172552858	15:57843747:G:A:A:wC	-0.262328680405017	28	-0.16896380761629098	15	eGFR	713.62414473798	713.62414473798	713.62414473798	UKBB	841.713120399155	594.814498044266	633.986947076697	0.21983737451486696	0.123717292302881	0.334736126856912	CCAGAGCAGCCCTTCATTGAGCTGCCGCAGTTCACTGCTGTGTCCTGTCCAGAGCTCTGTCCACAACCGCCTCTGCCTCCAGGTCAATGTGGATGACCTATCCCTCCAGCTCTCTAGCAGCACTGATTCTCCTGGTTCTAATTGGAAGGGGTAACCTAATGTAAATGAGATTTTTTAATTTTAGTAAATGCAAAGCCTTT	0.441170930510348	0.0604930084321625	0.840163114234777	0.27959196785863	0.0339733253095621	0.613722376593221
0.200111560038132	15:57843747:G:A:R:wC	-0.27472900630401104	28	-0.159380970684588	15	eGFR	622.245306833277	622.245306833277	622.245306833277	UKBB	713.367807293472	514.327596032645	558.10731109413	0.258774192906968	0.14798247875408	0.3919071413084579	CCAGAGCAGCCCTTCATTGAGCTGCCGCAGTTCACTGCTGTGTCCTGTCCAGAGCTCTGTCCACAACCGCCTCTGCCTCCAGGTCAATGTGGATGACCTGTCCCTCCAGCTCTCTAGCAGCACTGATTCTCCTGGTTCTAATTGGAAGGGGTAACCTAATGTAAATGAGATTTTTTAATTTTAGTAAATGCAAAGCCTTT	0.6049342208237171	0.104668112962986	0.878471181522688	0.4393414794322629	0.0633827709790781	0.684242704622478
1.89651798989114	11:95380754:T:A:A:wC	1.97196683039776	29	1.30719074564383	11	SHBG	616.790952769145	616.790952769145	616.790952769145	UKBB	2297.21216943901	2420.48244409777	1526.2193729664002	0.12559940989440802	0.102280075795116	0.136553259209064	CCAGAGCAGGAATGTTTTTGGTTTGGCAGCCTATGCTACTGTGTGCTTGAGAGAACTTAATGTTCCCATCACAGTTCTTTATTTAAGTTACTGTGAAACATTTACTCATAGCTTGCATCATGATGCCATTGGCCTTCCCTAATATATTATTTTTTTCTCTGTTCTTTTCCTTTCCACTTGAGGCCAATAAAGTTGTAAAC	1.6180093011934794e-50	8.437421947306006e-82	9.89347009716034e-21	1.6258187897390594e-51	7.897241526708835e-83	1.04095260339298e-21
1.79923270562489	11:95380754:T:A:R:wC	2.05143297079303	29	1.56317226917864	11	SHBG	712.4524468073489	712.4524468073489	712.4524468073489	UKBB	2477.88685137338	2952.88451969607	2105.2020419426503	0.0919673337802921	0.114931645286801	0.116008322571349	CCAGAGCAGGAATGTTTTTGGTTTGGCAGCCTATGCTACTGTGTGCTTGAGAGAACTTAATGTTCCCATCACAGTTCTTTATTTAAGTTACTGTGAAACTTTTACTCATAGCTTGCATCATGATGCCATTGGCCTTCCCTAATATATTATTTTTTTCTCTGTTCTTTTCCTTTCCACTTGAGGCCAATAAAGTTGTAAAC	4.192871429746177e-84	2.8215855369577494e-70	3.1861171538183904e-40	3.145787870820749e-85	2.9343272297420386e-71	2.2050992163689798e-41
1.2955485224233998	11:76505202:C:T:R:wC	0.113393129885017	29	0.8093432192491451	11	BMI	513.863022073648	513.863022073648	513.863022073648	UKBB	1264.0267758811099	555.902878974893	899.866655377686	0.132338621352058	0.124808637274094	0.149057122897112	CCAGAGCAGGGCCACCCAGATGAAGAGCCTGGCTAGAAGGAAGCTTAGTGCCTTCTGTCTCCCAGGCTGCTGAGGGGCCACTGTGCAGGGCCGGGGTGACGACAGACTATCCAATTGGTCTAGTTAGAAGCTCCCACTGCCCAACCCTCTCCTTCTCATGCTGGCACCACTGAGCACCACCATCCCAGGAGCTACAGTGG	8.39590297196091e-22	0.464696038093506	3.07119893851619e-07	1.24729323424466e-22	0.36359514573288	5.64323993275617e-08
-0.154574342475763	11:76505202:C:T:A:wC	-0.427480342362525	29	-0.227972226169696	11	BMI	591.974074628156	591.974074628156	591.974074628156	UKBB	532.632379200401	440.16934137358004	505.42647554059096	0.17310199535139498	0.123352981566095	0.166144387947518	CCAGAGCAGGGCCACCCAGATGAAGAGCCTGGCTAGAAGGAAGCTTAGTGCCTTCTGTCTCCCAGGCTGCTGAGGGGCCACTGTGCAGGGCCGGGGTGATGACAGACTATCCAATTGGTCTAGTTAGAAGCTCCCACTGCCCAACCCTCTCCTTCTCATGCTGGCACCACTGAGCACCACCATCCCAGGAGCTACAGTGG	0.505314190027946	0.00131245428060138	0.301730867858375	0.37187492866156	0.0005292371968895661	0.170021984306508
0.0259405708588731	6:170488788:A:G:R:wC	-0.20773232616782894	28	-0.32408828480025703	6	Mono	238.799914155388	238.799914155388	238.799914155388	UKBB	242.59286296851502	206.68665930107701	190.462863626155	0.334456704206393	0.217369007682374	0.7527446738230109	CCAGAGCATTTCTTTGCTTGGAAAGCAGCCCCCACCTCTGCCACCCCAGAGAGGAGACATCGGAGCTCTCAGGAGGGGTTGACTCAGAGAGGAGAGGACAGAGGGGAGCTGTATTGCTGGGGACCAGGCTGGGGTCTCAGGGCCTGAGCCCCCTTCCCTGACCTGCACCCAGCCCTGGCCCGAGGCAGCCAGATGAGGTC	0.966067152518414	0.4348579252299721	0.869109519880638	0.93817780289867	0.339240642369807	0.666801337125184
-0.215737040266327	6:170488788:A:G:A:wC	0.108350273168159	28	0.636058167560974	6	Mono	250.900430120947	250.900430120947	250.900430120947	UKBB	215.418564835318	270.163942718836	389.640059518912	0.401509233379642	0.17050107085363805	0.424199758022353	CCAGAGCATTTCTTTGCTTGGAAAGCAGCCCCCACCTCTGCCACCCCAGAGAGGAGACATCGGAGCTCTCAGGAGGGGTTGACTCAGAGAGGAGAGGACGGAGGGGAGCTGTATTGCTGGGGACCAGGCTGGGGTCTCAGGGCCTGAGCCCCCTTCCCTGACCTGCACCCAGCCCTGGCCCGAGGCAGCCAGATGAGGTC	0.735735325160647	0.6170555076896811	0.347143677100088	0.5910498626441519	0.525114440477048	0.133761917471247
0.855465541732174	20:62310872:T:G:A:wC	0.354461004824402	33	0.7988401435119	20	DVT	217.042218198485	217.042218198485	217.042218198485	UKBB	393.256084483937	277.462984142014	376.676509219329	0.2348231173916989	0.16406790692598802	0.129593404206112	CCAGAGCCACCGCCTCCCAGAAGCCCCTGACAACCTCTTGACGACCCCCTAGTGACCCCATCCCTCCCCTCTGACGGCGGCCCCTGCTCTGAGGCGGCTGCTTTTCCTCGGTGCTGTTCTCGTGCTGGCCAGGCCTCCTCTCCCCACCTGGAGGCTCCTGAGGGCGGAGGCCTCTCACCTCCAATGCTGGCGTCCCCTGG	0.000993459874808368	0.0568127477619305	2.5777464818920894e-09	0.000269456872898914	0.0307376168462372	7.08386992254375e-10
0.5830787512094789	20:62310872:T:G:R:wC	-0.0830682021643518	33	0.474510464598157	20	DVT	332.345572206426	332.345572206426	332.345572206426	UKBB	498.444194708158	313.274816528921	461.189741061378	0.196546639839082	0.14532441850815805	0.116912009377298	CCAGAGCCACCGCCTCCCAGAAGCCCCTGACAACCTCTTGACGACCCCCTAGTGACCCCATCCCTCCCCTCTGACGGCGGCCCCTGCTCTGAGGCGGCTTCTTTTCCTCGGTGCTGTTCTCGTGCTGGCCAGGCCTCCTCTCCCCACCTGGAGGCTCCTGAGGGCGGAGGCCTCTCACCTCCAATGCTGGCGTCCCCTGG	0.009129588494496141	0.66295932534348	0.00011747749442910401	0.0030109503776550198	0.567589430480704	4.93472162029538e-05
-0.472055545645096	1:234955964:A:C:R:wC	-0.26967366691959305	28	-0.526742185249426	1	Neutro	1264.28854717831	1264.28854717831	1264.28854717831	UKBB	911.384361610984	1048.49540157378	876.3726637283	0.193139671212074	0.104756148871975	0.32925562500235306	CCAGAGCCAGAGGCGAGTGAGGAAGAGGTTGACATGATCCCAACAAGGGAGACAGAAGGTCTGAACTAGGAAAAGGGCTGTGGAGAGGGAGAAAGTGGGAAAACTGACAAGCACCTGGGTGGCCGATGGAAGTGGGGGGCTCAGGAAGATGAGCGTGCCAAGGGTGGCTCTGGACTTGGGTTTGAGCAACATTTCCACTG	0.0403119022671863	0.0202421668266128	0.302214699405964	0.0145208016711358	0.0100443380253795	0.109643608303613
-0.16090323064458498	1:234955964:A:C:A:wC	0.0512918863782018	28	-0.5040795757559949	1	Neutro	1136.7187457611901	1136.7187457611901	1136.7187457611901	UKBB	1017.9314568826601	1178.34844754308	801.946380244857	0.183311406192635	0.117812010362531	0.341588383307711	CCAGAGCCAGAGGCGAGTGAGGAAGAGGTTGACATGATCCCAACAAGGGAGACAGAAGGTCTGAACTAGGAAAAGGGCTGTGGAGAGGGAGAAAGTGGGCAAACTGACAAGCACCTGGGTGGCCGATGGAAGTGGGGGGCTCAGGAAGATGAGCGTGCCAAGGGTGGCTCTGGACTTGGGTTTGAGCAACATTTCCACTG	0.548273950140773	0.739758183589004	0.3581126440120371	0.3800745363088969	0.663293442396942	0.140026334137974
-0.384474032080748	1:77333659:G:A:A:wC	-0.25653482033193103	27	0.4055850755481721	1	Lym	1318.3424335858099	1318.3424335858099	1318.3424335858099	UKBB	1008.7700689919501	1103.08238842358	1746.63747580779	0.10134119359065	0.0852742950549693	0.0783423091213867	CCAGAGCCAGGATGGGAACTCGGGGTTGCCTCGCCTCCTAGATCTCCGGCGAGAGGTCCGAGGGGGTGGCGGAGAGCTGCAGGAGCGATGGAGGAGTGGACAGATTGCTCAAGGGATGGGGGTGCCCAAAAGCAACAGCCTGCCAAAAACTAAGAGGGACGGGGAGGGGGGACCTTTGCAGACTTTCTTCGTTTTCTTAG	0.000408243812181414	0.00600375970907487	6.9254156052769e-07	0.000148324908532786	0.0026267150089082604	2.25375201223876e-07
-0.30784009428490505	1:77333659:G:A:R:wC	-0.17420904117722	27	0.371460268134782	1	Lym	1062.54205229133	1062.54205229133	1062.54205229133	UKBB	858.707443776427	941.2692797073953	1372.93922856018	0.0970186705368092	0.0853723629083032	0.0898779986217694	CCAGAGCCAGGATGGGAACTCGGGGTTGCCTCGCCTCCTAGATCTCCGGCGAGAGGTCCGAGGGGGTGGCGGAGAGCTGCAGGAGCGATGGAGGAGTGGGCAGATTGCTCAAGGGATGGGGGTGCCCAAAAGCAACAGCCTGCCAAAAACTAAGAGGGACGGGGAGGGGGGACCTTTGCAGACTTTCTTCGTTTTCTTAG	0.00360204680640856	0.0742043067975148	8.992588229785601e-05	0.00150873313585106	0.041292702644166	3.58154110410944e-05
-0.513317719917894	9:136149150:C:T:R:wC	-0.549108703660483	32	-0.569475498479069	9	Blood_Clot_Lung	947.698532553999	947.698532553999	947.698532553999	UKBB	664.125848188055	647.469605681103	639.431088056427	0.212557792188224	0.18005080512592894	0.24698758234524895	CCAGAGCCAGTGCCAGAACCCCAGGAGTATAGAGACCAACTGCCCAGTCCCTGGTCCTCCAAGGCTCCCTGACATGAGACCAACTAAGACAGCATAACCCGTGGGGCAGGACAGACTCCTGGGGTGGCAGCTGTGTTCATCATCTTGACTGGGTCAAGATGTATCCAGCTGTACCTTTTATGTGCGGTTTATTGTATACA	0.0465336394791682	0.007885053312187	0.0540207125159771	0.0157371097317562	0.00229037175449839	0.0211282546511274
4.19359475289993	1:247569321:C:T:A:wC,1:247569321:C:T:A:wC:Alt_1-247569300-R	6.82782997724398	28	6.0474101135901	1	Neutro	235.716371098255	235.716371098255	235.716371098255	UKBB	4314.17689154668	26790.9244823152	15594.87760614	0.256065240522288	0.11879792798971	0.214479528858341	CCAGAGCACCATGTCACATCATGAGAGCGCCATGTCACATCATGGAGTGCCACGCCACATCATAAGAGCACCGTGCCAAGTCATGAGAGCACCACGCCATGTCATGAGAGCGTCACGCCATGTCATGAGAGCACTGCGTCCCTTCATGGAGCGCCACACCACGTCATGAGAGCGCCACGTTACATCATGAGAGCGCCACG	4.830656557500748e-59	0.0	1.2926647341103194e-172	2.78921149995041e-60	0.0	6.593969494724295e-175
-0.412325555878416	13:44809426:A:G:A:wC	-0.234175574798571	31	-0.4170424189530661	13	FEV1FVC	637.6372231648439	637.6372231648439	637.6372231648439	UKBB	478.87192121825996	541.9927067903781	478.916573287975	0.299593765758978	0.17427453105196494	0.27307117521785	CCAGAGCACAGCAACATTAAGAAGGGGGCAGCATATTCAGTTGTGCTGTAACTGACTTGACATGAGGTGGTGGGGATGACTCCTGCAAAGGAGAACTAAGCACCATGCATGAATTAAGACCCTGTATTTAGCAGACAAGAGTACTTCATCCACCAGGAAGAAAAGTATTAAGCACAGGGATGATTTCTCAGACTCTATCT	0.41214754316372093	0.346721542335693	0.278888737916106	0.1687342931002	0.179040057570857	0.126703894393406
3.259452527955053	8:41543675:G:A:A:wC	0.8309401752986473	27,30,31	1.1061910010943234	8	HbA1c,RBC,Lym,TBil	1310.6636472816099	1310.6636472816099	1310.6636472816099	UKBB	11157.7336732284	2221.5833708208497	2938.0574990965197	0.118696016038755	0.0934696509321243	0.131142446993174	CCAGAGGCCAGTGTCATGAATGGAATTTGAAGGAAGAACTAGTTTGGTGGGGAGGAGGTCCTAGGACAGGCTTCCTCAGTGGGACGGTACTGACTGTTTACGTTTTGGCCTTCACGGATGACCCAGAGGTTCAGCAAGGCCACACTCTGCTCCAACAGGGAGTTGGGATTTTCCACTCGGATCCTGTTGATGTCTTCCAC	1.5800948214430826e-167	4.571905280871669e-14	5.072201359199633e-17	2.692962066757426e-169	6.16577834173035e-15	4.778121115253935e-18
-0.5297953608796929	13:44809426:A:G:R:wC	-0.17266934473025106	31	-0.472123826345709	13	FEV1FVC	569.886383969228	569.886383969228	569.886383969228	UKBB	394.56078295638997	505.81302829398805	410.988597818697	0.40955792919396505	0.17012558650083706	0.238968202012526	CCAGAGCACAGCAACATTAAGAAGGGGGCAGCATATTCAGTTGTGCTGTAACTGACTTGACATGAGGTGGTGGGGATGACTCCTGCAAAGGAGAACTAAACACCATGCATGAATTAAGACCCTGTATTTAGCAGACAAGAGTACTTCATCCACCAGGAAGAAAAGTATTAAGCACAGGGATGATTTCTCAGACTCTATCT	0.455508160195435	0.50879662021604	0.131110288473286	0.195811028226007	0.310128595467587	0.0481914445713065
-0.239075584678024	1:149995505:C:T:A:wC	-0.245929707261362	29	-0.123827925568326	1	BFP	323.962158113828	323.962158113828	323.962158113828	UKBB	274.202205620213	273.289219882152	297.433921746998	0.266352316212284	0.139896663943635	0.223762058086934	CCAGAGAGCCTTGAAGAAGAAGGAAATCTTATTTACAACATGGATGAACCTGAAGGACATAGGCTAAGTGAAGTGAGTCAGGTACAGAAAGACAGATACTGTATAATCTCACTTATATGTGGAATCTAAAAAAGTTGAATTCATAGACACAGAGAGTAGAATGGTGGTTACCAGAGGCTGTGGTGCAGGGATAGAGAAAG	0.5026244228964389	0.127853286492026	0.725239176411316	0.36940335297571	0.0787580036930692	0.5799956499385289
0.299679192084543	1:1597020:C:G:R:wC	-0.0519285938070507	29	0.395642616702296	1	BMI	1295.32882346434	1295.32882346434	1295.32882346434	UKBB	1591.59123374185	1249.4708820722099	1704.09308861714	0.13731283612394302	0.0888684377544394	0.148482073718478	CCAGAGAGGAAGTGGGCACCCCCAGCATGGGAGCCTCAGAGGCTGTTTTCACACTACACGGGGATGGGCTCGGCGGACACAGTCAGCTACTGGTCTGGTCTCTACTCCAGGAAGCTGATACCTGGAATCCCCAGTTTGAGTTTCTGCTGGTCTTCACCGACAAACCGAGAAAGCCGCAGGCAATGGCCAACTTAGCTCCC	0.0626859173547545	0.652471696774336	0.0222958801403593	0.0290759118543395	0.5589975584457729	0.0077084139072691
0.256491638841204	1:1597020:C:G:A:wC	0.0524599253709423	29	0.29158289740454496	1	BMI	1597.08465569431	1597.08465569431	1597.08465569431	UKBB	1910.34724448325	1656.65453169445	1955.1721402088401	0.0998728955273815	0.0769352433252433	0.118165062061131	CCAGAGAGGAAGTGGGCACCCCCAGCATGGGAGCCTCAGAGGCTGTTTTCACACTACACGGGGATGGGCTCGGCGGACACAGTCAGCTACTGGTCTGGTGTCTACTCCAGGAAGCTGATACCTGGAATCCCCAGTTTGAGTTTCTGCTGGTCTTCACCGACAAACCGAGAAAGCCGCAGGCAATGGCCAACTTAGCTCCC	0.0248194531804264	0.593978087948116	0.0367951954851617	0.0102233859516619	0.495320408600358	0.0136026112091782
0.410942854537089	7:100224878:C:G:R:wC	0.16836277513992998	27	0.64258089964635	7	RBC	357.83487542090796	357.83487542090796	357.83487542090796	UKBB	476.081579065018	402.385496585884	558.551601237412	0.1306680150619	0.113941137421555	0.112815383079008	CCAGAGAGGACCTAGACCCCAGGGAATGCAGAGAGAAGGGGCTGGACCCCCTGGCCTGGGCAGTGCCTCCCACTCCCAGAGACCAAGAGCGGGGTGGGCCTCTTGAACCTTGAGGTCCCCAGAGAACTCGTTGAGGTTCCCGATGTGCCTGAGGACGACGTCCCCGTAGCGGCCGAAGTCGAGGGGCAGCAGGCGATCGT	0.00393750665291237	0.214632605085685	4.12718674631577e-08	0.00166121820674519	0.139506999196915	1.22749842370588e-08
0.302851319611277	7:100224878:C:G:A:wC	0.00516497100272261	27	0.426484840637402	7	RBC	526.830068973209	526.830068973209	526.830068973209	UKBB	647.740205698404	528.484021306397	706.331355435452	0.117614247574465	0.108183581215012	0.101937875707187	CCAGAGAGGACCTAGACCCCAGGGAATGCAGAGAGAAGGGGCTGGACCCCCTGGCCTGGGCAGTGCCTCCCACTCCCAGAGACCAAGAGCGGGGTGGGCGTCTTGAACCTTGAGGTCCCCAGAGAACTCGTTGAGGTTCCCGATGTGCCTGAGGACGACGTCCCCGTAGCGGCCGAAGTCGAGGGGCAGCAGGCGATCGT	0.0205790296747067	0.9744894716155093	7.26763190637766e-05	0.0100253314433712	0.9619213419564432	2.86711542659208e-05
4.07676532772449	1:33446878:T:G:A:wC	5.40511143030764	30	5.21141600453693	1	AST	288.37733331086497	288.37733331086497	288.37733331086497	UKBB	4865.83968907946	12225.745800500601	10693.5949652199	0.110198584878133	0.129871223988843	0.0916147190263077	CCAGAGAGGGGACTTGCTCAGTGTGGTCAGCTGAGAAGTAGTGGCATTCCTTCTAGAATCCAGGTCTCCTTTCTTGCCTCTGGCAGCCTTCCTCCTTCCGATACTTTCTGCCAACTGCTGAGGCTTCCGTCTCGAAACAAATGACTCAAGGTAAATCACTGGTTGGACTTCCCCTTTCTCAAAATACAGGAAGTCTGTGT	1.4902490730744086e-297	0.0	0.0	1.3925671826744682e-299	0.0	0.0
4.06912313643726	1:33446878:T:G:R:wC	5.47573142536646	30	4.98611095694392	1	AST	275.347479441921	275.347479441921	275.347479441921	UKBB	4619.50560815628	12254.3410684406	8729.89454061763	0.116218885214731	0.21890343546656	0.101287485081371	CCAGAGAGGGGACTTGCTCAGTGTGGTCAGCTGAGAAGTAGTGGCATTCCTTCTAGAATCCAGGTCTCCTTTCTTGCCTCTGGCAGCCTTCCTCCTTCCTATACTTTCTGCCAACTGCTGAGGCTTCCGTCTCGAAACAAATGACTCAAGGTAAATCACTGGTTGGACTTCCCCTTTCTCAAAATACAGGAAGTCTGTGT	1.1646959738000287e-266	6.678633059467526e-137	0.0	1.447845584321928e-268	4.26553584362838e-138	0.0
0.0150908709151257	18:60054440:A:T:R:wC	-0.0695929004195123	29	-0.12665628308780302	18	eBMD	397.979577591034	397.979577591034	397.979577591034	UKBB	401.049566774925	379.323066687256	364.643418531649	0.259116045729875	0.17164157456840304	0.22951986592358894	CCAGAGATATTAGAAGTATGCTACAGTGAATGTTAAAGTACCTTGAGATCCTTAAATCAAAGGTGCTATATACATAAGTAAGACTCTACTTTCAGAAAAAGGTAATATTATTTCCTGCACTGATCCCTACTAATTCTATATTGATCCAAAGGCAACTCAATGCTAAAAAATGTATAGAAAATATAAGTCTGTGTCTGTGT	0.97079951464009	0.7626068923364979	0.726212047109758	0.9535576056732952	0.685143236128478	0.581063829712449
-0.20206100370285895	18:60054440:A:T:A:wC	-0.23749476332067296	29	-0.388207013056765	18	eBMD	430.426987592635	430.426987592635	430.426987592635	UKBB	374.41361211071	365.03479450480796	329.238094205457	0.17687465765663898	0.140100861260763	0.234600299068984	CCAGAGATATTAGAAGTATGCTACAGTGAATGTTAAAGTACCTTGAGATCCTTAAATCAAAGGTGCTATATACATAAGTAAGACTCTACTTTCAGAAAATGGTAATATTATTTCCTGCACTGATCCCTACTAATTCTATATTGATCCAAAGGCAACTCAATGCTAAAAAATGTATAGAAAATATAAGTCTGTGTCTGTGT	0.377866615901836	0.143600116347656	0.195450127557275	0.253289212895604	0.0900431946791077	0.0979733446513424
0.0883735469018472	4:110920724:G:A:A:wC	0.0655381504431232	27	0.05653033282688901	4	Plt	588.0111178125981	588.0111178125981	588.0111178125981	UKBB	625.784896482336	615.586954335068	610.638035411574	0.104471274660565	0.0991806089542934	0.114416873850202	CCAGAGCAAACAGACGAAAGGGAGAAGTCCATGCTGCATTAACTTGTAAATCATAGCGCTTTCAACTGACCCCTGATGGATTTTCTATATGTTTCTAAAAAGCTGAGTCTGGAAATGCAGAGGTTGAGAGACAGCTGAATACTGAGTGTCAAAACTATCAGCGTTTTTGGCCAGGCATCTCTGATGACCTCTGTTTGTGT	0.50008759063286	0.612972785454039	0.691155593034024	0.397601613326376	0.508743143408219	0.6212543493892521
0.0503070965054823	4:110920724:G:A:R:wC	0.170115383670013	27	0.0766400198536517	4	Plt	621.869707850146	621.869707850146	621.869707850146	UKBB	641.635932865391	699.8086348104649	654.832286441175	0.123861329718458	0.0991318296943252	0.10055104868772098	CCAGAGCAAACAGACGAAAGGGAGAAGTCCATGCTGCATTAACTTGTAAATCATAGCGCTTTCAACTGACCCCTGATGGATTTTCTATATGTTTCTAAAGAGCTGAGTCTGGAAATGCAGAGGTTGAGAGACAGCTGAATACTGAGTGTCAAAACTATCAGCGTTTTTGGCCAGGCATCTCTGATGACCTCTGTTTGTGT	0.761918560485322	0.141814759712992	0.527617234871304	0.684627540687912	0.0861525086958404	0.445940583533876
1.24039897153259	10:3580801:T:C:A:wC	0.763698894602012	31	-0.599842988285054	10	HbA1c	16.784150464402305	16.784150464402305	16.784150464402305	UKBB	39.6647317837379	28.5925722986059	11.111280078742304	1.5964998746637198	0.740402515549511	2.7765570618746094	CCAGAGCAAAGACATTGTTTTTCACTTTTATTATTATACATCAAAGATATGGTATTTTCCATGTATGTTCATTTAGTCCTTAAGTAAATATTTGTCGATCACATCATTGGATCTTCACAGAAGTGGCTCCTGACTAAACAACACTGTATTGTAAGAGAAATGGCATCATTTTTTAGCATATTTTCTCTTTAGAAAAGAAG	0.7251469538418179	0.500046018837537		0.437188863774536	0.30232305751837896	0.828957803282897
3.4901659136313	10:3580801:T:C:R:wC	-0.576583156179412	31	0.336596882561935	10	HbA1c	5.956378244963652	5.956378244963652	5.956378244963652	UKBB	66.8618727495158	3.99305241374748	7.504011035975719	1.33573189193599	2.0204969193958	2.7873099486489905	CCAGAGCAAAGACATTGTTTTTCACTTTTATTATTATACATCAAAGATATGGTATTTTCCATGTATGTTCATTTAGTCCTTAAGTAAATATTTGTCGATTACATCATTGGATCTTCACAGAAGTGGCTCCTGACTAAACAACACTGTATTGTAAGAGAAATGGCATCATTTTTTAGCATATTTTCTCTTTAGAAAAGAAG	0.0389694660460988	0.880850712924308		0.00897712633234283	0.7753629825823979	0.903880754693543
1.16545618320568	16:57125350:G:A:A:wC	0.0352019704665409	31	0.10705632867027	16	ApoA	1037.80038947026	1037.80038947026	1037.80038947026	UKBB	2327.5082926549803	1063.40613872727	1116.38337529435	0.166008186176363	0.122500049817902	0.179196582062817	CCAGAGCAATCAGGAAAGTCTTCCTGGAGGAAGCGGGGCTGGAGTTGGGTTGATAGGTTGGTTTGCCCCAGAGCGGGGCAGAGGGCTTTGATTGGCTTCAGTGGAAGAAAGGTGAAGAGAGCTTGGAGAAAGGAAAGATGGATGGGTGACAGGCAGGCAGAGAACAAAGCTCAGAGCCCCGGGGGCTGTTTAGTCTCGGC	2.17702660328272e-11	0.8801338286795392	0.7375424019351301	2.21116537206649e-12	0.7738344596131429	0.550224372048572
0.622969449817075	16:57125350:G:A:R:wC	-0.134572281887231	31	0.0638243428321675	16	ApoA	1113.40730287721	1113.40730287721	1113.40730287721	UKBB	1714.29197669759	1014.0891524726101	1163.69841481765	0.17047005323952102	0.123792199347987	0.15304138815569598	CCAGAGCAATCAGGAAAGTCTTCCTGGAGGAAGCGGGGCTGGAGTTGGGTTGATAGGTTGGTTTGCCCCAGAGCGGGGCAGAGGGCTTTGATTGGCTTCGGTGGAAGAAAGGTGAAGAGAGCTTGGAGAAAGGAAAGATGGATGGGTGACAGGCAGGCAGAGAACAAAGCTCAGAGCCCCGGGGGCTGTTTAGTCTCGGC	0.0014669546661267901	0.4717546212043179	0.82601749042888	0.000257762380776048	0.277000535498851	0.676649330339479
0.158844635546922	9:8151924:A:C:R:wC	0.713198762029876	32	-0.17033797158256606	9	Morning_Person	313.501672386379	313.501672386379	313.501672386379	UKBB	350.221520954102	514.4242365948941	278.896588714424	0.25652837393669004	0.217332242287287	0.224139035610902	CCAGAGCAATCAGGCAGGAAAAATAATAAAATGCTCCAAATAGGAAAAGAAGAAGTCAAACTATCTCTCTTTGTTGGTAATATAATCATATACATAGAAAACCCCAAAGACTCTACCAACAGGCTCCTAGAACTGATAAATGACATCAGTAAAGTTTCAGGATACAAAATCAACGTACAAAACTCAGTAGCATTTCTATA	0.717174805874566	0.0037705337270087795	0.601586894257496	0.535778792370895	0.00103217768086844	0.447275107825481
0.351583454465985	9:8151924:A:C:A:wC	1.01233187301313	32	0.7486910915478671	9	Morning_Person	280.924697754318	280.924697754318	280.924697754318	UKBB	358.70377124842696	566.572486513816	473.113918843691	0.28243606620809003	0.20839195795223495	0.303463882302188	CCAGAGCAATCAGGCAGGAAAAATAATAAAATGCTCCAAATAGGAAAAGAAGAAGTCAAACTATCTCTCTTTGTTGGTAATATAATCATATACATAGAACACCCCAAAGACTCTACCAACAGGCTCCTAGAACTGATAAATGACATCAGTAAAGTTTCAGGATACAAAATCAACGTACAAAACTCAGTAGCATTTCTATA	0.38551265839218	5.81365111677397e-06	0.037062272242463	0.21319611259995105	1.18681628089939e-06	0.0136193073591064
-0.530378517852872	9:136149150:C:T:A:wC	-0.29823964845485	32	-0.669588905179734	9	Blood_Clot_Lung	1006.02228263498	1006.02228263498	1006.02228263498	UKBB	697.26932641101	818.558909641226	633.474225593144	0.17457508635075195	0.183531200013481	0.17521488685435702	CCAGAGCCAGTGCCAGAACCCCAGGAGTATAGAGACCAACTGCCCAGTCCCTGGTCCTCCAAGGCTCCCTGACATGAGACCAACTAAGACAGCATAACCTGTGGGGCAGGACAGACTCCTGGGGTGGCAGCTGTGTTCATCATCTTGACTGGGTCAAGATGTATCCAGCTGTACCTTTTATGTGCGGTTTATTGTATACA	0.008589743231785409	0.21658837391567104	0.0005720509941198	0.00238066120867363	0.104160877235725	0.00013262640311262
0.9036419292772272	17:42171206:T:C:A:wC	-0.0298511746651573	32	1.43799153426493	17	UA	378.137473212872	378.137473212872	378.137473212872	UKBB	707.281843779663	370.09005293407205	1024.44615484689	0.17071575943770598	0.249623019657272	0.145221110147009	CCAGAGCCCCCCGTAGCTCCACAGGGCTGGGGCTGCCTCCACCCCCACCCCCCATGGAACTGGGCATGGCTCTTGGCAGCACCGGCTTCACCTCCACTGCGGGCAGAAGAGACAGGAAGGAGTTAGTGGGCCCAGCCCCAGACTCCAGTCATGCCTGAGGCCCAAAGGCTACCACGCAGGATTCTAGGAGACCCAAAGAG	6.89637698350024e-07	0.9500153469055942	5.52670817663473e-22	1.2015863985968097e-07	0.904811884115673	4.0769229868487296e-23
0.926645409550342	17:42171206:T:C:R:wC	0.119485542280609	32	1.38516645613948	17	UA	413.74334080093803	413.74334080093803	413.74334080093803	UKBB	787.22406326409	449.324867684971	1082.1954118683	0.12975795201999302	0.23189767999279895	0.148829774808301	CCAGAGCCCCCCGTAGCTCCACAGGGCTGGGGCTGCCTCCACCCCCACCCCCCATGGAACTGGGCATGGCTCTTGGCAGCACCGGCTTCACCTCCACTGTGGGCAGAAGAGACAGGAAGGAGTTAGTGGGCCCAGCCCCAGACTCCAGTCATGCCTGAGGCCCAAAGGCTACCACGCAGGATTCTAGGAGACCCAAAGAG	6.8199879413343395e-12	0.754267122062795	1.64432052918938e-19	9.242667952306238e-13	0.6063775421498431	1.3142952443569198e-20
0.717147608655371	12:79951566:G:A:A:wC	0.9287704568819648	28	0.499463131881525	12	Mono	413.238069629958	413.238069629958	413.238069629958	UKBB	678.574773756522	786.82586836407	583.955366409485	0.192354483623401	0.12846767769667405	0.334335297784616	CCAGAGCCCTGGAAAAAATTTGAAAACATGAACTATATTAATAATAATGTGCCTTCTCTATAGAGCATCCACATTTTAAAAGCCTAGAGATCCTGGCTTAGGAAAGCTAGAAAAGTAAATACCAACTATGATGACTGGAGAAACTAATTTAAATTCCTCTGCTGAATCTTGTCCCCAGGCTTCCAATAAAAATAAGTTAG	0.000780638765564738	2.1832078879528506e-12	0.34979248065890106	0.000192806080922295	4.84403867072463e-13	0.13520204735155195
-0.0394913351128851	8:144613680:C:T:A:wC	-0.0537173634223317	29	0.17400979805097	8	SHBG	1313.56403244294	1313.56403244294	1313.56403244294	UKBB	1278.4853636561802	1264.9469062722999	1482.2354619431	0.12473251660617	0.0853571245690562	0.13064378820936098	CCAGAGGACTTCGGAGGGCCGGGAGAGGCAGGGAGGGGAGGAGAGGCACCGAAGAGTCAGGCTGAAACCTTCCAAACAGTCTCAGTCCCCAGGCGTGAGTGGCCACAGTGCTGCTGAACAATGCACTTTTGAATTCAATTAAAGCGATTATCTGTTGTGCCAAATAAATTGTGTACAGCATATATCCTGTGGCACTTTAC	0.831255438856701	0.6252797660557421	0.31945303286702004	0.751540927869962	0.5291363766239591	0.18287962684393905
1.1385179502655802	1:229762276:C:G:R:wC	1.22233657653798	27	1.5065137987791002	1	RBC	374.238529086669	374.238529086669	374.238529086669	UKBB	824.487531478526	873.111181840197	1064.04882473046	0.11112793842132597	0.09176452557729	0.0961980286872878	CCAGAGGAGATCCCCCTACCTAAGGCCGGGCCCAGATGGGGGGCCCCCCAACCCTGCCCAGTTCCGGTGCCGCCAGCAGACTCTGGGCTGGAGCGGCTTCGGCACGCTCCATTCGCGAAGGCGAACTCCCTCCTGGCTCCTAGCTGCTCTCCCCTGGTTCTTGTTGCTTGGTCTCTTTCTGCTGGGCAGGGAGTGCTGGC	8.51955217606175e-24	1.24432863404309e-39	2.838317239127949e-54	1.24483235904156e-24	1.76253988774756e-40	2.8146368638681882e-55
1.1683051377721598	1:229762276:C:G:A:wC	0.8166649621402929	27	1.70787461124596	1	RBC	378.678991085914	378.678991085914	378.678991085914	UKBB	851.305267153255	666.814376219106	1236.1117119381	0.12062749575641	0.102546330367714	0.10270548778406	CCAGAGGAGATCCCCCTACCTAAGGCCGGGCCCAGATGGGGGGCCCCCCAACCCTGCCCAGTTCCGGTGCCGCCAGCAGACTCTGGGCTGGAGCGGCTTGGGCACGCTCCATTCGCGAAGGCGAACTCCCTCCTGGCTCCTAGCTGCTCTCCCCTGGTTCTTGTTGCTTGGTCTCTTTCTGCTGGGCAGGGAGTGCTGGC	2.25303858513385e-21	7.75821719110521e-15	4.71981502545835e-61	3.48420658328714e-22	1.6674939975580699e-15	4.30750989817281e-62
-0.0100544734812664	16:55510925:GGA:G:R:wC	0.0898153235962948	29	-0.41773114665539	16	eBMD	603.280981517768	603.280981517768	603.280981517768	UKBB	598.3796061721209	641.8482831870269	451.38165156450896	0.190510267722976	0.103555572176812	0.21150910284311306	CCAGAGGAGCTCCAAAGCATGTTATGCAGACTCCAGAGACTTTCTGAAAAGGTTAAAACTCAAATTGGGCAAGTGTAAATGAACAACACCTAGTGAAGGGAGTCACATACAAGGCAATACAATAGAGAGTGGTGAGGACTGTGGCAAACCAAAGTATGTGCCTCATCTAAAGGGAGCAGTCACTACTCAACTTCAGCAAA	0.973406626458304	0.487263793257767	0.109203812510402	0.95790995081582	0.38576932107815504	0.0482677893128658
0.3572214678503621	16:55510925:GGA:G:A:wC	0.189737955122351	29	-0.6641543138646371	16	eBMD	416.776451458782	416.776451458782	416.776451458782	UKBB	534.033592698718	474.76756139803496	262.762787950177	0.197613160246744	0.136569429035507	0.32516808707726697	CCAGAGGAGCTCCAAAGCATGTTATGCAGACTCCAGAGACTTTCTGAAAAGGTTAAAACTCAAATTGGGCAAGTGTAAATGAACAACACCTAGTGAAGGGTCACATACAAGGCAATACAATAGAGAGTGGTGAGGACTGTGGCAAACCAAAGTATGTGCCTCATCTAAAGGGAGCAGTCACTACTCAACTTCAGCAAA	0.13391721782684698	0.241300587110834	0.0954061524343055	0.0706562321576679	0.164736987216619	0.0411024177600349
0.454589960278855	17:42182028:T:C:A:wC	0.6815702771272699	29	0.467526935914367	17	SHBG	456.5856122759769	456.5856122759769	456.5856122759769	UKBB	623.988439146145	732.8654433162392	631.038521365345	0.16996792870812502	0.10322697358265	0.18907710785893306	CCAGAGGAGGAATCTCTGAGAGCAGCTTCCTTCCCACTCCCGCACTTCCAGGCCATCTCACCTGCCTCGCTACCTCCAGGAAGGGCCACTCTGTGCTCTCGGCTCAGGCCACAATTGTGGGATCCCTTTTGTCCCTCAAAAACATTACTTAGCACAGATAAGCACAAGTTTTGGGCCTTGCTCTCGGGGCCCCCAGCTGC	0.0186983196056001	1.61212175317284e-10	0.0363288152624223	0.00748266803227935	4.03906606185151e-11	0.0134104651928007
0.161379925572466	17:42182028:T:C:R:wC	0.7570990946530519	29	0.110862546894988	17	SHBG	435.896237426157	435.896237426157	435.896237426157	UKBB	485.68575037265	737.300558833454	471.215488060484	0.21160772447401505	0.108579046937434	0.20271729618317	CCAGAGGAGGAATCTCTGAGAGCAGCTTCCTTCCCACTCCCGCACTTCCAGGCCATCTCACCTGCCTCGCTACCTCCAGGAAGGGCCACTCTGTGCTCTTGGCTCAGGCCACAATTGTGGGATCCCTTTTGTCCCTCAAAAACATTACTTAGCACAGATAAGCACAAGTTTTGGGCCTTGCTCTCGGGGCCCCCAGCTGC	0.5763944892003899	1.2923073489915199e-11	0.7291453317098001	0.44567978408118897	3.1071216144630098e-12	0.58445944173975
1.8924218979074097	19:5077709:C:T:R:wC	1.1291003077953	32	1.79031249499379	19	LOY	28.860462871693507	28.860462871693507	28.860462871693507	UKBB	107.373367399846	63.26628525205629	100.794819208692	1.11492159946242	0.8241849945574692	0.459014204697849	CCAGAGGAGGGCCGCATGGCTCAGCAGTTAGCCTCCAGCTCTTCCACGGGGAAGCGAAGATGGCAGAGCTTGAATCTGGCGGGGTGTTAACCTCCCCTCCCAAACCAAACCAAAACTTCCTCCTGGGTGTGGCCATCAGAGGCCCCTCCGCAGGGGCTGCAGGGGTGGAAGGGCAGGGGCAGGCCCTGCTGACCTGGCAG	0.19837567592651695	0.31552267676792795	0.000423776547836886	0.0896288620864111	0.170699451748356	9.60567998904711e-05
0.6242191510066789	19:5077709:C:T:A:wC	1.5706043064268005	32	1.35850102619822	19	LOY	24.9087774089013	24.9087774089013	24.9087774089013	UKBB	38.4478395707782	74.0522219291845	63.6688288566401	1.0616704596016502	0.523745087993384	0.586629937374103	CCAGAGGAGGGCCGCATGGCTCAGCAGTTAGCCTCCAGCTCTTCCACGGGGAAGCGAAGATGGCAGAGCTTGAATCTGGCGGGGTGTTAACCTCCCCTCTCAAACCAAACCAAAACTTCCTCCTGGGTGTGGCCATCAGAGGCCCCTCCGCAGGGGCTGCAGGGGTGGAAGGGCAGGGGCAGGCCCTGCTGACCTGGCAG	0.733279529950947	0.00920697880948747	0.0527938348701715	0.556559529003417	0.00271049350670498	0.0205707354368129
2.25314836923118	22:50422385:A:G:R:wC	3.12077705789532	29	1.67785209873917	22	SHBG	276.540060789789	276.540060789789	276.540060789789	UKBB	1318.4774931173101	2410.30378065474	886.235363515075	0.138507784310783	0.119932249987832	0.15724223086571198	CCAGAGGCAAGTGGCCGCCCCGCTCCCCAGCTCGAGGCGGTTCGTCCCCACGTGGCGTGGAGGCGGCGCCGGACTCGCGTCCTCTGCAGGGCTCAGGACAGGGCCTCCTGCCTCGCGCCTGGAACGCCCTCCCCCCCCTCCCCGCAGCCCGTCCACACCGCCCGGGCGCCCCTTCTCGCCGGCTCCCACCCGCGGGGCCA	1.80629591786707e-58	4.8180859304006785e-148	1.50348615072971e-25	1.6840849623288692e-59	2.853225359279388e-149	1.3988245686007e-26
2.3011778832866896	22:50422385:A:G:A:wC	3.03954933266341	29	1.71580351942261	22	SHBG	215.171998952741	215.171998952741	215.171998952741	UKBB	1060.2600142324	1770.6825105169198	706.189234731779	0.137238946941567	0.10844202662724302	0.191127573290754	CCAGAGGCAAGTGGCCGCCCCGCTCCCCAGCTCGAGGCGGTTCGTCCCCACGTGGCGTGGAGGCGGCGCCGGACTCGCGTCCTCTGCAGGGCTCAGGACGGGGCCTCCTGCCTCGCGCCTGGAACGCCCTCCCCCCCCTCCCCGCAGCCCGTCCACACCGCCCGGGCGCCCCTTCTCGCCGGCTCCCACCCGCGGGGCCA	4.670154630342268e-62	1.377343487004589e-171	2.4641280874056e-18	4.2065804774240197e-63	7.151443879170763e-173	2.77572222836202e-19
0.928286788095157	20:55188221:C:T:R:wC	0.072278617466714	31	0.696786252836615	20	FEV1FVC	355.9980109159211	355.9980109159211	355.9980109159211	UKBB	677.403360859672	374.192142990725	577.3061588935041	0.918700895837862	0.194642191112205	0.22592895202088106	CCAGAGGCACAGGTAAGTCATTTGAGAACTCTATGCCCTTGTGGCCATCCTCTGGGCCACCTGTTTGGATTTTGATTTGATAACCCAGGGTTTCTCAACCTCAGCACTGTTGACATTTTGGACCAGATAATGCTTTGTTGTGGGGACTGTGCTTGTAGGATGTGGAGCAGCATTGCTGGCCTCTACCCACTAGATGCCAG	0.608520632740406	0.842290349829157	0.00836603439943078	0.312287318151982	0.7103835961728199	0.00204172686581693
1.1785627790792	20:55188221:C:T:A:wC	0.417071329411707	31	0.6417072717782281	20	FEV1FVC	474.933513054474	474.933513054474	474.933513054474	UKBB	1075.11831444802	634.303082004967	740.964438843567	0.195764371259794	0.161039814631488	0.18232037094279	CCAGAGGCACAGGTAAGTCATTTGAGAACTCTATGCCCTTGTGGCCATCCTCTGGGCCACCTGTTTGGATTTTGATTTGATAACCCAGGGTTTCTCAACTTCAGCACTGTTGACATTTTGGACCAGATAATGCTTTGTTGTGGGGACTGTGCTTGTAGGATGTGGAGCAGCATTGCTGGCCTCTACCCACTAGATGCCAG	1.4795903135493898e-08	0.0308331163989285	0.00199317173702355	1.74080171176502e-09	0.009601366346831309	0.000432086430946569
-0.0380319631801825	12:94095259:C:T:R:wC	-0.3511382387127089	32	0.160309443183839	12	LOY	902.3431722104532	902.3431722104532	902.3431722104532	UKBB	878.568118357973	707.290382013114	1007.09725778567	0.146207492063068	0.165864457094164	0.207618652832164	CCAGAGGCCAAGGCTTCTTCTCTCTTTATGCTTTGCCATCCTTGGCACGTGATTTCCACTCTCAAGATTCCCTCATGGTCCTAACTGGCTGCTGGAGCCCCAGGCCATCTTGTCCCTTGTGGGAATAGTGCTAGCAGAGTAGAAGGGAGACTCAGAGAGAGGAAGACAAAAAGGAAGCTAACATGAAAAAGACATTTTCG	0.894996950874902	0.08746785674637303	0.595062782933099	0.794768729648895	0.0342582191192333	0.4400350030814471
-0.0470798201315254	12:94095259:C:T:A:wC	-0.316077850048796	32	0.459300478717896	12	LOY	1201.6072865036301	1201.6072865036301	1201.6072865036301	UKBB	1162.8273323532	965.1032384468201	1652.09276049431	0.15758506881878198	0.161392818767574	0.118803939237375	CCAGAGGCCAAGGCTTCTTCTCTCTTTATGCTTTGCCATCCTTGGCACGTGATTTCCACTCTCAAGATTCCCTCATGGTCCTAACTGGCTGCTGGAGCCTCAGGCCATCTTGTCCCTTGTGGGAATAGTGCTAGCAGAGTAGAAGGGAGACTCAGAGAGAGGAAGACAAAAAGGAAGCTAACATGAAAAAGACATTTTCG	0.8776367843677141	0.120140423473244	0.000483256191121155	0.7651246016999019	0.0501786243436326	0.00011061795776061499
0.05064792934843528	8:142614953:G:A:A:wC	-0.15220229672662414	29,32,33	-0.093580762098332	8	BFP,CRP,MCP	171.41309347526501	171.41309347526501	171.41309347526501	UKBB	204.30551056272	171.843232905587	184.087022374992	0.35752686145310103	0.388664468517777	0.376266040593191	CCAGAGGCCAGGGTGGGTGTTGCTTGGGCCTTGCTGGCCCAGCCTGACCATGGCCAGTGCCCCTATGGCAGATGGCTTCGTGGCAGGGCCGAGTTGGCAATGCTGTGCACAGGCAGGTGGGCAGGGGGACCTCACACCTACCCAGAAAGGCCGCCAGAGGGTCTGGAGTGAGGAGGGGGCAGAAGCACCAGGCCCTTGGC	0.6350751973126038	0.4285249064732243	0.4755569590456844	0.4830081024078104	0.3935615491559852	0.38130167493802253
0.12798248312156965	8:142614953:G:A:R:wC	-0.3890996028533567	29,32,33	-0.07419263579998801	8	BFP,CRP,MCP	269.139767977437	269.139767977437	269.139767977437	UKBB	296.531814726427	184.181890991955	295.881818103976	0.314709082362389	0.396169761915795	0.305283240546588	CCAGAGGCCAGGGTGGGTGTTGCTTGGGCCTTGCTGGCCCAGCCTGACCATGGCCAGTGCCCCTATGGCAGATGGCTTCGTGGCAGGGCCGAGTTGGCAGTGCTGTGCACAGGCAGGTGGGCAGGGGGACCTCACACCTACCCAGAAAGGCCGCCAGAGGGTCTGGAGTGAGGAGGGGGCAGAAGCACCAGGCCCTTGGC	0.6696228961130632	0.1404402907175651	0.433339684347766	0.5293830893560251	0.07581433935747693	0.33192501944132
-0.0617239094024579	8:144613680:C:T:R:wC	0.0782171398724022	29	0.279433473318493	8	SHBG	826.015434467844	826.015434467844	826.015434467844	UKBB	790.645824326769	872.0104336552499	1003.39858382935	0.168290600581239	0.0980850317924452	0.16130391822912102	CCAGAGGACTTCGGAGGGCCGGGAGAGGCAGGGAGGGGAGGAGAGGCACCGAAGAGTCAGGCTGAAACCTTCCAAACAGTCTCAGTCCCCAGGCGTGAGCGGCCACAGTGCTGCTGAACAATGCACTTTTGAATTCAATTAAAGCGATTATCTGTTGTGCCAAATAAATTGTGTACAGCATATATCCTGTGGCACTTTAC	0.8026253183177121	0.52638328083233	0.17143898358549498	0.713790738505271	0.4251942806055921	0.0832127752752683
-0.103489156018328	5:52184780:T:C:R:wC	0.0675061801980667	32	0.14935575128956602	5	CRP	667.335487944179	667.335487944179	667.335487944179	UKBB	621.25529683181	699.27870747835	741.170029084503	0.212096977113721	0.172375645175582	0.17320392924023498	CCAGAGGACAGGGGCAAAGTGGCTTAAAGTCCTCTGATGAGACGTGTGGTATTTCCTCTGGGATGGTCACTGATACTCCCCAGGGAAAAGGATGAGGGCTTTACTGAAGCAAAAGAAAAGAATTGAGAATAAATCTGCCACTGCCTTCTCTCTAGTAAGGAACATTCAAAAGCCACTGCACTGCCTTCAAGACTCACTTT	0.7867513744982929	0.818995031778493	0.545821413632819	0.625597159882317	0.6953371645088071	0.3885160903428711
-0.295509130125018	5:52184780:T:C:A:wC	-0.130477309405205	32	0.283290255992634	5	CRP	678.3067452159539	678.3067452159539	678.3067452159539	UKBB	552.149607332272	619.932387304616	826.7408338892841	0.212452977964532	0.23329408877121505	0.236168903576918	CCAGAGGACAGGGGCAAAGTGGCTTAAAGTCCTCTGATGAGACGTGTGGTATTTCCTCTGGGATGGTCACTGATACTCCCCAGGGAAAAGGATGAGGGCCTTACTGAAGCAAAAGAAAAGAATTGAGAATAAATCTGCCACTGCCTTCTCTCTAGTAAGGAACATTCAAAAGCCACTGCACTGCCTTCAAGACTCACTTT	0.316992398735266	0.731040639194586	0.373777189003715	0.16424392885562802	0.575968912706296	0.23032427795123
-0.608775144523375	11:75509317:C:A:R:wL:Alt_11-75509352-A	-0.224220248951584	31	-0.0580432057172369	11	ApoA	1020.17004172872	1020.17004172872	1020.17004172872	UKBB	668.901527465586	873.3120747891188	979.457556780405	0.22858958994048606	0.138954785507639	0.21767708120316695	CCAGAGCTGACCTGGTTCCCATCTACTCCTTTGGAGAGAATGAAGTGTACAAGCAGGTGATCTTCGAGGAGGGCTCCTGGGGCCAATGGGTCCAGAAGAAGTTCCAGAAATACATTGGTTTCGCCCCATGCATCTTCCATGGTCGAGGCCTCTTCTCCTCCGACACCTGGGGGCTGGTGCCCTACTCCAAGCCCATCACC	0.0341311176541057	0.23476073410156306	0.895327979317368	0.00774060758004902	0.106609832325456	0.789740026990764
1.01888940365226	12:79951566:G:A:R:wC	0.76424273491496	28	0.478660064246021	12	Mono	437.94271324850195	437.94271324850195	437.94271324850195	UKBB	886.69830047216	743.3259343991299	609.5055683963179	0.17314307255146202	0.14580045905770098	0.39942875703757896	CCAGAGCCCTGGAAAAAATTTGAAAACATGAACTATATTAATAATAATGTGCCTTCTCTATAGAGCATCCACATTTTAAAAGCCTAGAGATCCTGGCTTGGGAAAGCTAGAAAAGTAAATACCAACTATGATGACTGGAGAAACTAATTTAAATTCCTCTGCTGAATCTTGTCCCCAGGCTTCCAATAAAAATAAGTTAG	2.3603254622787e-08	5.598117731136638e-07	0.4996353156044021	3.9885513463127095e-09	1.59101126682319e-07	0.230776294555475
-0.112385555492437	14:65475540:C:A:A:wC	-0.0259271901494243	27	-0.24811218559164494	14	RBC	813.300110881993	813.300110881993	813.300110881993	UKBB	752.089169601892	798.3869589275121	685.086035222394	0.104468317306389	0.09529314548573803	0.0987848063100645	CCAGAGCTCAGGGGCGGAGATGAGGTTGGAGAGTAGTGTGGGTGGAGGCACATTGTGAAGAGTCTGGAAGCCCAGTGGGCTCACCCCTCATAAGAAATTATATTTAAATCATTACCCAGTACACATAGATGTGTAAGTTCCTTCTCAGACAGTGGAAACCTGACTTCCCATAGCCTTAATAGATTTACCCACTTGCTCTC	0.37919427735337	0.847002704325284	0.0211172157044401	0.282022965111162	0.7855618699339459	0.0120170524535131
-0.0977320032890752	14:65475540:C:A:R:wC	0.111709155995384	27	-0.0684313640647431	14	RBC	1188.60767162013	1188.60767162013	1188.60767162013	UKBB	1111.61022682547	1284.57379682006	1132.94955763976	0.101728021711187	0.07858599145516497	0.0815789812072579	CCAGAGCTCAGGGGCGGAGATGAGGTTGGAGAGTAGTGTGGGTGGAGGCACATTGTGAAGAGTCTGGAAGCCCAGTGGGCTCACCCCTCATAAGAAATTCTATTTAAATCATTACCCAGTACACATAGATGTGTAAGTTCCTTCTCAGACAGTGGAAACCTGACTTCCCATAGCCTTAATAGATTTACCCACTTGCTCTC	0.43797878955714703	0.234820672983722	0.4834967944351	0.336693673025836	0.15517452502654094	0.401561498765153
-0.0736950040940876	19:48537205:G:A:A:wC	0.0354194193881953	31	-0.0679158459968217	19	HbA1c	800.6720001782941	800.6720001782941	800.6720001782941	UKBB	760.600481145502	820.371874424982	763.240242596774	0.228419791834325	0.13358033060876098	0.204539736295324	CCAGAGCTCCAGCTGCTAGCCAGTCCAGTCTCTTTCTGATGGGACAAGTTCTTCCTAGGATAAAAGGTGCCCTGCAAACTAACAAGGAATGGGCAAGGCAGAAGGGCGTCCTGAGCATGGGAAGGAAAGGGCCTTGGCTGAGGTGTTCCTCGGAGCCACCAGAAGTGAGCGACACCCAGCTCTTTGAAATGAATAGCCTG	0.908442061330218	0.889771921529813	0.866094786695411	0.746975714203837	0.7908904812229159	0.739857312849302
0.337931305118205	19:48537205:G:A:R:wC	0.385640306622789	31	0.267435285149494	19	HbA1c	1068.7681636206696	1068.7681636206696	1068.7681636206696	UKBB	1350.66328392633	1396.57234691505	1287.52656926761	0.183767288088121	0.139469123675772	0.17825061886428098	CCAGAGCTCCAGCTGCTAGCCAGTCCAGTCTCTTTCTGATGGGACAAGTTCTTCCTAGGATAAAAGGTGCCCTGCAAACTAACAAGGAATGGGCAAGGCGGAAGGGCGTCCTGAGCATGGGAAGGAAAGGGCCTTGGCTGAGGTGTTCCTCGGAGCCACCAGAAGTGAGCGACACCCAGCTCTTTGAAATGAATAGCCTG	0.206550297656564	0.0192804259307105	0.290240114748607	0.0659285837184647	0.0056912562344769895	0.13352816623598598
-0.40331080574083095	11:75509317:C:A:A:wL:Alt_11-75509352-A	-0.4560982987958889	31	0.18123977243193104	11	ApoA	939.306517049527	939.306517049527	939.306517049527	UKBB	710.052966388382	684.783013201128	1065.82785530041	0.243334584802112	0.13906810362812302	0.178618282128398	CCAGAGCTGACCTGGTTCCCATCTACTCCTTTGGAGAGAATGAAGTGTAAAAGCAGGTGATCTTCGAGGAGGGCTCCTGGGGCCAATGGGTCCAGAAGAAGTTCCAGAAATACATTGGTTTCGCCCCATGCATCTTCCATGGTCGAGGCCTCTTCTCCTCCGACACCTGGGGGCTGGTGCCCTACTCCAAGCCCATCACC	0.27838506282016	0.0040434934036322895	0.523267984485777	0.0974319352803365	0.00103926425284598	0.310260062170781
-0.154323511444181	11:75509317:C:A:A:wL:Alt_11-75509352-R	-0.203847778390124	31	0.312787198034519	11	ApoA	1143.2444418874302	1143.2444418874302	1143.2444418874302	UKBB	1027.13652045096	992.941236046403	1418.1354852106601	0.22018511795852	0.146480173100837	0.145250313408749	CCAGAGCTGACCTGGTTCCCATCTACTCCTTTGGAGAGAATGAAGTGTAAAAGCAGGTGATCTTCGAGGAGGGCTCCTGGGGCCGATGGGTCCAGAAGAAGTTCCAGAAATACATTGGTTTCGCCCCATGCATCTTCCATGGTCGAGGCCTCTTCTCCTCCGACACCTGGGGGCTGGTGCCCTACTCCAAGCCCATCACC	0.761901424702049	0.32520154444425603	0.0917244994763333	0.483377436379723	0.16403121161895598	0.031284459065694
-0.0947753136080787	11:75509317:C:A:R:wL:Alt_11-75509352-R	-0.135827418994497	31	0.203376156086516	11	ApoA	1305.91902263584	1305.91902263584	1305.91902263584	UKBB	1222.9904460862801	1188.90558731644	1502.51052453595	0.162345387241089	0.13136792411131198	0.150013849412324	CCAGAGCTGACCTGGTTCCCATCTACTCCTTTGGAGAGAATGAAGTGTACAAGCAGGTGATCTTCGAGGAGGGCTCCTGGGGCCGATGGGTCCAGAAGAAGTTCCAGAAATACATTGGTTTCGCCCCATGCATCTTCCATGGTCGAGGCCTCTTCTCCTCCGACACCTGGGGGCTGGTGCCCTACTCCAAGCCCATCACC	0.812425071807248	0.498882778361146	0.3544125202260949	0.5593628504326479	0.301161126270566	0.17518958861939002
0.557318707964208	6:157994906:A:G:A:wC	-0.0825675304367225	27	0.371883700792415	6	Plt	935.462277292143	935.462277292143	935.462277292143	UKBB	1377.5213072205	883.241259340394	1210.5229321061502	0.0936072125389447	0.0876543512783562	0.0837750832007105	CCAGAGGAAGCGCAGCTCAGCCATGGTGCTCTACTCCCAAGGAAGCCCCAGGATGTCCCTGCCAGGGTCCACCCTCCCACATCAGCATTCCCCGTGCCCGTGGGCCTTGGTGGGGAGATGCACGGATGCTATGGGGTCTGTGCTCAAGCATGCTGGGGAACGCTACTCTGTGAGAAACCTCGGGGTCGGGGGGGAAGTTC	1.07540675863487e-08	0.4541350513200329	2.40981873424371e-05	2.6198546666238604e-09	0.3462093945298	9.03472167887603e-06
0.279198702782235	3:172351006:C:G:R:wC	1.50605791233599	32	0.396362331865855	3	Morning_Person	487.252947751769	487.252947751769	487.252947751769	UKBB	590.875383667608	1382.8490715468802	641.095497068904	0.20470967397123	0.130526886866056	0.5730665310714661	CCAGAGCTGGAAGAACTGCTTCTAAAAAGAACGTCCTAATGAAGGCAGGACCCAAAGTTATTTCCAGTTCCTAGTCCTGCTTTCTGTAGCTGTAGGTATCAGTATAGTTGGCTAAGATAACAAGAACAGAGAGATTGGCCCACTCTGGGAACCAAATTTACATGTTTTGCACTTAAGTTAGTCAAATTCATTTTTAAAAA	0.328999431275008	8.437730466364118e-30	0.639180740917506	0.17260645484405598	8.45837814313325e-31	0.4891562049425971
0.534706204852131	3:172351006:C:G:A:wC	1.56447886938501	32	0.3222879773719	3	Morning_Person	430.04975923074	430.04975923074	430.04975923074	UKBB	624.080418818804	1273.1005791139999	537.589947687572	0.178253563961635	0.130704336031685	0.266841374008421	CCAGAGCTGGAAGAACTGCTTCTAAAAAGAACGTCCTAATGAAGGCAGGACCCAAAGTTATTTCCAGTTCCTAGTCCTGCTTTCTGTAGCTGTAGGTATGAGTATAGTTGGCTAAGATAACAAGAACAGAGAGATTGGCCCACTCTGGGAACCAAATTTACATGTTTTGCACTTAAGTTAGTCAAATTCATTTTTAAAAA	0.00964588514605328	5.29067607248612e-32	0.370004528943981	0.00270250668529688	5.127404690444269e-33	0.227128576286472
-0.465007659079208	21:36237546:C:T:R:wL:Alt_21-36237656-R	3.1827470907605897	28	0.9264446283186668	21	Eosino,Mono	2375.9621383282	2375.9621383282	2375.9621383282	UKBB	1721.20208872405	21576.7184680337	4514.42426267146	0.113443412683493	0.0687051247820634	0.16660670351579598	CCAGAGCTGTGACAGATCCCGTAAGAAGGAGCTGGGGATGAAGTAGGCACTGACGTCTGACATGAGGAGGGGTTTTGTGCGTGTGTGTGTGTGTGTGTGTGTGTGTGTGTGTGTGTGTGTGTGTGTTCAGCAGGTGATGGGGCTGCTACCAGGCCTAAACGCAACTTGAACTTCAAGTTCAAGTTCACTCCTGCCCCGCC	0.000181808885234929	0.0	2.6513226922144603e-07	4.14889888448249e-05	0.0	2.6874342271045093e-08
-0.672724321550222	21:36237546:C:T:R:wL:Alt_21-36237656-A	3.1678323725650097	28	1.04019666596406	21	Mono,Eosino	2034.00135969624	2034.00135969624	2034.00135969624	UKBB	1276.9357057361099	18284.9735942239	4182.666896859389	0.171800990485541	0.0670165753773111	0.150187100824413	CCAGAGCTGTGACAGATCCCGTAAGAAGGAGCTGGGGATGAAGTAGGCACTGACGTCTGACATGAGGAGGGGTTTTGTGCGTGTGTGTGTGTGTGTGTGTGTGTGTGTGTGTGTGTGTGTGTGTGTTCAGCAGGTGATGGGGCTGCTACCAGGCCTAAATGCAACTTGAACTTCAAGTTCAAGTTCACTCCTGCCCCGCC	0.000379974068386125	0.0	5.37591430740295e-11	9.01353589294436e-05	0.0	4.32890054665691e-12
-0.3660969872133979	21:36237546:C:T:A:wL:Alt_21-36237656-R	3.18481119857745	28	1.04535306323068	21	Eosino,Mono	1895.94707913434	1895.94707913434	1895.94707913434	UKBB	1471.24866272341	17244.2530921454	3911.7256297954295	0.13740875912066	0.0713086928382842	0.191879995366902	CCAGAGCTGTGACAGATCCCGTAAGAAGGAGCTGGGGATGAAGTAGGCATTGACGTCTGACATGAGGAGGGGTTTTGTGCGTGTGTGTGTGTGTGTGTGTGTGTGTGTGTGTGTGTGTGTGTGTGTTCAGCAGGTGATGGGGCTGCTACCAGGCCTAAACGCAACTTGAACTTCAAGTTCAAGTTCACTCCTGCCCCGCC	0.0230778086834112	0.0	4.92979197643153e-07	0.007715067907520059	0.0	5.09530160555264e-08
-0.502340429298106	21:36237546:C:T:A:wL:Alt_21-36237656-A	3.0712798173475	28	0.8253740260822141	21	Mono,Eosino	1915.10992864715	1915.10992864715	1915.10992864715	UKBB	1350.10720509707	16103.125256051	3391.9355597211998	0.183472669707086	0.0649992101508365	0.213175826149422	CCAGAGCTGTGACAGATCCCGTAAGAAGGAGCTGGGGATGAAGTAGGCATTGACGTCTGACATGAGGAGGGGTTTTGTGCGTGTGTGTGTGTGTGTGTGTGTGTGTGTGTGTGTGTGTGTGTGTGTTCAGCAGGTGATGGGGCTGCTACCAGGCCTAAATGCAACTTGAACTTCAAGTTCAAGTTCACTCCTGCCCCGCC	0.0189818572026616	0.0	0.0007467725680534848	0.00618220060354565	0.0	0.00010803486895861801
0.5616748682038449	6:157994906:A:G:R:wC	-0.16869430270559	27	0.3839161003868	6	Plt	654.319321130443	654.319321130443	654.319321130443	UKBB	966.6130461081708	582.5950980068541	855.616665587623	0.121315115374108	0.110166533547361	0.101162862732074	CCAGAGGAAGCGCAGCTCAGCCATGGTGCTCTACTCCCAAGGAAGCCCCAGGATGTCCCTGCCAGGGTCCACCCTCCCACATCAGCATTCCCCGTGCCCATGGGCCTTGGTGGGGAGATGCACGGATGCTATGGGGTCTGTGCTCAAGCATGCTGGGGAACGCTACTCTGTGAGAAACCTCGGGGTCGGGGGGGAAGTTC	1.19721379355439e-05	0.19629080946169	0.000344867972485048	3.65871269427465e-06	0.125703585213099	0.000147625596214904
-0.0880293053421016	17:60546622:C:A:R:wL:Alt_17-60546624-R	0.244162297998374	30	-0.16879195805325106	17	SBP	160.842984756816	160.842984756816	160.842984756816	UKBB	151.647458149039	189.964574016193	142.369577103749	0.19513378656139	0.209148735741765	0.16310918821537398	CCAGATCTCGCCACTGCACTCCAGTCTGGGTGACAGAGCGAGAATCCTTCTCAAAAAAAAAAAAAAAAAAAGAGAAAGAAAAAAGAAAAAAAAAGAGAGGCGGGTGTGGTGGCTCACACCTGTAATCCCAGCACTTTGGGAGGCTGAGGCAGGTGGATCACCTGAGGTCGGGAGTTGGAGACCAGCCTGACCAACATGGA	0.729870201730927	0.3519954269987229	0.363499865858283	0.65190102678472	0.243044887896651	0.300743508113225
0.371425624928351	16:54413779:A:G:R:wC	-0.101067296826758	30	-0.212679899309982	16	AST	952.083062792961	952.083062792961	952.083062792961	UKBB	1232.35153647292	887.8394817724001	822.3321870239978	0.0998368801512406	0.111895904517077	0.08324649385914999	CCAGATCTGTGCAGGTAATTCCCCCAATGAGAGGCTAAGAGCTGGCCAGGGGAAGGGCTTGGAAGGGTAGTTTTAGGCACAAGGAACAGCATGTGTGAAAGAAATCTGGGAGACCATGTGGGACCCTGCACACAGGGTCAGGTTTCATCCCAAGGGTGATGGACGAGTTTCAAGCAGAGTGGTGAAATGATCAGAATTCT	0.000517835073258879	0.4866896215601621	0.0174714067596453	0.00019896669922416998	0.3664059303027	0.0106242386125743
0.262300373294966	16:54413779:A:G:A:wC	0.00865756800009292	30	-0.261776086451603	16	AST	1413.0530473813199	1413.0530473813199	1413.0530473813199	UKBB	1694.48307927291	1421.60924809331	1177.8174997024	0.0872616820303775	0.0966793580365586	0.0786336204339265	CCAGATCTGTGCAGGTAATTCCCCCAATGAGAGGCTAAGAGCTGGCCAGGGGAAGGGCTTGGAAGGGTAGTTTTAGGCACAAGGAACAGCATGTGTGAAGGAAATCTGGGAGACCATGTGGGACCCTGCACACAGGGTCAGGTTTCATCCCAAGGGTGATGGACGAGTTTCAAGCAGAGTGGTGAAATGATCAGAATTCT	0.0058694844575719295	0.953283803444086	0.00168974528982631	0.00264791242357112	0.928645382067866	0.000871394467447441
-0.9504855790101868	5:52184071:C:G:R:wC	0.7837533041692841	32	0.6493617500786479	5	CRP	266.353971158041	266.353971158041	266.353971158041	UKBB	137.711932722243	458.275461839633	417.384550602153	0.428320350187645	0.21315096942584694	0.222093742451061	CCAGCACAATGCCAGGCCAAACAGACACTCAACAAACAATCATTGAAAGGAAGGAAGGAAGGAAGAAAATAAGGAAACATGAAAAGAGGAAGAAGGAAGCAAAAACATAAGAAGGAAGGAAGGGTGAGAAAAAGAGGACTGAAAAAAAGAAGAGGAAAAGAAGAGGAGGAAAGGAAGGGAAGAGGGTGGGAAGGCGGGAA	0.0727672794387374	0.000943668139246878	0.0111311114055572	0.0264799395354166	0.000236005234090615	0.0034576650580783602
1.04767539680241	14:53331183:G:A:A:wC	0.577367483350244	32	1.3719371139525902	14	AID_Combined	233.46852738600398	233.46852738600398	233.46852738600398	UKBB	482.31041143771796	348.308813423934	604.614472333709	0.241732762291148	0.296758997198718	0.166909683408535	CCAGCACAGTAGATGAAGTAAAATGAAGTAAGTACCTGCTTGTTCTTATACTTTTTTAGATAGCGGGGAGACACCAAACATTCAGGAGTTATATCAGTCATGATCTGCTCTGGTATTAACTGAGGATCTGGGTTTAAATGCTGCATCTTCAGAAAGGAAAGAATATTCTGAACTTCTAAGTTGTAAGAACTGTCCGCCAT	7.14688424352745e-05	0.12311009508422502	2.1662709861648602e-15	1.46408744104482e-05	0.051705570472192	2.0411899835020602e-16
1.19116737730381	14:53331183:G:A:R:wC	0.7769172749535771	32	1.35122793193289	14	AID_Combined	374.56777910529604	374.56777910529604	374.56777910529604	UKBB	855.134475020407	641.502021581668	955.015746149885	0.185739465807927	0.230437657447654	0.230051077798774	CCAGCACAGTAGATGAAGTAAAATGAAGTAAGTACCTGCTTGTTCTTATACTTTTTTAGATAGCGGGGAGACACCAAACATTCAGGAGTTATATCAGTCGTGATCTGCTCTGGTATTAACTGAGGATCTGGGTTTAAATGCTGCATCTTCAGAAAGGAAAGAATATTCTGAACTTCTAAGTTGTAAGAACTGTCCGCCAT	9.60436053476734e-10	0.00278824753919191	3.00274987813387e-08	1.42581812921401e-10	0.000747639103915412	4.26432476289262e-09
-0.589548267439152	5:167845518:C:T:R:wC	-0.34942294880690905	29	-0.984972748756548	5	BMI	333.67077705402903	333.67077705402903	333.67077705402903	UKBB	221.07321646237202	262.040263828066	168.645337845553	0.298516800955375	0.144466445353275	0.435123126457684	CCAGCACCCAAGGTGCTGAAATACAGCTTGTGGGGACTCCAGCCCCACCTTCTGGATCCTCTGCCTGCCTCCATGCTTGATGCGTTCTTGGCCTCCCAGCGTGTGCCAGGCATCTCACACATGTGCCATCTATCCTGCAAAACCCAATGCCACTGGGAGGTGGCCTCGGCACCTGTGCATTGCTAGCAGTAGCTAGCCCC	0.097011577677705	0.0301554571477555	0.0593592436775323	0.0482766696177961	0.0155755001958503	0.0235947611316822
-1.00039643736899	5:167845518:C:T:A:wC	-0.6303980352636851	29	-1.30882081218183	5	BMI	298.93468138843497	298.93468138843497	298.93468138843497	UKBB	149.393618937024	193.23350285456797	120.461903578418	0.39063346105139	0.166551642261274	0.439142395789188	CCAGCACCCAAGGTGCTGAAATACAGCTTGTGGGGACTCCAGCCCCACCTTCTGGATCCTCTGCCTGCCTCCATGCTTGATGCGTTCTTGGCCTCCCAGTGTGTGCCAGGCATCTCACACATGTGCCATCTATCCTGCAAAACCCAATGCCACTGGGAGGTGGCCTCGGCACCTGTGCATTGCTAGCAGTAGCTAGCCCC	0.0252822980359031	0.0004076743430747149	0.00916371858943366	0.0104383551398856	0.00015370832129983002	0.0028787046517610103
0.5442141252580529	1:119460481:T:C:A:wC	0.0861264108650655	29	-0.0163493822772055	1	eBMD	167.85380161916999	167.85380161916999	167.85380161916999	UKBB	245.40359941088798	178.285741193495	165.80996982248	0.251962763312273	0.20888854505730894	0.412646003339974	CCAGCACCCCATTTGGTCTTCGTTAACATGTAACTGGACCATGTCATTCTCTTTAGTGGCCACTACCGCTCAGAATTTAATCCAAATTCCTTGTCTAGCCTTGCAGAGCCAGCAGGCCCTTACTCTGGCCTGCCTCTCCAACCCATTCACACTCCCTTGCCTTGATCCACAGGCTCAGGACAGACTGAGCAACTCAGCCA	0.06582702921117099	0.7587949372009699	0.983250191353224	0.0307804877482558	0.6801137115551451	0.9683954106291373
0.521243001169079	1:119460481:T:C:R:wC	0.188180444927394	29	-0.241982356659852	1	eBMD	186.585857441363	186.585857441363	186.585857441363	UKBB	267.997104366091	212.45634070704799	157.567681208014	0.273900885122061	0.16976012158332698	0.447565508480953	CCAGCACCCCATTTGGTCTTCGTTAACATGTAACTGGACCATGTCATTCTCTTTAGTGGCCACTACCGCTCAGAATTTAATCCAAATTCCTTGTCTAGCTTTGCAGAGCCAGCAGGCCCTTACTCTGGCCTGCCTCTCCAACCCATTCACACTCCCTTGCCTTGATCCACAGGCTCAGGACAGACTGAGCAACTCAGCCA	0.111702384626509	0.362254211357104	0.7326413416893021	0.0570359639944387	0.267642506237076	0.588739506489872
-0.3895322442113556	9:136136770:A:C:R:wC	-0.26044746745006064	27,28,32	-0.2651368166007164	9	Blood_Clot_Lung,Mono,RBC	233.837052745341	233.837052745341	233.837052745341	UKBB	190.291502917697	199.15768179299096	209.64172141282	0.435006844627224	0.286152445716349	0.686236002466158	CCAGCACCCCGGCCAGCATGGATGCTCCACCTGCTCTTCCCTGCACTCACCAGAACCCCCGTTCCAGGCTTCCTGGCATTAGACTTCTGGGGCTTAGGAACCCGTAACTGCAGAAAGGAAGTGTGCCAAGACTCAGGACACAGAACGAAGACTGCCTGTTGGTCCCTTCCTCCAAAAAGTGCATGGTGCGGCCAGCAGCG	0.3105739391700364	0.31393224343492204	0.514055247108151	0.18584729565204386	0.21845103430446625	0.4017601925816017
-0.3406622335455147	9:136136770:A:C:A:wC	-0.29934637704475525	27,28,32	-0.6249116442532161	9	Blood_Clot_Lung,Mono,RBC	234.18729988691	234.18729988691	234.18729988691	UKBB	181.969187848595	198.29062282759	133.857177653608	0.362146835533374	0.286500751228537	1.41702726769293	CCAGCACCCCGGCCAGCATGGATGCTCCACCTGCTCTTCCCTGCACTCACCAGAACCCCCGTTCCAGGCTTCCTGGCATTAGACTTCTGGGGCTTAGGACCCCGTAACTGCAGAAAGGAAGTGTGCCAAGACTCAGGACACAGAACGAAGACTGCCTGTTGGTCCCTTCCTCCAAAAAGTGCATGGTGCGGCCAGCAGCG	0.35310269572526337	0.4229457540704937	0.3351796504189377	0.217511179869458	0.36402827000207066	0.21674649234878185
-0.14867966643734998	12:121423998:C:A:A:wC	-0.16301252557895302	30,33	-0.219177747732065	12	Cholelithiasis,TBil	180.728482624294	180.728482624294	180.728482624294	UKBB	166.832059372805	143.528788145355	153.095671783858	0.282506724666146	0.290918956867896	0.16354476280429	CCAGCACCCCGTTCTCCTCTGGAAGGAACCAGAGTCCCCAGTTCCTTGCGTGCCCTCCGGTATTTTACACGTGCACAAATATGTAGAAATCCTCTTTTAACTCACTTCAAATTATTCATAAGTAGCAGCACAGCAGACACACCAGATAAACTCTGCTCCACCTGGGCACACAGAGCTTCCTCAGCGGGGTTTTTTCAGTG	0.6049492361219859	0.45687071637179205	0.2157799642996565	0.5062919305809325	0.3705986831444305	0.165854593033017
-0.2013030236439	12:121423998:C:A:R:wC	-0.24042945600310198	30,33	-0.06666081739711589	12	Cholelithiasis,TBil	144.834187341929	144.834187341929	144.834187341929	UKBB	136.780268356453	126.944524490581	147.11600548794502	0.317017856906942	0.266425802553003	0.145868922725455	CCAGCACCCCGTTCTCCTCTGGAAGGAACCAGAGTCCCCAGTTCCTTGCGTGCCCTCCGGTATTTTACACGTGCACAAATATGTAGAAATCCTCTTTTACCTCACTTCAAATTATTCATAAGTAGCAGCACAGCAGACACACCAGATAAACTCTGCTCCACCTGGGCACACAGAGCTTCCTCAGCGGGGTTTTTTCAGTG	0.6127039870922485	0.3858798802447711	0.6660337570337671	0.506988314073535	0.293546584371594	0.6243704531932225
0.781082895100213	15:90643604:A:G:R:wC	1.4281887654686298	33	0.202234338206182	15	Glaucoma	71.5080131522772	71.5080131522772	71.5080131522772	UKBB	123.123146644127	191.877664574882	82.06731581092392	0.30867408119076	0.195096043957702	0.21074369572269294	CCAGCACCTCATACCCTGAATGGAACCAGCCCAAGGGCCCTCAACTTCACACAGAAGATGTGGGAGCAGGCCTCAGCCATTCCAAAGAGGCTTTTCCTCAGTACCTACTAGGCCTAAACACAACCACCCCAATCAGCTCTGGCAGGGCAGCTAGGGCCTTATCTGACGTGGCAGAAAGATCTGCACACTTAAGGGGCAAG	0.0298975799409128	1.11514671317058e-12	0.40756178293143	0.0113917828033226	2.47160323371514e-13	0.33724536970700003
0.597059359633624	15:90643604:A:G:A:wC	1.19941472350016	33	0.572394868601688	15	Glaucoma	73.58701911531091	73.58701911531091	73.58701911531091	UKBB	111.178427801576	167.924566118317	109.232992901855	0.297671470776703	0.201203582903659	0.186309863014617	CCAGCACCTCATACCCTGAATGGAACCAGCCCAAGGGCCCTCAACTTCACACAGAAGATGTGGGAGCAGGCCTCAGCCATTCCAAAGAGGCTTTTCCTCGGTACCTACTAGGCCTAAACACAACCACCCCAATCAGCTCTGGCAGGGCAGCTAGGGCCTTATCTGACGTGGCAGAAAGATCTGCACACTTAAGGGGCAAG	0.0972844439487659	9.71151377314011e-09	0.00405713035226602	0.04488120386524299	2.5039284414827106e-09	0.00212434932352245
-0.0107603005694718	8:47629487:C:G:R:wC	-0.118073528234656	27	0.366144674966792	8	Baso	340.90698701213904	340.90698701213904	340.90698701213904	UKBB	338.265792491989	314.433710505311	439.180834787389	0.127623911094613	0.135331714907128	0.110413617550284	CCAGCACTATAGGCCAACAGTACTTTCTCAATACATGTTAATTTAGTGGACAAATTATAACTAGTAGGAGAACAAAGAAGATCAAACCATAGTTTCCCTCCTCACGTGGACAGAAAGAAAATAACAAGGAAGAGAGAAACAGAGTTGAAGAAATGGGCTATAGATCTACTAAGGAAATAACATAATTTGAAGTGCTAAAA	0.954185831007498	0.491962193916827	0.00191971390203733	0.9328079146388368	0.382949340010669	0.0009127701212691119
0.144551841449197	8:47629487:C:G:A:wC	0.40598977775519296	27	0.696698855913633	8	Baso	372.03049090381006	372.03049090381006	372.03049090381006	UKBB	410.443750657641	493.29515741727204	602.1148663243562	0.122326631899151	0.124816430418762	0.10909490618731	CCAGCACTATAGGCCAACAGTACTTTCTCAATACATGTTAATTTAGTGGACAAATTATAACTAGTAGGAGAACAAAGAAGATCAAACCATAGTTTCCCTGCTCACGTGGACAGAAAGAAAATAACAAGGAAGAGAGAAACAGAGTTGAAGAAATGGGCTATAGATCTACTAAGGAAATAACATAATTTGAAGTGCTAAAA	0.32872257133794897	0.00275823817781237	6.41087207826752e-10	0.237329753675861	0.00114316132937455	1.70089474486532e-10
-0.7588985838231646	10:107364325:A:G:R:wC	-0.3381390113721845	31,32	-0.598771268925129	10	Age_at_Menarche,UA,TG	504.538370801426	504.538370801426	504.538370801426	UKBB	270.11062579062803	395.2106957020951	342.177880724199	0.424199228117505	0.24559890636118106	0.293738852640541	CCAGCACTATCGCTAAAACTGAACATATCCATACCCTTTGTTTTAGATTACACTCCCCTAAAATCAAACACAGACAATCCTATTGCAAGAGGTTTCTTCACATAAGGGAGACAGGGTAGGGAAGGAAACTAAAAAGAGTGTGTGAATTCTTAAGCAAATTACCAGGGTTGACAACTGAAGTTGACTAGAGAGCTTTGGGA	0.18973362613519906	0.31850204685162176	0.096857097930328	0.07368897339914167	0.22243806834601992	0.03836606109273965
-0.3328724705168605	10:107364325:A:G:A:wC	-0.3731975597777105	31,32	-0.583484383592058	10	TG,UA,Age_at_Menarche	515.693904785663	515.693904785663	515.693904785663	UKBB	403.222948450204	377.583555338368	306.266293777473	0.337027025673971	0.19746900323042	0.343506406443647	CCAGCACTATCGCTAAAACTGAACATATCCATACCCTTTGTTTTAGATTACACTCCCCTAAAATCAAACACAGACAATCCTATTGCAAGAGGTTTCTTCGCATAAGGGAGACAGGGTAGGGAAGGAAACTAAAAAGAGTGTGTGAATTCTTAAGCAAATTACCAGGGTTGACAACTGAAGTTGACTAGAGAGCTTTGGGA	0.46588236716451703	0.1539458186690747	0.0560575940938028	0.238815801020536	0.0715365863986061	0.019033478909273475
-0.3056417150935409	17:7774047:A:G:R:wC	0.046022097160436544	29,32	-0.10809081142723108	17	UA,eBMD	969.6573046914101	969.6573046914101	969.6573046914101	UKBB	747.439207290685	972.24200967208	837.6414588243042	0.176950976317132	0.145530572020273	0.161143251117038	CCAGCACTCTGGGTGGCCGAGGTGGGCAGATCACCTGAGGTCAGGAGTTCAAGACCAGCCTGGCCAACATGGTGAAACCCGGTCTCTACTAAAAAAAATACACAAAAATTAGCCCAGTGCAGTGGTGCACGCCTGTAATCCCAGCTACTCGGGAGGCTGAGGCAGGAGAATTGCTTGAACCTGGGAGGTGGAGGTTTCGG	0.16780658842479182	0.8436169979909921	0.5213950589903404	0.0985166707668264	0.7580033770402321	0.4234404050932376
-0.687148823581454	5:52184071:C:G:A:wC	0.7143439081335109	32	0.8238410649476979	5	CRP	335.629297897225	335.629297897225	335.629297897225	UKBB	208.37988800828	550.803088892852	593.7072120270469	0.392354875526096	0.228379946769164	0.16466038358648802	CCAGCACAATGCCAGGCCAAACAGACACTCAACAAACAATCATTGAAAGGAAGGAAGGAAGGAAGAAAATAAGGAAACATGAAAAGAGGAAGAAGGAAGGAAAAACATAAGAAGGAAGGAAGGGTGAGAAAAAGAGGACTGAAAAAAAGAAGAGGAAAAGAAGAGGAGGAAAGGAAGGGAAGAGGGTGGGAAGGCGGGAA	0.180877226194158	0.00619088897482751	3.30846695416654e-06	0.0798864682185052	0.00176075093884562	5.63646500793777e-07
-0.9479480069471156	14:95367456:G:C:R:wC	-0.2491402747971037	27,29,32	-2.59040598336686	14	Age_at_Menarche,BFP,RBC	14.028076100573301	14.028076100573301	14.028076100573301	UKBB	7.20911696689169	13.326276760416501	1.63844299495951	2.60863498244337	2.8952598060039803	2.92453530113764	CCAGCAATGACTTTCTAAATTCATTTCTTTACCAAGTTTAGCAGACATTGTGGTGTCCCAGCCCTGTCTCTTCAGCACCGCTGGTTCCACTATATTCCAGCAGCATCCTACTGCAAGCACCCAAGACTGTCCACCTGCAGGCTTCCTCATGGCCCACCTGGTGGAGCAGACAGGAGTCCTGGGGAGAGGATGCTCCTGGG	0.5923172625058913	0.9160971561645428	0.3026147076915661	0.4724367984429134	0.8691108310702876	0.233777164650709
-0.29170532718379805	16:84422250:C:T:R:wC	-0.00195804654894032	33	-0.106906213310658	16	Insomnia	774.962768040173	774.962768040173	774.962768040173	UKBB	632.0068632203589	773.3029156753889	719.347180560432	0.166179146624247	0.11858404642852	0.0826063431774427	CCAGATCTGTGCCTTGGGAGAGAAGGATAGAGAAGCCTTGGAAAGAAGGAAGCATCTGCCTGAGTGTGGCTTATTTGGGTGTGTGTCTCCAATGTCACCCTTGTCAGGAAGCCCACTCGATTGTTTTGTTCTTGTGTCATTCTGACTCTTGCATTGATTCTCTCCAAAGGCATCGATCCCAATAATTACGTGCCCTATAT	0.155475479139718	0.9911375627321428	0.253289272047641	0.07919661759292099	0.9868260177540228	0.19560853716467605
-0.9870975883748953	14:95367456:G:C:A:wC	-0.4795859810235561	27,29,32	-1.8145803976568144	14	Age_at_Menarche,BFP,RBC	8.56582877075417	8.56582877075417	8.56582877075417	UKBB	2.59924624313315	6.25521565508121	0.887014452622259	2.67420666734304	1.94672401286046	2.98916278545469	CCAGCAATGACTTTCTAAATTCATTTCTTTACCAAGTTTAGCAGACATTGTGGTGTCCCAGCCCTGTCTCTTCAGCACCGCTGGTTCCACTATATTCCACCAGCATCCTACTGCAAGCACCCAAGACTGTCCACCTGCAGGCTTCCTCATGGCCCACCTGGTGGAGCAGACAGGAGTCCTGGGGAGAGGATGCTCCTGGG	0.8944814269182655	0.785538854430905	0.648737958264202	0.685259236291664	0.693556945834668	0.5829979058742243
1.76306710789058	6:7215565:G:A:R:wL:Alt_6-7215541-R	4.11716173066158	30	-0.12046241259816097	6	ALP	975.942217830054	975.942217830054	975.942217830054	UKBB	3310.8154866199493	16941.1428263153	898.909275032518	0.0865658373350942	0.0813336263089082	0.0836582155200779	CCAGCAAGAGAATCTGGGCCACGCACGTCCTTGGAATTTTCTAGTAGCCGTTTTTTATTTCATTTCATTTCATTTTGAGGATCTCGTTCTGTCACCCAGGCTGGTGTCCAGTGACATGATTATGACTCACTGCACCTTGACCTCCCAGGCTTTTAAGTGACCCTTCCACCTCAGCCTCCCAAGTAGCTGGAACCACAGGC	5.012685452617588e-91	0.0	0.196321728994976	3.2967343653440196e-92	0.0	0.149885721968894
1.71232302190741	6:7215565:G:A:A:wL:Alt_6-7215541-A	3.9623919045894302	30	0.0370826236003208	6	ALP	1182.68427030977	1182.68427030977	1182.68427030977	UKBB	3872.8286687583695	18435.724189783898	1214.36055672569	0.0919908948955007	0.0898560297148662	0.0812298127041534	CCAGCAAGAGAATCTGGGCCACGCATGTCCTTGGAATTTTCTAGTAGCCATTTTTTATTTCATTTCATTTCATTTTGAGGATCTCGTTCTGTCACCCAGGCTGGTGTCCAGTGACATGATTATGACTCACTGCACCTTGACCTCCCAGGCTTTTAAGTGACCCTTCCACCTCAGCCTCCCAAGTAGCTGGAACCACAGGC	3.21569699493356e-76	0.0	0.7041330318276919	2.472102853902119e-77	0.0	0.648019725348283
1.6683047300418503	6:7215565:G:A:R:wL:Alt_6-7215541-A	4.02762681631773	30	-0.225360646106262	6	ALP	1191.17029198006	1191.17029198006	1191.17029198006	UKBB	3784.73597748402	19428.1324873792	1019.48283558121	0.0909805881064219	0.0867106020727895	0.0719732771101789	CCAGCAAGAGAATCTGGGCCACGCATGTCCTTGGAATTTTCTAGTAGCCGTTTTTTATTTCATTTCATTTCATTTTGAGGATCTCGTTCTGTCACCCAGGCTGGTGTCCAGTGACATGATTATGACTCACTGCACCTTGACCTCCCAGGCTTTTAAGTGACCCTTCCACCTCAGCCTCCCAAGTAGCTGGAACCACAGGC	5.3238733308193575e-74	0.0	0.0032281345669308396	4.19842465671331e-75	0.0	0.001741106819844
0.086699039986143	7:41469325:T:C:A:wC	-0.108897900697776	32	-0.420160169064793	7	CRP	548.865165806368	548.865165806368	548.865165806368	UKBB	582.002345377263	509.13367999206497	409.813116130572	0.23451699025201	0.197374525206981	0.19587850652051605	CCAGCAAGATCTTAAAGGCCCTTGTCAACCATATAATGGATCTTTCGTAGTTTTCTGAAGACAGTGGAGTCACTGAGTGCTCTGAGAAGAATGAGGACACACCACCATGATAGCTGGTGGCATTTATTATCCATGACCATGAACCTCAAGCAAAGCCCTAGCTCTCCCCATAAAGTGCTCCCGAGTCCAATTACTGTCCC	0.8439072608639521	0.7348447265015792	0.0766521121058329	0.711612041452778	0.581131776925589	0.0319525316386887
0.149587373739693	7:41469325:T:C:R:wC	-0.44815948382863896	32	-0.23458973114795	7	CRP	568.319658631271	568.319658631271	568.319658631271	UKBB	630.255422339139	416.743088494722	483.65418417628405	0.21746830729557606	0.26694097547055395	0.185537642187395	CCAGCAAGATCTTAAAGGCCCTTGTCAACCATATAATGGATCTTTCGTAGTTTTCTGAAGACAGTGGAGTCACTGAGTGCTCTGAGAAGAATGAGGACATACCACCATGATAGCTGGTGGCATTTATTATCCATGACCATGAACCTCAAGCAAAGCCCTAGCTCTCCCCATAAAGTGCTCCCGAGTCCAATTACTGTCCC	0.679891000292311	0.198490582675972	0.3441716673960229	0.491542037121233	0.0931771718696438	0.20609435019558706
0.305057462405931	10:122898697:T:C:A:wC	-0.157826657963635	29	0.43595389663975	10	BMI	436.950083146608	436.950083146608	436.950083146608	UKBB	540.478731950739	391.92946577566704	590.897137835204	0.191587661059876	0.138188191178617	0.200855112464747	CCAGCAAGGAACTGATTGTTTTACTTTGCTGGTTTAATTGGCCATTGTGAGGTCACTGGGGAGAGAGCAAAGCCAATTCCCTGGCCTCTCAGATCCACACACATCCTGGGCTCTGGAGAGACATTCGAAGGAGAAGTGCTCTAAATTCAAAGGGAAATACGACGCCCAGCCACGGAAAATGGCAATAAATCCATAAGAAA	0.194979071112196	0.34633397108853803	0.0728881314636989	0.111326187375951	0.253406666371298	0.0299697892358667
-0.068035528225502	10:122898697:T:C:R:wC	-0.10603143361954903	29	0.3692836553287829	10	BMI	396.448528438852	396.448528438852	396.448528438852	UKBB	378.966173813222	368.34015422384806	512.1779854715161	0.21627699633149106	0.124193055562243	0.224840878337488	CCAGCAAGGAACTGATTGTTTTACTTTGCTGGTTTAATTGGCCATTGTGAGGTCACTGGGGAGAGAGCAAAGCCAATTCCCTGGCCTCTCAGATCCACATACATCCTGGGCTCTGGAGAGACATTCGAAGGAGAAGTGCTCTAAATTCAAAGGGAAATACGACGCCCAGCCACGGAAAATGGCAATAAATCCATAAGAAA	0.8324083324110841	0.494705107191073	0.199422210254108	0.7530836887686869	0.393236328485289	0.10050253243283
0.0163790503279738	2:28868023:G:T:R:wC	-0.19374971881071304	29	-0.39087000110823295	2	eBMD	610.228272150348	610.228272150348	610.228272150348	UKBB	617.8991398515809	533.115398425949	465.239762201578	0.174216345965055	0.105866492146598	0.188357369346131	CCAGCAAGTATGTGCTAAGAAGCCAAAAATTAAAAATACGTGAGAAGCACCCACTTGAAATTGGTGGTATTACATACATACACTGGCTGTGCGCCATGGGGTTTTTCTGTAGGAAAATGTCCAGTCTAGCTAGAACGGCACCCACAGCCACACCATGAGCAAAGCCACCAAATACCTGAGGAAGCCACAGTCCATGGCAC	0.952903438892198	0.111444189880336	0.0891560971041778	0.925096782708388	0.0672301128287704	0.0379725335694348
-0.102719110189986	2:28868023:G:T:A:wC	-0.347294757772209	29	-0.446739195578247	2	eBMD	478.808107301776	478.808107301776	478.808107301776	UKBB	446.896895014604	376.3806673954129	351.298888276556	0.180386915348595	0.139900379177607	0.280339686380379	CCAGCAAGTATGTGCTAAGAAGCCAAAAATTAAAAATACGTGAGAAGCACCCACTTGAAATTGGTGGTATTACATACATACACTGGCTGTGCGCCATGGTGTTTTTCTGTAGGAAAATGTCCAGTCTAGCTAGAACGGCACCCACAGCCACACCATGAGCAAAGCCACCAAATACCTGAGGAAGCCACAGTCCATGGCAC	0.6864664276263001	0.0256802084152752	0.216059643296775	0.569059138385575	0.013048483525657	0.111033752175186
0.7614910884821992	10:124145712:T:C:A:wC	1.12064925343869	29	0.8846767792874258	10	eBMD	897.34238176428	897.34238176428	897.34238176428	UKBB	1524.47130839435	1952.1236389742496	1657.0811994031399	0.11787911480684694	0.100491707752098	0.138952270780521	CCAGCAATATATGATAGTTCGTTTATTTCACATCTTTGACAGCATTTAGTGTTGTCAGGGTTTTTTTTGTTTGTTTTAGACATTTTAGTAGGTATGTTACAGTATCTTGTGGTTTTTATTTGCATTCACTTTCCTGACTAATTATAGTAGGCATCTATTCGTGTGCTTATTTACTATTTTTATATGTTCTTAGTCAGCTT	5.10585638057076e-10	4.2008053726706e-28	1.21841780512628e-09	1.04749907434922e-10	7.02836174183483e-29	1.93053671819547e-10
0.9044979457330352	10:124145712:T:C:R:wC	1.84234289831961	29	0.9241669405339608	10	eBMD	884.9374273749229	884.9374273749229	884.9374273749229	UKBB	1655.8426593670301	3174.492017702991	1680.03334641617	0.114255839252442	0.0733911824600992	0.113411996419916	CCAGCAATATATGATAGTTCGTTTATTTCACATCTTTGACAGCATTTAGTGTTGTCAGGGTTTTTTTTGTTTGTTTTAGACATTTTAGTAGGTATGTTATAGTATCTTGTGGTTTTTATTTGCATTCACTTTCCTGACTAATTATAGTAGGCATCTATTCGTGTGCTTATTTACTATTTTTATATGTTCTTAGTCAGCTT	1.3833691271871598e-14	7.295599532144465e-138	2.95516271232896e-15	2.4443426048840297e-15	4.6056246056410085e-139	3.67680171363831e-16
-0.586981216635257	8:128847422:G:A:A:wC	-0.162331122493647	27	0.0276602714085122	8	Plt	5.157122390074651	5.157122390074651	5.157122390074651	UKBB	3.3696411132016	4.52586205286314	5.30225951559925	1.0212613112097	0.97375481623434	0.802682602520763	CCAGCAATCCAATTACTGGGTATATACCCAAAAGATTATAAATCATTCTACTATAAAGACACATGCACATATATGTTTATAGCAGCACTTTTTACAATAACAAAGACCTGGAACCAACCCAAATGCCCATCACTGATAGACTGGATAAAGAAAATGTGGCACATATACACCATGGAATACTATGCAGCCATAAAAAAGAA	0.65879121088051	0.9073963448056188	0.979716148065645	0.565452916932933	0.867601099764017	0.97251050871683
0.0705143369813929	8:128847422:G:A:R:wC	-1.05876827629988	27	-0.158019314696427	8	Plt	3.5898865259901296	3.5898865259901296	3.5898865259901296	UKBB	4.00598722107744	1.7397997012246902	3.2658626085941203	1.15505023653428	1.52894904215039	1.29721137206673	CCAGCAATCCAATTACTGGGTATATACCCAAAAGATTATAAATCATTCTACTATAAAGACACATGCACATATATGTTTATAGCAGCACTTTTTACAATAGCAAAGACCTGGAACCAACCCAAATGCCCATCACTGATAGACTGGATAAAGAAAATGTGGCACATATACACCATGGAATACTATGCAGCCATAAAAAAGAA	0.967513866820802	0.594908231198563	0.926357857503932	0.951320409465473	0.488635266684953	0.90304583244126
0.183146795690575	6:150582578:T:C:A:wC	0.282904902562268	29	0.330130210948941	6	SHBG	764.729941908022	764.729941908022	764.729941908022	UKBB	869.270576395669	930.560381329153	961.4563283250752	0.14391954676614202	0.0974621108535174	0.17702504530744698	CCAGCAATCCACATATTATCCCTAAAAGACTCCAGCTTCCTGCAATTAAGAGCTAAAAATTACTCAGTAATTTTTTTTTTAGAGATAGGGTCTTGGTCTCTTGCCCAGAGTGCAGTGGTATGATCATGGCTCGCTGTAGCCTCAAACTCCTGAGCTCAAGCAATTCTCCCCACTCAGCCTCCTGAGTAGCTGGGACTACA	0.317774568535218	0.00808036665553643	0.135191215133291	0.20317289483822096	0.00369941052142703	0.0621984288011837
0.38158990833153295	6:150582578:T:C:R:wC	0.31546990303890304	29	0.35513524607290203	6	SHBG	837.595922137424	837.595922137424	837.595922137424	UKBB	1092.79346950834	1042.44743235712	1070.87421216589	0.140853499405617	0.100638256810668	0.155671784217184	CCAGCAATCCACATATTATCCCTAAAAGACTCCAGCTTCCTGCAATTAAGAGCTAAAAATTACTCAGTAATTTTTTTTTTAGAGATAGGGTCTTGGTCTTTTGCCCAGAGTGCAGTGGTATGATCATGGCTCGCTGTAGCCTCAAACTCCTGAGCTCAAGCAATTCTCCCCACTCAGCCTCCTGAGTAGCTGGGACTACA	0.0170301481278092	0.00396657419476135	0.0571040307552944	0.00674606702491516	0.0017203483961033801	0.022530243101777
-0.113622361445934	3:105402494:G:A:A:wC	0.309299033040982	28	0.228993949466898	3	eGFR	784.6505591800418	784.6505591800418	784.6505591800418	UKBB	724.94286184812	971.699826494523	918.991772041934	0.209663375907865	0.106491611195887	0.31835037501207697	CCAGCAATGAAAAAAAATAAGACTCCCAAAGAGACCAAAAAAAGCTCATCCTACTTTAGTTTTTAAAAATTACTGCACATTTGTAAGAGCCAAAGAACCAAAAATTGTAACAACTTATATTTGATGAGAAGGAATATCTTTTGTTCTCAAATACATCACTAGCTACTTGGTTCTTCTGATACATAAAATTAGCTCCTCGT	0.7333566908161371	0.00803407231498785	0.7459409958287341	0.587868410994324	0.00367904777749552	0.4719473405582689
0.00149664993965588	3:105402494:G:A:R:wC	0.161731591669257	28	0.114164067190591	3	eGFR	468.648280776819	468.648280776819	468.648280776819	UKBB	468.70263393729005	524.733891555381	506.621752797108	0.241752815408872	0.134821558391977	0.34377824830400805	CCAGCAATGAAAAAAAATAAGACTCCCAAAGAGACCAAAAAAAGCTCATCCTACTTTAGTTTTTAAAAATTACTGCACATTTGTAAGAGCCAAAGAACCGAAAATTGTAACAACTTATATTTGATGAGAAGGAATATCTTTTGTTCTCAAATACATCACTAGCTACTTGGTTCTTCTGATACATAAAATTAGCTCCTCGT	0.997199646462458	0.316139618958442	0.905299528059822	0.9950604659975648	0.23029573464131	0.739824049251607
-0.3243111014858465	17:7774047:A:G:A:wC	-0.08367983690433367	29,32	-0.2364983978300385	17	UA,eBMD	785.681927301008	785.681927301008	785.681927301008	UKBB	618.59308112019	708.6937339905611	669.480566996235	0.17249695499164802	0.15448022682864904	0.23377887678088505	CCAGCACTCTGGGTGGCCGAGGTGGGCAGATCACCTGAGGTCAGGAGTTCAAGACCAGCCTGGCCAACATGGTGAAACCCGGTCTCTACTAAAAAAAATGCACAAAAATTAGCCCAGTGCAGTGGTGCACGCCTGTAATCCCAGCTACTCGGGAGGCTGAGGCAGGAGAATTGCTTGAACCTGGGAGGTGGAGGTTTCGG	0.1119123463713326	0.6171456348350235	0.358612037192426	0.0496045713236173	0.5516334197961206	0.22306119645288347
0.3257303899498969	1:43414447:A:G:R:wC	2.3987241492850297	28	0.960589689242846	1	Mono	510.79490515791997	510.79490515791997	510.79490515791997	UKBB	639.302559745979	2694.47025386963	993.264280609136	0.27731681551283	0.0838520173006119	0.311129128591778	CCAGCACTCTGGTAGGCCGAGGCGGGCGGATTGGTTAAGGCCAGGAGTTCCAGACCAGCTTGGCCAACACAGCAAAACCCTGTCTCTACTAAAAATAGAAAAGTTGGAGCCGGGCACGGTGGCTCACCCCTGTAATCCCAGCACTTTGGGAGGCAAGGCGGGCAGATCACGAGGTCAGGAGATCGAGACCATCCTGGCTA	0.3950240769615621	1.2546611917945788e-178	0.0111000675492603	0.240163359104531	5.555855982821356e-180	0.0020189469613758303
0.404068580889326	1:43414447:A:G:A:wC	2.29830066224577	28	0.619052037325145	1	Mono	549.759242314096	549.759242314096	549.759242314096	UKBB	727.6717127390041	2704.80137535794	843.247081369531	0.214645944873538	0.113383218372179	0.32166288478005106	CCAGCACTCTGGTAGGCCGAGGCGGGCGGATTGGTTAAGGCCAGGAGTTCCAGACCAGCTTGGCCAACACAGCAAAACCCTGTCTCTACTAAAAATAGAGAAGTTGGAGCCGGGCACGGTGGCTCACCCCTGTAATCCCAGCACTTTGGGAGGCAAGGCGGGCAGATCACGAGGTCAGGAGATCGAGACCATCCTGGCTA	0.133806999165926	2.883883952660238e-90	0.179891387341684	0.0597696831311176	2.3569074659522998e-91	0.0542873410260071
2.56306402520098	9:35112406:A:G:R:wC	5.27838694021764	28	3.1887256949507403	9	Mono	632.4150952856891	632.4150952856891	632.4150952856891	UKBB	3735.9795198515294	24542.7693661056	5765.278870739488	0.0988625263625676	0.235305576833372	0.155870775215472	CCAGCACTCTTTCTACTCACAGGCCCATGTTCAAGGAGACAGAGCATACAGGGAAGTGGGATAGGAGAGCTTCTGCCCAGAATGGGGGAAATGAGCCCAACTCTTGTGATGGAGCTCAACCCCATGACTCACAGCTCCCTCAAAACTATCCACCCTCCCACTGAGTCACTGGGCCCCAGCCCAGTTCAGACCCAGTCAAA	1.5197693193022793e-146	2.769434526202389e-110	3.2521429986997783e-91	3.4327888469809774e-148	1.91593681455621e-111	5.15174209735907e-93
-0.138995471687409	16:57319991:T:C:R:wL:Alt_16-57320026-R,16:57319991:T:C:R:wL:Alt_16-57320086-R,16:57319991:T:C:R:wL:Alt_16-57320113-R	-0.0909197806999384	30	-0.106031677103056	16	GGT	324.31364341720297	324.31364341720297	324.31364341720297	UKBB	293.833547135658	304.44893130996104	302.140812427275	0.157698422353299	0.175971481364885	0.11412006449634	CCAGCACTTTGGGAGGCCAAGGCAGGCAGATCACCAGAGGTCATGAGTTTGAGACCAGCCTGGTCAACATGGCAAAACCCTGTCTCTACAAAAATACAAAAAAATTAGCCAGGCATGATGGTGGGTGCCTGTAGTCCCAGCTACACAGGAGGCTGAGACAGGAGAATCACTCGAACCCAGGGAGGCAGAGGTTGCAGTGA	0.476040771029427	0.7082353502754151	0.418194091196813	0.37810107556115496	0.605384179166988	0.352824890169745
-0.332868582475972	16:57319991:T:C:R:wL:Alt_16-57320113-A	-0.215380417282	30	-0.198132886319441	16	GGT	345.31198982485705	345.31198982485705	345.31198982485705	UKBB	273.32023324426603	297.506590938159	301.619077501935	0.155813721563872	0.17014340095268202	0.128379003398451	CCAGCACTTTGGGAGGCCAAGGCAGGCAGATCACCAGAGGTCATGAGTTTGAGACCAGCCTGGTCAACATGGCAAAACCCTGTCTCTACAAAAATACAAAAAAATTAGCCAGGCATGATGGTGGGTGCCTGTAGTCCCAGCTACACAGGAGGCTGAGACAGGAGAATCACTTGAACCCAGGGAGGCAGAGGTTGCAGTGA	0.0579947437074699	0.307952453151838	0.1640407330468	0.0326530194266186	0.205557544367051	0.122747481107283
-0.165758206947289	16:57319991:T:C:R:wL:Alt_16-57320086-A	-0.265063595485516	30	-0.0510955180671377	16	GGT	642.778041835315	642.778041835315	642.778041835315	UKBB	572.403240449123	535.098544271697	620.767880573512	0.12935898839182	0.145838072162401	0.115997818844856	CCAGCACTTTGGGAGGCCAAGGCAGGCAGATCACCAGAGGTCATGAGTTTGAGACCAGCCTGGTCAACATGGCAAAACCCTGTCTCTACAAAAATACAAAAAAATTAGCCAGGCATGATGGTGGGTGCCTGTAGTCCCAGCTACTCAGGAGGCTGAGACAGGAGAATCACTCGAACCCAGGGAGGCAGAGGTTGCAGTGA	0.281003367563395	0.12303290964149302	0.7147892982871831	0.200059719669488	0.0691375470358833	0.659584507913235
-0.19967658632264604	16:69795323:A:T:R:wC	0.0785809864895806	32	-0.0806706962178598	16	UA	739.6641459208	739.6641459208	739.6641459208	UKBB	644.899493478939	780.892792428571	699.8725024065932	0.178553170776001	0.19096457062739106	0.16748844558781198	CCAGCACTTTGGGAGGCCAAGGTGGGCGGATCATTTGAAGTCAGGTGTTCGAGACCAGACTGGTCAACATGGAGGAACCCTGTCTCTACTAAAAATGCAAAAATTAGCCAGGCGTGGTGGTGCACGCCTGTAATCCCAGCTACTCGGGAGGCTGAGGCAGGAGAATTGCATGAACCGGCGAGACGGAGGTTGCAGTCAGC	0.448625199531127	0.8089715019753979	0.7558253904055608	0.263437510957382	0.6807095281210931	0.630055082607183
0.0335999134124016	16:69795323:A:T:A:wC	-0.200396214150891	32	0.0563355631273102	16	UA	917.3404971106868	917.3404971106868	917.3404971106868	UKBB	938.9786804907892	798.0958840401511	953.627658939252	0.138544545392882	0.17425602639811702	0.215589428233344	CCAGCACTTTGGGAGGCCAAGGTGGGCGGATCATTTGAAGTCAGGTGTTCGAGACCAGACTGGTCAACATGGAGGAACCCTGTCTCTACTAAAAATGCATAAATTAGCCAGGCGTGGTGGTGCACGCCTGTAATCCCAGCTACTCGGGAGGCTGAGGCAGGAGAATTGCATGAACCGGCGAGACGGAGGTTGCAGTCAGC	0.9028914442384928	0.417261052383628	0.8738654127399058	0.8083767568084359	0.250139655115679	0.793853850267701
-0.711744116178299	14:69239219:T:TAATAA:A:wC	0.0931593978276257	28	-0.251714051727858	14	Neutro	169.265785089471	169.265785089471	169.265785089471	UKBB	103.283493016131	180.720410938972	142.020032536283	0.501420261014545	0.212463438638188	1.1031384186475302	CCAGCACTTTGGGAGGCCAAGGTGGGTGGATCGCTTGAACCCAGAGTTTGAAACCAGCCCTGGCAACATAGGGATACCCTGTCTCTAAAAAAGAAATAATAAAATAAAATAAAATAATAAAAAAGAACCTGGCCAGGGTGGGACCAGGGTGACAGCGGCACTCACAAAGGACCAGGCACTCAGTCTCAGGGTCAGCAGCT	0.285741069593434	0.737840224373105	0.936813222878748	0.155766047347456	0.6610437232849611	0.819506360216894
-0.541182659342762	14:69239219:T:TAATAA:R:wC	-0.492393053213769	28	-0.69254195179518	14	Neutro	251.091549697757	251.091549697757	251.091549697757	UKBB	173.028579403114	178.278976984837	155.52514461696302	0.40205664455778295	0.18334655743431305	0.8305606886553479	CCAGCACTTTGGGAGGCCAAGGTGGGTGGATCGCTTGAACCCAGAGTTTGAAACCAGCCCTGGCAACATAGGGATACCCTGTCTCTAAAAAAGAAATAATAAAATAAAATAATAAAAAAGAACCTGGCCAGGGTGGGACCAGGGTGACAGCGGCACTCACAAAGGACCAGGCACTCAGTCTCAGGGTCAGCAGCT	0.316772626708479	0.0149916828386465	0.690622302804928	0.17829095356976102	0.007240261464282229	0.4043798187344129
1.93126598988147	1:165699406:C:A:A:wC	3.2025539208974703	33	0.8773366117477579	1	Glaucoma	319.954011486493	319.954011486493	319.954011486493	UKBB	1219.90992301697	2940.1395183421696	586.923651171513	0.11103198715204303	0.0847428392526419	0.095542065242799	CCAGCACTTTGGGAGGCCGAGGCGGGCGGATCACGAGGTCAGGAGATCGAGATCATCCTGGCTAACACGGTGAAACCCCGTCTGTACTAAAAATACACAAACACAAAAAAAAAAAAATTAGCCGGGAGAGGTGGCGGGCGCCTGTAGTCCCAGCTACTCAGGAGGCTGAGGCAGGAGAATGGCACGAACCCCAGGGGGCG	1.7460163847423796e-66	0.0	2.4729207720042e-19	9.196357048389386e-68	0.0	4.20313583008059e-20
2.10950592413592	1:165699406:C:A:R:wC	3.2784436015092795	33	1.02560306370615	1	Glaucoma	314.1463596737	314.1463596737	314.1463596737	UKBB	1358.3064090771002	3049.50066341656	639.340488472277	0.114472184085062	0.0884258599774847	0.0880608466518818	CCAGCACTTTGGGAGGCCGAGGCGGGCGGATCACGAGGTCAGGAGATCGAGATCATCCTGGCTAACACGGTGAAACCCCGTCTGTACTAAAAATACACACACACAAAAAAAAAAAAATTAGCCGGGAGAGGTGGCGGGCGCCTGTAGTCCCAGCTACTCAGGAGGCTGAGGCAGGAGAATGGCACGAACCCCAGGGGGCG	1.6229519452485295e-74	2.3871648674012278e-299	1.89064029722189e-30	7.816746274526327e-76	6.94365836548632e-301	2.39000869429495e-31
-0.0731799622220432	14:31426508:A:C:R:wC	-0.0515930988767228	27	0.319007076448916	14	Plt	65.3875817991723	65.3875817991723	65.3875817991723	UKBB	62.2915624446342	62.924621394990396	81.9829210918243	0.310397489558782	0.260887640259752	0.259920433506039	CCAGCACTTTGGGAGGCCGAGGCGGGTGGATCACGAGGTCAGGAGATCGAGACCATCCTGGCTAACACGGTGAAACCCGTCTCTACTAAAAAATACAAAAAATTGCCAGGCGTAGTGGTGGGTGCCTGTAGTCCCAGCTGCTCGGGAGGGTGAGGCAGAAGAATGGCGTGAACCCAGGAAGTGGAGCTTGCAGTGAGCCG	0.8654242109608989	0.889837447439957	0.28870963608392	0.8136172833774219	0.843232965950319	0.219700129859854
0.164011316514906	14:31426508:A:C:A:wC	0.024936137423687	27	0.50161456086423	14	Plt	74.7036918265778	74.7036918265778	74.7036918265778	UKBB	83.61331212366771	76.02249859786801	106.561243442712	0.224506762564856	0.24170563692121905	0.24464812874257005	CCAGCACTTTGGGAGGCCGAGGCGGGTGGATCACGAGGTCAGGAGATCGAGACCATCCTGGCTAACACGGTGAAACCCGTCTCTACTAAAAAATACAAACAATTGCCAGGCGTAGTGGTGGGTGCCTGTAGTCCCAGCTGCTCGGGAGGGTGAGGCAGAAGAATGGCGTGAACCCAGGAAGTGGAGCTTGCAGTGAGCCG	0.566944231405901	0.943731113223359	0.0638923086447084	0.4650597741944891	0.917830128291214	0.0403301809915486
-0.178392595311823	17:44286384:C:A:A:wC	0.31641884425534805	32	0.905336802720952	17	LOY	520.631900385519	520.631900385519	520.631900385519	UKBB	459.496178284702	647.495016856484	974.39658836237	0.22437535429396	0.17319421481279	0.157664032827302	CCAGCACTTTGGGAGGCCGAGTGGGGCGGATCATTTGAGGTCAGGAGTTCGAGACCAGCCTGGCCAACATGGTGAAATCCTATCTCAACTAAAAAAAAAACAAAAACTACAGAAATTAGCCAGGCGTGATGGCGCATGCCTGCAGTCTCAGCTGCTTGGGAGGCTGAGGCAGGAGAATTGCTTGAACCCGGGAGTCGGAG	0.621542929978641	0.15350481757201598	6.41528280126508e-08	0.426576718695989	0.0677058345525896	9.34599753154393e-09
-0.189004410392376	17:44286384:C:A:R:wC	0.117704597194975	32	0.524838694772645	17	LOY	752.850786632739	752.850786632739	752.850786632739	UKBB	660.724653238036	816.1974162783009	1082.12082597421	0.241285988581077	0.183761466410726	0.128524874792353	CCAGCACTTTGGGAGGCCGAGTGGGGCGGATCATTTGAGGTCAGGAGTTCGAGACCAGCCTGGCCAACATGGTGAAATCCTATCTCAACTAAAAAAAAACCAAAAACTACAGAAATTAGCCAGGCGTGATGGCGCATGCCTGCAGTCTCAGCTGCTTGGGAGGCTGAGGCAGGAGAATTGCTTGAACCCGGGAGTCGGAG	0.6281987535828101	0.6874767493719959	0.000206167120944803	0.4334385649486671	0.521828568878071	4.43514806532636e-05
-0.0750305582088079	1:154406656:A:G:R:wC	0.517144434123794	28	-0.387666414000646	1	Mono	429.616781035727	429.616781035727	429.616781035727	UKBB	407.154447840725	614.375272432643	328.348673489858	0.25731749447569696	0.122435038558808	1.54323187281643	CCAGCACTTTGGGAGGCTGAGGCGGGCAGATCACCTGAGGTCAGCAGTTCGAGACCAGCCTGGGCAACATGGTGAAACCCCATCTCTATTAAAAATACAAAAATTTGCTGGGCACGCTCAGGAGGCTGAGGCAGGAGAATCTCTTGAACCTGGGAGGGAGGCGGAGGTTGCAGTGAGCCGAGACTGCGCCACTGCACTCC	0.864845992779095	7.031899575145861e-05	0.9287882990037958	0.7706020538114959	2.40188341581347e-05	0.80165619445874
-0.21801722472119	1:154406656:A:G:A:wC	0.4780240847217221	28	0.0323437958667208	1	Mono	454.30062489068	454.30062489068	454.30062489068	UKBB	389.6602097735469	633.349661198101	464.70495845429497	0.325373230773387	0.121203281341087	0.365807887697921	CCAGCACTTTGGGAGGCTGAGGCGGGCAGATCACCTGAGGTCAGCAGTTCGAGACCAGCCTGGGCAACATGGTGAAACCCCATCTCTATTAAAAATACAGAAATTTGCTGGGCACGCTCAGGAGGCTGAGGCAGGAGAATCTCTTGAACCTGGGAGGGAGGCGGAGGTTGCAGTGAGCCGAGACTGCGCCACTGCACTCC	0.662793753862733	0.000221848699964435	0.9781959114476172	0.502824170550287	8.013822831218621e-05	0.929544902845212
-0.20858220409085326	17:44295052:T:C:A:wL	0.5346885223259695	27,28,29,30,31,32,33	1.438956157986407	17	ctrl_emvar	561.925885876478	561.925885876478	561.925885876478	UKBB	526.07735394067	718.657460586904	671.242466313599	0.2563542473946	0.163246482140981	1.5434622019619295	CCAGCACTTTGGGAGGCTGAGGTGGGCAGATCACTTAAGGTCAGGAGTTCGAGACCAGCCTGGGCAACAAGGTGCAGCCCTGTCTCTACAAAAAATACAAAATTTAGGCTGGGTGCTGTGGCTCATGCCTGTAATCCCAGCACTTTGGGAGGCCAAGGCAGGCAGATCACCTGAGGTCAGGAGTTCAAGACCGGCCTGGG	0.4494963106206706	0.001877449657184145	0.23600154574674645	0.35108698688255163	0.0007855900658171224	0.19151625302432565
-0.2760695511407299	17:44295052:T:C:R:wL	0.4291891261923201	27,28,29,30,31,32,33	1.1710502631095363	17	ctrl_emvar	509.12277306056296	509.12277306056296	509.12277306056296	UKBB	465.146360785555	662.160954702927	614.6226674891599	0.229131395659751	0.15303800860606698	0.587486462618317	CCAGCACTTTGGGAGGCTGAGGTGGGCAGATCACTTAAGGTCAGGAGTTTGAGACCAGCCTGGGCAACAAGGTGCAGCCCTGTCTCTACAAAAAATACAAAATTTAGGCTGGGTGCTGTGGCTCATGCCTGTAATCCCAGCACTTTGGGAGGCCAAGGCAGGCAGATCACCTGAGGTCAGGAGTTCAAGACCGGCCTGGG	0.3376686035678868	0.02284476998970781	0.1197086370397136	0.2687241666566057	0.010258974041947502	0.06784389197074868
-0.0723851960151551	16:57319991:T:C:R:wL:Alt_16-57320026-A	0.0980547948869189	30	-0.121810826291206	16	GGT	419.438184013206	419.438184013206	419.438184013206	UKBB	400.299395391212	448.907138576577	385.83887816233397	0.145969303869212	0.168662470131683	0.11074227078238	CCAGCACTTTGGGAGGCCAAGGCAGGCAGATCACCAGAGGTCATGAGTTTGAGACCAGCCTGGTCAACATGGCAAAACCCTGTCCCTACAAAAATACAAAAAAATTAGCCAGGCATGATGGTGGGTGCCTGTAGTCCCAGCTACACAGGAGGCTGAGACAGGAGAATCACTCGAACCCAGGGAGGCAGAGGTTGCAGTGA	0.7022013962051751	0.6701436350651729	0.33225521445482803	0.619969711755375	0.5609931310175861	0.271354436742155
-0.0148747685621758	16:57319991:T:C:A:wL:Alt_16-57320086-A	0.0889857512273938	30	0.298110935100495	16	GGT	593.338741633325	593.338741633325	593.338741633325	UKBB	587.034460876327	630.962411439693	729.683122121265	0.110489872368789	0.14172156184985302	0.132236201730193	CCAGCACTTTGGGAGGCCAAGGCAGGCAGATCACCAGAGGTCATGAGTTCGAGACCAGCCTGGTCAACATGGCAAAACCCTGTCTCTACAAAAATACAAAAAAATTAGCCAGGCATGATGGTGGGTGCCTGTAGTCCCAGCTACTCAGGAGGCTGAGACAGGAGAATCACTCGAACCCAGGGAGGCAGAGGTTGCAGTGA	0.922799280912404	0.6432838772513491	0.0373059207336671	0.892907877087378	0.5300750789093289	0.0241721361409393
-0.239528410709511	16:57319991:T:C:A:wL:Alt_16-57320113-A	0.10423072263646198	30	0.306637740019742	16	GGT	291.603991827026	291.603991827026	291.603991827026	UKBB	247.60380408064495	312.819617598148	360.773340121266	0.181297623337323	0.172603819609779	0.14314713718020902	CCAGCACTTTGGGAGGCCAAGGCAGGCAGATCACCAGAGGTCATGAGTTCGAGACCAGCCTGGTCAACATGGCAAAACCCTGTCTCTACAAAAATACAAAAAAATTAGCCAGGCATGATGGTGGGTGCCTGTAGTCCCAGCTACACAGGAGGCTGAGACAGGAGAATCACTTGAACCCAGGGAGGCAGAGGTTGCAGTGA	0.26475008077873	0.657247412389776	0.048559131487632	0.18643838068038895	0.545928326363546	0.0321841671782947
-0.539120388264486	6:1566857:A:G:R:wC	0.182149913538132	32	-0.0910862912022163	6	Age_at_Menarche	554.250104133511	554.250104133511	554.250104133511	UKBB	381.89860251177595	629.179519010264	519.545111687902	0.258995555084988	0.21828102224362805	0.23367735527604105	CCAGCACTTTGAGAAGCCAAGGCAGGCAGATCACCTGAGGTCAGGAGTTCGAGACCAGCCTGACCAACATGGAGAAACCTCATCTCTACTAAAAATACAAAATTAGCTGGGCATGGTGGCACAGGCCTGTAATCCCAGCTGCTCGGAAGGCTGAGGCAGGAGAATCACTTGAACCCGGGAGGCGGAGGTTGCGGTGAGTC	0.0972761132374659	0.581963246246681	0.8057954816272449	0.0373807012989637	0.404013737117988	0.6966880574657289
2.82981573987311	9:35112406:A:G:A:wC	5.47615097524617	28	3.78245757461196	9	Mono	589.144057828817	589.144057828817	589.144057828817	UKBB	4186.76835310086	26222.434341335298	8106.0455448384	0.0978807035186517	0.230037915743753	0.157349190270231	CCAGCACTCTTTCTACTCACAGGCCCATGTTCAAGGAGACAGAGCATACAGGGAAGTGGGATAGGAGAGCTTCTGCCCAGAATGGGGGAAATGAGCCCAGCTCTTGTGATGGAGCTCAACCCCATGACTCACAGCTCCCTCAAAACTATCCACCCTCCCACTGAGTCACTGGGCCCCAGCCCAGTTCAGACCCAGTCAAA	5.757463111728705e-182	4.662491949351817e-124	1.0547064002934293e-125	8.718239528873702e-184	2.9343336572849686e-125	1.0979853217247492e-127
-0.0973805212870049	7:2056273:T:C:A:wC	0.13957542946976598	27	0.0730939816959738	7	RBC	124.487403967469	124.487403967469	124.487403967469	UKBB	116.05080710665399	136.99358422609302	131.116466432906	0.188721932010404	0.192265158470983	0.18591028767471895	CCAGCACTGATGACTGCCTGGCCCCTGCCAGGCCCTCGGTCTATCCCCCACAGGCGAGGAGGGCGAGGCTGCAGGGGCTCAGGAAACCCCGGCCTGCTCCCTCAGAAGACCCTGGAGCTCAGGCCGCCACGTCTGGGGCTCTCCTGCCGTCTGTCTCTTGAGCCAGGGACACAGGTGCCACCCTGGTGTGGACTTCATAA	0.6942469894708599	0.575570498455844	0.7555358924973091	0.605854393047602	0.467867708532844	0.6941953801126071
-0.25570064913264395	7:2056273:T:C:R:wC	-0.0883998509975817	27	0.0932252144294706	7	RBC	151.589695393072	151.589695393072	151.589695393072	UKBB	127.346606409914	142.33889602617398	161.903423616898	0.19658696843952306	0.222148706447391	0.179098089288643	CCAGCACTGATGACTGCCTGGCCCCTGCCAGGCCCTCGGTCTATCCCCCACAGGCGAGGAGGGCGAGGCTGCAGGGGCTCAGGAAACCCCGGCCTGCTCTCTCAGAAGACCCTGGAGCTCAGGCCGCCACGTCTGGGGCTCTCCTGCCGTCTGTCTCTTGAGCCAGGGACACAGGTGCCACCCTGGTGTGGACTTCATAA	0.277399928955749	0.7714125773738749	0.6743216967862651	0.193361198375945	0.6906810679000219	0.602697001766453
-1.0556100224251102	9:135873560:A:T:R:wC	-0.768411053234091	28	-1.35726451961034	9	Eosino	222.121158275739	222.121158275739	222.121158275739	UKBB	106.48160124276698	130.321733589589	86.6193394610618	0.66215279581498	0.22233607201432895	1.41637826535747	CCAGCACTTAGGGAGGCCGAGGCGGGCGGATCACGAGGTCAGGAGATTGAGAACATCCTGGCTAACACAGTGAAACCCCATCTCTACTAAAAATACAAAAATTTAGCCGGGCATGGTGGCGGGCGCCTGTAGTCCCAGCTACTCGGGAGGCTGAGGCAGGAGAATGGTGTGAACCTGGGAGATGGAGCTTGCAGTGAGCC	0.219887646398594	0.00136528486803055	0.626982070436135	0.110889205703688	0.000548094440609304	0.33792957466865803
-0.261605990614899	9:135873560:A:T:A:wC	-0.269144215153928	28	-0.242653514467434	9	Eosino	193.523097967129	193.523097967129	193.523097967129	UKBB	161.407555130147	160.82582958157602	163.66886609222098	0.435888857111202	0.23056220725897505	0.750189910538367	CCAGCACTTAGGGAGGCCGAGGCGGGCGGATCACGAGGTCAGGAGATTGAGAACATCCTGGCTAACACAGTGAAACCCCATCTCTACTAAAAATACAAATATTTAGCCGGGCATGGTGGCGGGCGCCTGTAGTCCCAGCTACTCGGGAGGCTGAGGCAGGAGAATGGTGTGAACCTGGGAGATGGAGCTTGCAGTGAGCC	0.7017721899437521	0.330679431224998	0.907927879096548	0.548395123066568	0.243073567090361	0.746349837333583
-0.352962612135743	2:153310633:C:CA:A:wC	-0.17505536901684102	33	0.0582429498023564	2	Smoking_Ever_Never	669.234296621161	669.234296621161	669.234296621161	UKBB	522.968388611842	591.564513213497	696.3454010004599	0.15786716497030806	0.142625606496033	0.262223292844154	CCAGCACTTCGGGAGGCTGAGGTGGGTGGATCACTTGAGGGTCAGGAGTTCGAGACCAGCCTGGCCAACATGGTGAAACCCTGTCTCTGCTAAAAATACAAAAAAAATTTAGCTGGGCATGGTGGCAGATGCCTGTAATCTCAGCTACTTGGGAGGCTGACACAGGAGAATCACTTGAATTTGGGAGGCAGCGGTTGAAG	0.0598445419170074	0.310273165140347	0.8602742834506371	0.0253635446511249	0.21968097962229	0.824226667479436
-0.32582963423875605	2:153310633:C:CA:R:wC	-0.0994562829784162	33	0.0644601722232286	2	Smoking_Ever_Never	803.508307013467	803.508307013467	803.508307013467	UKBB	639.494109962055	749.8744079669971	839.727633692942	0.16350393106712102	0.113671657932039	0.22079197173324205	CCAGCACTTCGGGAGGCTGAGGTGGGTGGATCACTTGAGGGTCAGGAGTTCGAGACCAGCCTGGCCAACATGGTGAAACCCTGTCTCTGCTAAAAATACAAAAAAATTTAGCTGGGCATGGTGGCAGATGCCTGTAATCTCAGCTACTTGGGAGGCTGACACAGGAGAATCACTTGAATTTGGGAGGCAGCGGTTGAAG	0.0998597732163491	0.486560558940167	0.814617605687273	0.04628402148988599	0.381604626006243	0.770325005558923
-0.45276398432456	6:1566857:A:G:A:wC	0.144289932632333	32	0.162749533878868	6	Age_at_Menarche	870.3711126138638	870.3711126138638	870.3711126138638	UKBB	635.205094902593	961.426320043652	973.8989581132628	0.241915126783792	0.173430221277556	0.453096704761964	CCAGCACTTTGAGAAGCCAAGGCAGGCAGATCACCTGAGGTCAGGAGTTCGAGACCAGCCTGACCAACATGGAGAAACCTCATCTCTACTAAAAATACAGAATTAGCTGGGCATGGTGGCACAGGCCTGTAATCCCAGCTGCTCGGAAGGCTGAGGCAGGAGAATCACTTGAACCCGGGAGGCGGAGGTTGCGGTGAGTC	0.14600926107717702	0.583293158349834	0.8220498204510699	0.0612644627362785	0.405422000459356	0.7194501033492858
-0.021655311770941803	16:57319991:T:C:A:wL:Alt_16-57320026-R,16:57319991:T:C:A:wL:Alt_16-57320086-R,16:57319991:T:C:A:wL:Alt_16-57320113-R	-0.157378373051213	30	0.29300677137933506	16	GGT	388.99763354925597	388.99763354925597	388.99763354925597	UKBB	381.74034271004797	348.988372464978	476.971930337465	0.135756283201196	0.164387814418315	0.128638127419002	CCAGCACTTTGGGAGGCCAAGGCAGGCAGATCACCAGAGGTCATGAGTTCGAGACCAGCCTGGTCAACATGGCAAAACCCTGTCTCTACAAAAATACAAAAAAATTAGCCAGGCATGATGGTGGGTGCCTGTAGTCCCAGCTACACAGGAGGCTGAGACAGGAGAATCACTCGAACCCAGGGAGGCAGAGGTTGCAGTGA	0.9080985203482208	0.457320554686588	0.0352603617897195	0.8732622810023771	0.33838541170144704	0.0227408852455057
0.12350706080131713	15:42252013:C:T:R:wC	-0.02225851362195342	28,30	-0.6101398089024097	15	GGT,Mono,Neutro	596.240858185083	596.240858185083	596.240858185083	UKBB	691.907093595524	594.1283626464531	300.783791340432	0.26042004714689704	0.135180621958434	1.55748957481531	CCAGCACTTTGAGAGGCTGAGGTGGATGGATCATGTGAGGTCAGGAGTTCAAGGCCACCCTGTGGCAAACACGGTGAAACCCCGTCTCTACTAAAAGCACAAAAATTAGCCGGGCGTGGTGGTGCGCACCTGTAATCCCAGCTACTCGGGAGGATGAGGCAGGAGAATTGCTTGAACCTGGGAGGCGGAGGTTGCAGTGA	0.5098417419971796	0.900697949382743	0.7771426024840096	0.4858713758562437	0.8655129076677665	0.6173988230254019
0.07543063483150915	15:42252013:C:T:A:wC	0.18792022702349911	28,30	-0.2502402241263271	15	GGT,Neutro,Mono	500.993408037275	500.993408037275	500.993408037275	UKBB	547.189946217556	517.94273130608	467.950990866285	0.571244941400157	0.13000653099221698	0.368903390262707	CCAGCACTTTGAGAGGCTGAGGTGGATGGATCATGTGAGGTCAGGAGTTCAAGGCCACCCTGTGGCAAACACGGTGAAACCCCGTCTCTACTAAAAGCATAAAAATTAGCCGGGCGTGGTGGTGCGCACCTGTAATCCCAGCTACTCGGGAGGATGAGGCAGGAGAATTGCTTGAACCTGGGAGGCGGAGGTTGCAGTGA	0.660183580384079	0.4015214726857205	0.526180381845561	0.6087171774696241	0.3570903599658604	0.35203827889377953
0.240299228844074	15:78747916:AAAAAAG:A:A:wC	0.571863081904194	28	0.15293598825057098	15	Neutro	1108.02104422845	1108.02104422845	1108.02104422845	UKBB	1308.33994864978	1646.42530722338	1232.3209097725696	0.14035197180172698	0.107051864581464	0.202122898113968	CCAGCACTTTGGAAGGCCAAGGCTGGAGGATTGCTCGAGGCCAGAAGTTGGGAGACCATCCTGGGCAACATAGGAAAATCCCATCTCTATTGAAAAAAAAAAAAGAAAAAAACCAGAGCATATGTCCATTTTTCACATCTGCTAATTTACTCTCTATTGTTGTAACTCTTCTACTGGAATATCTACCTGTAGGT	0.18090112748455606	3.28234610753531e-07	0.7290142310857409	0.0868748046110464	9.196446807859079e-08	0.4492604747064
-0.00865796321122652	15:78747916:AAAAAAG:A:R:wC	0.42865715902743706	28	0.609585312209932	15	Neutro	939.472742372832	939.472742372832	939.472742372832	UKBB	934.26842125868	1264.1879676902902	1434.2863593961902	0.14610394026483806	0.0989182022529092	0.263302813853863	CCAGCACTTTGGAAGGCCAAGGCTGGAGGATTGCTCGAGGCCAGAAGTTGGGAGACCATCCTGGGCAACATAGGAAAATCCCATCTCTATTGAAAAAAAAAAGAAAAAAAGAAAAAAACCAGAGCATATGTCCATTTTTCACATCTGCTAATTTACTCTCTATTGTTGTAACTCTTCTACTGGAATATCTACCTGTAGGT	0.973817225696481	4.40355084389926e-05	0.0836660320266959	0.95274587247886	1.4679012209079999e-05	0.0206047654825526
-0.036756873442957	1:155207549:T:C:A:wC	-0.183593983324913	28	0.37503749568102	1	eGFR	1129.5244650397901	1129.5244650397901	1129.5244650397901	UKBB	1100.09485001722	994.348835903696	1464.03515425933	0.161818120070845	0.0990259776546501	0.246550123840824	CCAGCACTTTGGGAAGCCGAGGCAGGTGGATCACTTGAGTTCAGGAGTTCGAGAACAGCCTGGCGAAACCCCGTCTCTACTAAAAATAGAAAAATCAGCCGGGCCTGGTGGCAGGCGCCTATAATCCCAGCTACTTGGAAGGCTGAGGCAGGAGAATTGCTTGAACTCAGGAGGCAGAGGTTACAGTGAGTGAAGATGGC	0.895977909501291	0.10517268743241802	0.33703730451409103	0.820307646382052	0.0637394189577151	0.128224463886188
-0.14973344724901502	1:155207549:T:C:R:wC	-0.0276950300626359	28	0.285187717779907	1	eGFR	931.9890320538699	931.9890320538699	931.9890320538699	UKBB	838.76723022153	913.9937844573019	1135.5467293015	0.220211716872618	0.108404364739777	0.25361218935047103	CCAGCACTTTGGGAAGCCGAGGCAGGTGGATCACTTGAGTTCAGGAGTTCGAGAACAGCCTGGCGAAACCCCGTCTCTACTAAAAATAGAAAAATCAGCTGGGCCTGGTGGCAGGCGCCTATAATCCCAGCTACTTGGAAGGCTGAGGCAGGAGAATTGCTTGAACTCAGGAGGCAGAGGTTACAGTGAGTGAAGATGGC	0.657114536064788	0.85018060773422	0.538404821469168	0.496534710728241	0.7983532226807691	0.260799614917606
0.0584885133955852	16:57319991:T:C:A:wL:Alt_16-57320026-A	-0.203037284863694	30	0.24042348410838896	16	GGT	229.156708816059	229.156708816059	229.156708816059	UKBB	237.11085558028702	198.794053688335	270.42250114145503	0.182329698924326	0.213087388199855	0.151162650012234	CCAGCACTTTGGGAGGCCAAGGCAGGCAGATCACCAGAGGTCATGAGTTCGAGACCAGCCTGGTCAACATGGCAAAACCCTGTCCCTACAAAAATACAAAAAAATTAGCCAGGCATGATGGTGGGTGCCTGTAGTCCCAGCTACACAGGAGGCTGAGACAGGAGAATCACTCGAACCCAGGGAGGCAGAGGTTGCAGTGA	0.8104141785419291	0.459790805641951	0.150763428229213	0.748373822365583	0.3406732893698161	0.111723204611273
1.82874163363818	6:7215565:G:A:A:wL:Alt_6-7215541-R	4.11549838728192	30	0.0546516381574609	6	ALP	850.9177560371761	850.9177560371761	850.9177560371761	UKBB	3023.89811549732	14751.1030253307	885.2572660661591	0.0879128087179811	0.0965699733107414	0.0986921891384556	CCAGCAAGAGAATCTGGGCCACGCACGTCCTTGGAATTTTCTAGTAGCCATTTTTTATTTCATTTCATTTCATTTTGAGGATCTCGTTCTGTCACCCAGGCTGGTGTCCAGTGACATGATTATGACTCACTGCACCTTGACCTCCCAGGCTTTTAAGTGACCCTTCCACCTCAGCCTCCCAAGTAGCTGGAACCACAGGC	6.596480697828666e-95	0.0	0.641410481293634	4.1716741324858995e-96	0.0	0.579744136539057
0.235696984362616	20:39150713:A:T:A:wC	0.0321770720729142	27	-0.29332041104746903	20	Lym	774.37330715256	774.37330715256	774.37330715256	UKBB	910.562946837534	791.422769882905	631.846521842314	0.100368244662795	0.0960823691240041	0.0949569777946775	CCAGCAACCCAGGTCTCCCACTCTACTCTAGACTTGAAATAAATCCTTTAACCATTAAGTACTTAACATCATGTTTTCTGCCTTCAGAAGTTTCTAAACTGTAATTAGGCAGTGGAACACCCTGCCAGGGTGGCTAGAGTAAATATCATTAGTGTGGGAGGGAGTATGGGGTAAGTGGATGAGCAGGGACTCCTAGCACA	0.0363781215649291	0.809706356913512	0.00401693814042522	0.0188581966780999	0.7377076930721429	0.0020084349421762107
0.196265930244297	20:39150713:A:T:R:wC	-0.0685963921562691	27	-0.257139404479102	20	Lym	681.2313421297989	681.2313421297989	681.2313421297989	UKBB	781.6546239421782	648.832587491429	570.941623350917	0.1130221017863	0.10073939791954302	0.107511046188548	CCAGCAACCCAGGTCTCCCACTCTACTCTAGACTTGAAATAAATCCTTTAACCATTAAGTACTTAACATCATGTTTTCTGCCTTCAGAAGTTTCTAAACAGTAATTAGGCAGTGGAACACCCTGCCAGGGTGGCTAGAGTAAATATCATTAGTGTGGGAGGGAGTATGGGGTAAGTGGATGAGCAGGGACTCCTAGCACA	0.134166771174651	0.601483278539226	0.0287045103653643	0.0824706962879642	0.495916324978001	0.0167683193463299
-1.5329206870086003	1:9350779:C:A:R:wC	-0.52466745344601	31	-0.826946417975328	1	FEV1FVC	398.00717515089895	398.00717515089895	398.00717515089895	UKBB	137.545532833489	276.607106114624	223.905498717225	0.6297862798970749	0.20464049197151	0.3724555020939311	CCAGATGTTAAGAGGTGAGGCTTGGTGGAGTTCCTCTTAGCAAAGCTGACAACACCATGGCCCCAGGCCACGTGGCCGTAGCACCAGCCCCATGAGATGCCAGTGTCTGGTAGATGCCACACACACAGTGAATAATCCACCAAACAGGGCTACTCTCCCAAGGAGAAATGAACCCATCAGAGGCAGCTGTGATTTTCAGC	0.0606563328852665	0.0329943795888774	0.0796374023003887	0.0149316272385333	0.0103518376169116	0.0264014213442089
-0.6886020667546053	4:100020987:C:T:A:wC	-0.6222462201153935	30,31	-0.3877149709420436	4	AST,ApoA	174.395834664076	174.395834664076	174.395834664076	UKBB	103.35116844703501	127.184880732887	115.94392793779801	0.9009786495922232	0.31155518871847	0.4569303666462371	CCAGATGCCATCTGTCACCCCTTTCCTTGGGTAGGAAAGGGAATTCCCTGACCCCTTGTGCTTCCCGGGTGAAGCAATGCCTCGCCCTGCTTCAGCTCATGCTCAGTGTGCTGCACCCACTGTCCTGCACCCACTGTCCGACAGTCCCCAGTGAGATGAACCTGGTACCTCATTTGGAAATGCAGAAATCATTCGTCTTC	0.3873442951800046	0.1069462523946156	0.4175025682343815	0.24916474935225455	0.05888368880947115	0.3438786231953019
-0.4891930737135271	5:131413721:G:A:A:wC	-0.455110936876993	28	-0.35262528231256	5	Eosino	836.590112221118	836.590112221118	836.590112221118	UKBB	596.517902744383	610.4594787579219	655.391865877436	0.21413972742989604	0.11895239531674197	0.308371364354716	CCAGATGCCCATTGCCTCCACTGTTTGGCCTGCGAGACCCACAGGTCTCCTTGTGGGAGAATCAGGGTAGGGCCTGAGCTTGGGTCCAGGGCTCCTTCCAGCCAGGTTGACCAGGGATGGATGAGGCTGGGTCATCTGGTGCCCTGCTGTGCACCAGAGCCCTGAACCTGTTTCAGGAGCTCTGCTATGAGGAGTTTACA	0.0587007808062932	0.00035167873919313397	0.528209449669361	0.0223446665495951	0.000130246412683074	0.252827519528562
