## Supplementary Tables 2,6,10 for "Machine-guided design of synthetic cell type-specific *cis*-regulatory elements": SupTable 2 - UKBB_GTEX_CODA_averaged_no_cutoffs.txt (part 8 of 458)

HepG2_mean	IDs	K562_mean	OL	SKNSH_mean	chr	class	ctrl_mean_hepg2	ctrl_mean_k562	ctrl_mean_sknsh	data_project	exp_mean_hepg2	exp_mean_k562	exp_mean_sknsh	lfcSE_hepg2	lfcSE_k562	lfcSE_sknsh	nt_sequence	padj_hepg2	padj_k562	padj_sknsh	pvalue_hepg2	pvalue_k562	pvalue_sknsh
-0.142423279491633	5:131413721:G:A:R:wC	-0.537949272391598	28	0.446914602972588	5	Eosino	739.343106842779	739.343106842779	739.343106842779	UKBB	670.649611227366	508.87441791357804	1009.0617120659	0.183363270583558	0.161542013018612	0.253335025753158	CCAGATGCCCATTGCCTCCACTGTTTGGCCTGCGAGACCCACAGGTCTCCTTGTGGGAGAATCAGGGTAGGGCCTGAGCTTGGGTCCAGGGCTCCTTCCGGCCAGGTTGACCAGGGATGGATGAGGCTGGGTCATCTGGTGCCCTGCTGTGCACCAGAGCCCTGAACCTGTTTCAGGAGCTCTGCTATGAGGAGTTTACA	0.60303878911116	0.00210218993755843	0.235866459415398	0.437319607746948	0.0008681824487485599	0.0777109690534944
-0.7788897273361659	1:25478027:A:G:R:wC	-0.17730058552369	32	-0.495385526104267	1	Balding_Type4	431.10296805264295	431.10296805264295	431.10296805264295	UKBB	251.04343291227798	380.94678929704	306.577175732685	0.27949013764692704	0.269011375278957	0.323918998367146	CCAGATGGAAGTCAAAGATGCAAAAAGAACAGACAGCAAGGAAGATGGTGACTATGTAAGTAGATCCAAGCAATAGATTGACCAAACCATTAATATTATAAGGATTAAAAACCCAAGGTGGTGGCCAGGCACAGCAGCTCACACCTATAATCCCAACACTTTAGGAGGCCAAGGCAGGAGAATCACTTGAGCCCAGGAGT	0.0178088563776197	0.6775875968990991	0.235732985134354	0.0053227435334530105	0.5098430414216479	0.126177696020491
-0.546698446431209	1:25478027:A:G:A:wC	-0.196405824401907	32	-0.576288904072992	1	Balding_Type4	500.408799855668	500.408799855668	500.408799855668	UKBB	342.83842213305803	436.57009119953796	335.872972132035	0.351154298840922	0.253077358952582	0.245331743101096	CCAGATGGAAGTCAAAGATGCAAAAAGAACAGACAGCAAGGAAGATGGTGACTATGTAAGTAGATCCAAGCAATAGATTGACCAAACCATTAATATTATGAGGATTAAAAACCCAAGGTGGTGGCCAGGCACAGCAGCTCACACCTATAATCCCAACACTTTAGGAGGCCAAGGCAGGAGAATCACTTGAGCCCAGGAGT	0.248957477617756	0.613825221590381	0.0489408579186624	0.119503481464649	0.43770747286774897	0.0188229507721302
-1.39669784057115	14:69275089:C:T:R:wC	-0.173914466463853	31	-0.765305829898369	14	ApoA	301.583802529025	301.583802529025	301.583802529025	UKBB	114.50775697915199	267.276125841272	177.485549270491	0.6603638983696829	0.231987350764786	1.15911496756196	CCAGATGGACTCCAGTCGATTTGCCTTGGACAGCTGGGGAGCAGGGCCCAGGATGCTCCCACCCCACCCCACCACTCCAGACAGGGAGGGGTGTGGTTGCAATTTCTAGGATTTCTCTGCCACTATGCCCATCAAGAAGTGCCACCTGCCTCATCAGTACCAGGGCTGACCCTCAGAGCCTCCCACAGGTGGGGTTTGCC	0.122614456119439	0.6491826321458659	0.706267614295509	0.0344263084262906	0.4534521577235621	0.509093315154636
-0.8648394836038771	14:69275089:C:T:A:wC	-0.505404986604214	31	-1.08060344769663	14	ApoA	440.18296982725997	440.18296982725997	440.18296982725997	UKBB	241.754588072258	310.092221540429	207.759662306198	0.481734984372657	0.203789501051168	0.3931138842789461	CCAGATGGACTCCAGTCGATTTGCCTTGGACAGCTGGGGAGCAGGGCCCAGGATGCTCCCACCCCACCCCACCACTCCAGACAGGGAGGGGTGTGGTTGTAATTTCTAGGATTTCTCTGCCACTATGCCCATCAAGAAGTGCCACCTGCCTCATCAGTACCAGGGCTGACCCTCAGAGCCTCCCACAGGTGGGGTTTGCC	0.22225710419478606	0.0407403039573902	0.0219885195801468	0.0726123061857445	0.0131369683356613	0.00598082996226826
1.7962531455963302	19:33946549:T:C:A:wC	1.69916155951819	27,32	0.9662137385961812	19	Age_at_Menarche,Plt	612.488563119594	612.488563119594	612.488563119594	UKBB	2131.87765304618	2031.70095877103	1282.74982570057	0.101003294730785	0.129503523493083	0.114965311433021	CCAGATGGGAGTGCAGTGGTGTGATCATAGCTAACTGCCGCCTTGGCTTCCTGGGCTCAAGCAATCCTCCTGCCTCAGCCTTCCAAGTAGCTGGGACTACAGGGGTGCGTCACCACACTCAGCTAATTAAAAACATTTTTTTTTTTTTTTTGTAGAGGCAGAGGTCTCCTATGTTGCCCAGGCTGGTCTTGAACTCCTGG	1.6916403820182429e-69	3.0314837944590502e-37	2.361935987678135e-13	7.471320655397337e-71	2.7189904950472146e-38	2.4867863149138198e-14
1.853613523880545	19:33946549:T:C:R:wC	1.8316452849829599	27,32	0.9619032406609476	19	Age_at_Menarche,Plt	605.334367436077	605.334367436077	605.334367436077	UKBB	2224.76617803718	2271.15269687439	1260.71247802357	0.10709384505064	0.106800159868621	0.187067959497602	CCAGATGGGAGTGCAGTGGTGTGATCATAGCTAACTGCCGCCTTGGCTTCCTGGGCTCAAGCAATCCTCCTGCCTCAGCCTTCCAAGTAGCTGGGACTATAGGGGTGCGTCACCACACTCAGCTAATTAAAAACATTTTTTTTTTTTTTTTGTAGAGGCAGAGGTCTCCTATGTTGCCCAGGCTGGTCTTGAACTCCTGG	5.9978797179229e-68	6.754280683272297e-60	1.00541945198259e-05	4.1062101550545135e-69	4.5808269392889635e-61	1.866367284428355e-06
0.23798890119875	12:113489302:T:C:A:wC	0.14807818745390305	32	-0.185008779304093	12	LOY	847.1804770000522	847.1804770000522	847.1804770000522	UKBB	999.557089897032	938.9849266995	746.240742685885	0.190347399719631	0.143376496787672	0.159009682515017	CCAGATGGGCATTTGGGTTATTTCCCAGCTTTGACCACTGTGAACAGAGCTGCTATAAACATCCTTCTATGGGACTCCTGCTGTGAATGGGCAAGAATTCCTCCAAGGTCCATACTCCAGAGTAGAATTGCTGGACCATGGGGTGTATATGTGCTTAACTATCAGAGATAAAGCCGGGCTGTTTTCCAACATGGTTGCAC	0.3827167910062779	0.476857850792199	0.390933055585503	0.211194683654741	0.30170095916195394	0.244624113102027
0.336701834926951	12:113489302:T:C:R:wC	0.15361013284806502	32	-0.12955500219149998	12	LOY	1151.39474912211	1151.39474912211	1151.39474912211	UKBB	1454.44166263801	1280.53725136203	1051.80044941902	0.133793752851376	0.162736425973182	0.142746689199224	CCAGATGGGCATTTGGGTTATTTCCCAGCTTTGACCACTGTGAACAGAGCTGCTATAAACATCCTTCTATGGGACTCCTGCTGTGAATGGGCAAGAATTTCTCCAAGGTCCATACTCCAGAGTAGAATTGCTGGACCATGGGGTGTATATGTGCTTAACTATCAGAGATAAAGCCGGGCTGTTTTCCAACATGGTTGCAC	0.0363253427815068	0.523253361413362	0.5220510072357241	0.0118502125102231	0.345210638788549	0.364096603028308
1.09783647939941	11:691029:T:C:A:wC	1.82009288410014	28	0.61241402896958	11	Mono	974.6413177266228	974.6413177266228	974.6413177266228	UKBB	2088.22920959013	3440.94655007526	1491.12321154602	0.141965540909543	0.0818521007612509	0.262500564106161	CCAGATGTCCCCAGATCGCCGAAGGCCCCACACATAAAACATAAAATAAGCTGATAAAACATGATCACAAAAGGGCTCTGAAGGTGGCACAGACACTATCTGAAATGCAACTGGCTTTCAGCAGTTTTCTAAGTAGACAGCAGTCAGGCGTGGGAGACTGCACCATAAATGCTACGAGAACAGGATATGGGGGAGGGAAA	7.90641151651872e-14	2.168772197678439e-108	0.0805604419218732	1.04942779363163e-14	1.5286135355919192e-109	0.0196481027470495
0.948667409328376	11:691029:T:C:R:wC	1.68707312998517	28	0.451876443847184	11	Mono	780.2880579777541	780.2880579777541	780.2880579777541	UKBB	1504.84093488141	2511.70312669866	1068.54499455074	0.14213228385522594	0.0839339133287311	0.35560280624824203	CCAGATGTCCCCAGATCGCCGAAGGCCCCACACATAAAACATAAAATAAGCTGATAAAACATGATCACAAAAGGGCTCTGAAGGTGGCACAGACACTATTTGAAATGCAACTGGCTTTCAGCAGTTTTCTAAGTAGACAGCAGTCAGGCGTGGGAGACTGCACCATAAATGCTACGAGAACAGGATATGGGGGAGGGAAA	1.63609571242937e-10	8.910704911177287e-89	0.460807409287249	2.48011263962983e-11	7.376754373727126e-90	0.203823428211327
-0.3049879279089461	2:202179011:T:A:A:wC	-0.476729823006577	31	-0.131696246689363	2	HbA1c	173.623182080719	173.623182080719	173.623182080719	UKBB	140.693149672092	124.824730972572	158.57332655524598	0.662213033992369	0.357000492378844	0.50493847189309	CCAGATGTGGATCTAAACCAAGAAGAAACCCCTGATCTACCTGACAAAGAACTCATCAAGGAAGCAACAGAGAAAGGCAAAGCCCAATTTAAGGAAATTAAAAAAAAAATGATACAAGAAATGAGGGGAGAAATCTTCAATGAAATAACATAAATAAAAAACAAAACTTCAGGAAACAATGGACACACTTATAGAAATGC	0.860656991671682	0.3506758909962	0.898234200619407	0.645115298047203	0.18175337664311605	0.7942340780152971
-0.9183571501983848	2:202179011:T:A:R:wC	-0.0100298395161424	31	0.467845250072302	2	HbA1c	134.998568866217	134.998568866217	134.998568866217	UKBB	71.4301295452843	134.2246863386	186.764717036106	0.918737548324188	0.383025683481839	0.486652589219878	CCAGATGTGGATCTAAACCAAGAAGAAACCCCTGATCTACCTGACAAAGAACTCATCAAGGAAGCAACAGAGAAAGGCAAAGCCCAATTTAAGGAAATTTAAAAAAAAATGATACAAGAAATGAGGGGAGAAATCTTCAATGAAATAACATAAATAAAAAACAAAACTTCAGGAAACAATGGACACACTTATAGAAATGC	0.614191710427741	0.9902761421687808	0.5501237772461429	0.31751092258565	0.979109130351907	0.3363743735076761
2.0908559603133403	4:155536505:GA:G:R:wC	-0.297269268029266	32	-0.285700555039909	4	Blood_Clot_Lung	264.449117175061	264.449117175061	264.449117175061	UKBB	1126.72096338523	215.01954677770598	216.23353619652698	0.155458164704251	0.3447232555541501	0.344920510821575	CCAGATGTGTTATCACAATTTTAGAGAAAATAATTTCCTTTTACTACAATCTCAAGTCCTAAATCCAAATCATATAAGACAAGATGCTTGCTCTCTGAGAAAAAAAAATGGTCAACAGTGATTTAGCGGTCTACATTGGCCCTGCATTCAATCTAGTATCACTTAGGTTTATTAAATTTTAACTAGTTTTTTCATGTTTG	4.513159995811691e-40	0.567258187914963	0.563952766878417	3.09385301007789e-41	0.3884994645234821	0.4074958692079
2.04197749347247	4:155536505:GA:G:A:wC	-0.602078020690329	32	-0.04564731048747401	4	Blood_Clot_Lung	282.971729820543	282.971729820543	282.971729820543	UKBB	1167.42680440122	186.427468782459	274.458617847902	0.173930669867027	0.336094236712444	0.274695951963945	CCAGATGTGTTATCACAATTTTAGAGAAAATAATTTCCTTTTACTACAATCTCAAGTCCTAAATCCAAATCATATAAGACAAGATGCTTGCTCTCTGAGAAAAAAAATGGTCAACAGTGATTTAGCGGTCTACATTGGCCCTGCATTCAATCTAGTATCACTTAGGTTTATTAAATTTTAACTAGTTTTTTCATGTTTG	9.766638387810707e-31	0.16350881699320802	0.920872697293016	7.93168012360184e-32	0.0732296990765046	0.8680200618695941
-0.535211636813095	4:100020987:C:T:R:wC	-0.6090740517388215	30,31	-0.7031940557567794	4	AST,ApoA	273.201358759398	273.201358759398	273.201358759398	UKBB	190.27037369601	184.79386975321097	170.85531556713102	0.447242812484373	0.264972427339116	0.520033632775284	CCAGATGCCATCTGTCACCCCTTTCCTTGGGTAGGAAAGGGAATTCCCTGACCCCTTGTGCTTCCCGGGTGAAGCAATGCCTCGCCCTGCTTCAGCTCACGCTCAGTGTGCTGCACCCACTGTCCTGCACCCACTGTCCGACAGTCCCCAGTGAGATGAACCTGGTACCTCATTTGGAAATGCAGAAATCATTCGTCTTC	0.2454220364582061	0.03305096960477025	0.13014540686636605	0.10936965625387464	0.01229720876718115	0.05772981594657683
-0.6950848981759399	16:85938755:A:G:A:wC:Alt_16-85938681-A	-0.0804646054849629	28	-0.878841007778843	16	Neutro	922.276827868315	922.276827868315	922.276827868315	UKBB	570.192288682851	872.302866176169	500.879355286016	0.222392864057332	0.0983398537298686	0.450614669944206	CCAGATGCCAGTAGCATCCCCTCCCTTACTGTCACAATCAAAAATGTCTTGGACATTGCCAAATATCTCCTGGTGGGGCAGAGTCTTCCCCTCCCCATTGAGAACCCTGATAAGAGCTGGCCACTGCCAGGATCAACAGACTTAACCAGAGGTGTTGGGTGCTGAAGGCACAGTTGCAGGTTGGACATCAGTAAAACATC	0.00613840526947547	0.50974174011952	0.17184802195599302	0.00177513920885702	0.41322594361791104	0.051138464900967004
-0.88830896015203	16:85938755:A:G:R:wC:Alt_16-85938681-A	-0.124714512808727	28	-1.29453233796697	16	Neutro	647.809275054669	647.809275054669	647.809275054669	UKBB	351.074118048161	593.696341675288	263.679554564172	0.34353021247409704	0.126426703242021	0.581521662151969	CCAGATGCCAGTAGCATCCCCTCCCTTACTGTCACAATCAAAAATGTCTTGGACATTGCCAAATATCTCCTGGTGGGGCAGAGTCTTCCCCTCCCCATTAAGAACCCTGATAAGAGCTGGCCACTGCCAGGATCAACAGACTTAACCAGAGGTGTTGGGTGCTGAAGGCACAGTTGCAGGTTGGACATCAGTAAAACATC	0.0283198995892828	0.4186937826488421	0.100998179093997	0.009714628188121629	0.32390888122314004	0.0260066817829758
0.35817768554851004	19:49206603:C:T:A:wC:Alt_19-49206674-A	0.739749628484781	31	0.662421444924415	19	FEV1FVC	171.534715085229	171.534715085229	171.534715085229	UKBB	219.783817067237	286.848473610531	271.881673521269	0.584975115830373	0.29567382390122	0.37399536841809294	CCAGATGCACAGCACCCTGGCCCCCATCTTCAGAATCACCCTGCCGGTGCTGCACAGCGCCACGGCCAGCAGGATCCCCTGGCAGAACTACCACCTGAATGACTGGATGGAGGAGGAATACCGCCACATCCCGGGGGAGTACGTCCGCTTCACCGGCTACCCCTGCTCCTAGACCTTCTACCACCACCTCCGCCAGGAGA	0.8011665979896719	0.0385950370074271	0.18953157248979505	0.540342204780055	0.0123524930486793	0.07652707218785601
-0.285439172269701	16:84422250:C:T:A:wC	-0.0500207881138391	33	-0.17574791399369594	16	Insomnia	871.073308868582	871.073308868582	871.073308868582	UKBB	714.452546975075	842.587356459433	772.433776897271	0.15778500147376098	0.104305054722103	0.0798462557447162	CCAGATCTGTGCCTTGGGAGAGAAGGATAGAGAAGCCTTGGAAAGAAGGAAGCATCTGCCTGAGTGTGGCTTATTTGGGTGTGTGTCTCCAATGTCACCTTTGTCAGGAAGCCCACTCGATTGTTTTGTTCTTGTGTCATTCTGACTCTTGCATTGATTCTCTCCAAAGGCATCGATCCCAATAATTACGTGCCCTATAT	0.141667346858189	0.7191305975083621	0.0436767484843363	0.0704449929126436	0.6315385486400941	0.0277304341026379
-0.21395711801371547	10:103007660:C:T:R:wC	-0.2441758305289696	31,32	0.2090707749037852	10	Age_at_Menarche,UA,TG	1045.89471878517	1045.89471878517	1045.89471878517	UKBB	901.1049090381572	882.39020446634	1211.3013354667	0.197118785917109	0.172283386795562	0.156028986909088	CCAGATCTTGATACAGGTATCCTTTCTAATCAAGGCACTGGCAGACTTGGTGTTGTGTGAGGGCCCTTTGTCTTTCTTTGTTTCTTTCTTTCTTTCTTTCTTTTATTTATTAATTTTTTTGAGACAGTGTCGCTCTATTGCCCAGGCTGGAGTGCAGTGGCACAATCTCAGCTCACTGCAACCTCTGTCTCCTGGGTTCA	0.4900470602012221	0.5043060352812859	0.4452143146775461	0.25611341431349355	0.4959634037158426	0.4000237906011
0.03737352096717757	10:103007660:C:T:A:wC	-0.4911217749829305	31,32	0.08415454878303645	10	Age_at_Menarche,UA,TG	1114.48964027372	1114.48964027372	1114.48964027372	UKBB	1115.08606795506	772.0930702176131	1212.62560555248	0.245504357732172	0.179997874429552	0.236699400484114	CCAGATCTTGATACAGGTATCCTTTCTAATCAAGGCACTGGCAGACTTGGTGTTGTGTGAGGGCCCTTTGTCTTTCTTTGTTTCTTTCTTTCTTTCTTTTTTTTATTTATTAATTTTTTTGAGACAGTGTCGCTCTATTGCCCAGGCTGGAGTGCAGTGGCACAATCTCAGCTCACTGCAACCTCTGTCTCCTGGGTTCA	0.9073634286765836	0.007874884484611695	0.7954723486726629	0.8322674943762225	0.0022202014656559008	0.6560965753744965
0.470539276317367	1:230385148:C:T:R:wC	-0.29778712158561604	31	0.0172713137334397	1	TG	265.720795951629	265.720795951629	265.720795951629	UKBB	368.359882253582	216.014752145111	268.969983146293	0.44570772887738	0.24755917817445106	1.18262663795691	CCAGATGAGACCCCAGGTTCCAGCTTCTTTGCTGGGCCCGCACCGCCTGGAGACCCAGTGGGGGCTGTTCACCTTCTGCCCTCCGGTTTCCCCTCGTCTCAGCTCAAAGATGAGCACCTTCCACCAGGTCATAGAATAAAATCCTTGGAGATTTCTTTTCCACAGTTGAAGTCTCACATAGGTTTATAAGGCCTATCTGC	0.583465176238276	0.413837395555791	0.995495648053336	0.29109952753350204	0.229017856030836	0.9883479499879728
0.120023115821709	1:230385148:C:T:A:wC	-0.3640470506799179	31	-0.209539431589716	1	TG	243.416574364384	243.416574364384	243.416574364384	UKBB	264.542788083887	189.21800856149503	210.056449354714	1.5234214327069802	0.279133243538364	0.442327559858004	CCAGATGAGACCCCAGGTTCCAGCTTCTTTGCTGGGCCCGCACCGCCTGGAGACCCAGTGGGGGCTGTTCACCTTCTGCCCTCCGGTTTCCCCTCGTCTTAGCTCAAAGATGAGCACCTTCCACCAGGTCATAGAATAAAATCCTTGGAGATTTCTTTTCCACAGTTGAAGTCTCACATAGGTTTATAAGGCCTATCTGC	0.979985767198765	0.365268034248099	0.7985878462456009	0.9372034481758028	0.192163599344577	0.635699557183684
0.445074237035924	19:49206603:C:T:R:wC:Alt_19-49206674-A	0.496871007269531	31	0.6924357068343079	19	FEV1FVC	135.07335089572598	135.07335089572598	135.07335089572598	UKBB	183.857131345173	190.639110580583	218.875122291229	1.50046309444645	0.2473143349834	0.4069643374879829	CCAGATGCACAGCACCCTGGCCCCCATCTTCAGAATCACCCTGCCGGTGCTGCACAGCGCCACGGCCAGCAGGATCCCCTGGCAGAACTACCACCTGAACGACTGGATGGAGGAGGAATACCGCCACATCCCGGGGGAGTACGTCCGCTTCACCGGCTACCCCTGCTCCTAGACCTTCTACCACCACCTCCGCCAGGAGA	0.917761676269704	0.116524104165346	0.212553049064871	0.7667531419511578	0.0445300552584727	0.0888556445821538
0.03517075285019673	19:49206603:C:T:R:wC,19:49206603:C:T:R:wC:Alt_19-49206674-R	0.4028455120310208	31,32,33	0.6128681088906193	19	CRP,Cholelithiasis,FEV1FVC,FEV1FVC,LDLC	238.19883638529305	238.19883638529305	238.19883638529305	UKBB	214.974793015205	337.437651752482	397.265122899863	0.515156886376226	0.229608572036204	0.35803696502625304	CCAGATGCACAGCACCCTGGCCCCCATCTTCAGAATCACCCTGCCGGTGCTGCACAGCGCCACGGCCAGCAGGATCCCCTGGCAGAACTACCACCTGAACGACTGGATGGAGGAGGAATACCGCCACATCCCGGGGGAGTACGTCCGCTTCACCGGCTACCCCTGCTCCTGGACCTTCTACCACCACCTCCGCCAGGAGA	0.5259115991524261	0.2168965731225328	0.1557990028240437	0.3350321869901718	0.1133001220080118	0.07255376504098249
0.5001275297685221	19:49206603:C:T:A:wC,19:49206603:C:T:A:wC:Alt_19-49206674-R	0.3004295638202992	31,32,33	0.6010031007794645	19	CRP,Cholelithiasis,FEV1FVC,LDLC,FEV1FVC	191.75733870175597	191.75733870175597	191.75733870175597	UKBB	263.895478244791	248.98785075219502	282.809953083913	0.466428772578654	0.235864013577862	0.30986096828584697	CCAGATGCACAGCACCCTGGCCCCCATCTTCAGAATCACCCTGCCGGTGCTGCACAGCGCCACGGCCAGCAGGATCCCCTGGCAGAACTACCACCTGAATGACTGGATGGAGGAGGAATACCGCCACATCCCGGGGGAGTACGTCCGCTTCACCGGCTACCCCTGCTCCTGGACCTTCTACCACCACCTCCGCCAGGAGA	0.4288993038651142	0.3668568271606765	0.10373439257093987	0.2907740715406545	0.2493066934033458	0.043040467994211164
-0.4270461115122899	16:85938755:A:G:A:wC,16:85938755:A:G:A:wC:Alt_16-85938681-R,16:85938755:A:G:A:wC:Alt_16-85938835-R	0.0697604077013873	28	-0.855299823596504	16	Neutro	680.993608502593	680.993608502593	680.993608502593	UKBB	506.263784428284	714.790653559196	376.048067275461	0.25885472926305897	0.109057026633399	0.459985720916915	CCAGATGCCAGTAGCATCCCCTCCCCTACTGTCACAATCAAAAATGTCTTGGACATTGCCAAATATCTCCTGGTGGGGCAGAGTCTTCCCCTCCCCATTGAGAACCCTGATAAGAGCTGGCCACTGCCAGGATCAACAGACTTAACCAGAGGTGTTGGGTGCTGAAGGCACAGTTGCAGGTTGGACATCAGTAAAACATC	0.200910096341692	0.614691164056429	0.20153600807247005	0.098993666527995	0.5223877625234981	0.0629697307776359
0.7911694790233921	20:43958743:A:G:R:wL:Alt_20-43958786-R	1.57574575584146	31	-0.13561483314055198	20	LDLC	587.655608023279	587.655608023279	587.655608023279	UKBB	1016.5484268253599	1751.2188179800796	534.84351714322	0.278185774753076	0.13681845647744	0.21866720823020305	CCAGATGCCAAACTTATACAGTGAAAGTCCTTTGCAAAATAAATGAGAAAGACTTAAGGCAGAAGAATGACTCAATGCCTATTTTCCAGAAGACTTTGATAGGTGCTTTTTCCTCTCCCTCCACCAGGCTGCACAGTCAGAGCCACCCCATAAGGAAGGTGTAGTCTTTCAATGTTCTAGGGCAACCTGAATAGGCAAAA	0.0208285475782057	1.1643561189893699e-29	0.726049208303242	0.00445464563210115	1.0824714502573199e-30	0.535133856602926
1.1701844572966	20:43958743:A:G:R:wL:Alt_20-43958786-A	1.85488938787428	31	0.52438296538238	20	LDLC	530.162823522735	530.162823522735	530.162823522735	UKBB	1192.61811830787	1917.40116802326	763.8636401937158	0.236459654234595	0.13399962833332402	0.274826373141052	CCAGATGCCAAACTTATACAGTGAAAGTCCTTTGCAAAATAAATGAGAAAGACTTAAGGCAGAAGAATGACTCAATGCCTATTTTCCAGAAGCCTTTGATAGGTGCTTTTTCCTCTCCCTCCACCAGGCTGCACAGTCAGAGCCACCCCATAAGGAAGGTGTAGTCTTTCAATGTTCTAGGGCAACCTGAATAGGCAAAA	5.39400692889618e-06	1.8684173279021798e-42	0.148610562035287	7.468391296859541e-07	1.4121552351261198e-43	0.0563845171376749
1.19331002634003	20:43958743:A:G:A:wL:Alt_20-43958786-R	1.6319668622910202	31	0.11353648171051	20	LDLC	526.327060604471	526.327060604471	526.327060604471	UKBB	1203.07456777057	1630.43630387515	569.254302514247	0.25987354891388503	0.126115164723641	0.233954623541826	CCAGATGCCAAACTTATACAGTGAAAGTCCTTTGCAAAATAAATGAGAAGGACTTAAGGCAGAAGAATGACTCAATGCCTATTTTCCAGAAGACTTTGATAGGTGCTTTTTCCTCTCCCTCCACCAGGCTGCACAGTCAGAGCCACCCCATAAGGAAGGTGTAGTCTTTCAATGTTCTAGGGCAACCTGAATAGGCAAAA	2.98434441521513e-05	3.273147103981589e-37	0.7930116817953171	4.3925574797944505e-06	2.6661958037756e-38	0.627468700353198
0.8519692212825258	20:43958743:A:G:A:wL:Alt_20-43958786-A	1.7441503238079898	31	-0.22630272714590505	20	LDLC	509.518428176905	509.518428176905	509.518428176905	UKBB	919.2300786894432	1706.21519181298	435.236608337665	0.249353687050573	0.143906177837406	0.26422478408475103	CCAGATGCCAAACTTATACAGTGAAAGTCCTTTGCAAAATAAATGAGAAGGACTTAAGGCAGAAGAATGACTCAATGCCTATTTTCCAGAAGCCTTTGATAGGTGCTTTTTCCTCTCCCTCCACCAGGCTGCACAGTCAGAGCCACCCCATAAGGAAGGTGTAGTCTTTCAATGTTCTAGGGCAACCTGAATAGGCAAAA	0.00343410482018061	9.427379836086828e-33	0.605357160665431	0.0006338277204673451	8.27068909728421e-34	0.39173341043616494
-0.8000183765002209	16:85938755:A:G:R:wC:Alt_16-85938835-A	-0.219244924939664	28	-0.782413684201109	16	Neutro	854.504344809097	854.504344809097	854.504344809097	UKBB	490.46139600467797	733.8299072474989	496.788675646497	0.245334202922604	0.11444055703421302	0.365825184688122	CCAGATGCCAGTAGCATCCCCTCCCCTACTGTCACAATCAAAAATGTCTTGGACATTGCCAAATATCTCCTGGTGGGGCAGAGTCTTCCCCTCCCCATTAAGAACCCTGATAAGAGCTGGCCACTGCCAGGATCAACAGACTTAACCAGAGGTGTTGGGTGCTGAAGGCACAGTTGCAGATTGGACATCAGTAAAACATC	0.00399667293868256	0.0930815600228286	0.120474260154885	0.00111046310824932	0.0553908851309695	0.0324547977310705
-0.833323772417054	16:85938755:A:G:R:wC,16:85938755:A:G:R:wC:Alt_16-85938681-R,16:85938755:A:G:R:wC:Alt_16-85938835-R	-0.249033858210236	28	-0.968756469099891	16	Neutro	901.846504761105	901.846504761105	901.846504761105	UKBB	506.114128426227	758.663722478889	460.87166583852013	0.271896072575648	0.11302352177204	0.447743395556145	CCAGATGCCAGTAGCATCCCCTCCCCTACTGTCACAATCAAAAATGTCTTGGACATTGCCAAATATCTCCTGGTGGGGCAGAGTCTTCCCCTCCCCATTAAGAACCCTGATAAGAGCTGGCCACTGCCAGGATCAACAGACTTAACCAGAGGTGTTGGGTGCTGAAGGCACAGTTGCAGGTTGGACATCAGTAAAACATC	0.007406293558265241	0.050259934851942	0.11454059920946598	0.0021777090517704893	0.027567920053525697	0.030491826384503
-0.4432754608191501	16:85938755:A:G:A:wC:Alt_16-85938835-A	0.259576112781532	28	-0.504635824953678	16	Neutro	897.556016847879	897.556016847879	897.556016847879	UKBB	658.869819684369	1074.10745326989	633.658862636619	0.202998190434738	0.10219658482036	0.334217576873974	CCAGATGCCAGTAGCATCCCCTCCCCTACTGTCACAATCAAAAATGTCTTGGACATTGCCAAATATCTCCTGGTGGGGCAGAGTCTTCCCCTCCCCATTGAGAACCCTGATAAGAGCTGGCCACTGCCAGGATCAACAGACTTAACCAGAGGTGTTGGGTGCTGAAGGCACAGTTGCAGATTGGACATCAGTAAAACATC	0.0731078796458878	0.0221352303047108	0.3422048321935661	0.0289885335332675	0.0110862432981412	0.1310684038837
-0.9305687099648888	1:9350779:C:A:A:wC	-0.3663289315461311	31	-1.1497916263739598	1	FEV1FVC	401.650421384007	401.650421384007	401.650421384007	UKBB	210.68261872705799	311.58531868532503	180.998575448565	0.5628697738656949	0.194505505947073	0.464536480780116	CCAGATGTTAAGAGGTGAGGCTTGGTGGAGTTCCTCTTAGCAAAGCTGACAACACCATGGCCCCAGGCCACGTGGCCGTAGCACCAGCCCCATGAGATGACAGTGTCTGGTAGATGCCACACACACAGTGAATAATCCACCAAACAGGGCTACTCTCCCAAGGAGAAATGAACCCATCAGAGGCAGCTGTGATTTTCAGC	0.280198885612203	0.147871745083328	0.0443631200782391	0.098278455998268	0.0596480868749855	0.0133184918920939
0.586047842965004	6:153443159:A:G:R:wC	0.44756752192755	31	0.396515250826872	6	HbA1c	501.934738754589	501.934738754589	501.934738754589	UKBB	753.189585062014	684.661039873131	659.164940155084	0.297335151123634	0.15278133164674	0.23811847756511606	CCAGATGTTCAGTCAATGAAATTACTGAATTAATGGGAAAAAATTACCTTCTTAAGATTAGGTCACATGAATTCACAAAACTGGAAGTGGTTACATAATATAGCAGAGTTACATAATAACGTATTGAATGATATTATACTTTAAGATATAATGAGTTTTTAACTAATAGTCTTGTTTTCTGAGCCCAGCCTTCCTGCTTT	0.16211490395249	0.0120615251569129	0.225694493756478	0.0487237757580505	0.00339546348460564	0.0958725577947773
1.31933462839879	5:166996722:C:T:A:wC	1.17008868119217	33	0.221850839273948	5	Smoking_Ever_Never	45.14847301766021	45.14847301766021	45.14847301766021	UKBB	112.669255123463	102.333111333449	52.7966668912593	0.3390088749747029	0.27591263371884195	0.26361896322844	CCAGCAACAGCCATTTGGTGAGTTGTTGCAAGGTTAGAAATTAGAGGCAATGATAAGTCCCTGTCATTTAAGAAGCATTCCCATTACTATGAACTATTTTATTATTGGGTAGGTGTTAGCTATATACTAGCTATTATATAATAGCTTTACATGGATTAGCTATTAAGTTCTCACAATATTTTACAGATGGGGAGAGCAGG	0.000390420823076478	6.65113438469872e-05	0.4711418872229381	9.952759263771241e-05	2.2273034179292106e-05	0.400034999487597
0.864339580950824	6:153443159:A:G:A:wC	2.075960238744	31	2.2245235161662595	6	HbA1c	413.645886052363	413.645886052363	413.645886052363	UKBB	752.8530521180438	1744.86708785763	1932.6703223466104	0.274851637651845	0.136411791320708	0.17353180991083406	CCAGATGTTCAGTCAATGAAATTACTGAATTAATGGGAAAAAATTACCTTCTTAAGATTAGGTCACATGAATTCACAAAACTGGAAGTGGTTACATAATGTAGCAGAGTTACATAATAACGTATTGAATGATATTATACTTTAAGATATAATGAGTTTTTAACTAATAGTCTTGTTTTCTGAGCCCAGCCTTCCTGCTTT	0.00845338543324925	3.95669705365162e-51	2.1741435188792198e-36	0.00166229035086316	2.6724921076531797e-52	1.2816168221144096e-37
3.37476424328439	10:13380084:A:G:R:wC	0.67968290715001	29	0.484424819240623	10	SHBG	1080.56920791955	1080.56920791955	1080.56920791955	UKBB	11222.1745212554	1731.3841398708496	1511.35559788431	0.0635644949980966	0.0937481542275835	0.133742204890511	CCAGATTTTCCTAGTCTCTCCACTGGCTCCTCCTGGGTGGTAGCAAATTGGGGTTAAAGGTTGGGTGGATCAAAGGGTGGCTGGCTGCAACTACGCAGTAAACAACTGGGGAACACACCTCAGCAGTGTATCATCAGTAGCCAGGAACTTTAACTCAGTGGTCAGAAACCTACTATGTACAGCGGCACATCACACGGTGG	0.0	1.7797565596277293e-12	0.00111158251379592	0.0	4.1648325025684096e-13	0.000292244942783939
2.10694687747634	10:13380084:A:G:A:wC	0.36012454678775496	29	0.341339816303397	10	SHBG	1144.57748505149	1144.57748505149	1144.57748505149	UKBB	4933.00943717461	1468.8459198795902	1449.66977629754	0.0728713645680454	0.0852300930619525	0.11705492148433902	CCAGATTTTCCTAGTCTCTCCACTGGCTCCTCCTGGGTGGTAGCAAATTGGGGTTAAAGGTTGGGTGGATCAAAGGGTGGCTGGCTGCAACTACGCAGTGAACAACTGGGGAACACACCTCAGCAGTGTATCATCAGTAGCCAGGAACTTTAACTCAGTGGTCAGAAACCTACTATGTACAGCGGCACATCACACGGTGG	1.9009499530047082e-182	6.88130123247495e-05	0.0110733519650136	8.140071510745165e-184	2.3859986325717003e-05	0.00354476092724755
-0.8372168575818771	11:47468791:C:T:R:wC	-0.190933162864434	28	-0.124008204330775	11	Eosino	131.267765927096	131.267765927096	131.267765927096	UKBB	73.2499040355648	114.902307081085	120.327395678241	0.89449467831886	0.24705907481866896	1.21284150652765	CCAGATTTTTGCATGGCACACCCTCTCTTCTTCAAGCCATCAAACATCACCTCTGCGAGGCCCTCCGACCACTATATTTGAAATTATGACACCCCCACGCCCAGTGCTGCCAGCCCTTTGCCCCGCTTCGCTTTCTCCTAACCACTTGACTTCCTGACTGTGTTGATCGTCTTTCTTCTCCAACTAGAATGCAACCCTCG	0.516010509065579	0.535749302705116	0.974242041747362	0.34929054883299104	0.439626594614489	0.9185614087029308
-1.01465860019826	11:47468791:C:T:A:wC	0.0180361699347287	28	-0.18118448592067604	11	Eosino	131.903293060312	131.903293060312	131.903293060312	UKBB	65.1056302712313	133.51456824887399	116.227486091237	1.00312888768187	0.234037332997924	1.2183948819873405	CCAGATTTTTGCATGGCACACCCTCTCTTCTTCAAGCCATCAAACATCACCTCTGCGAGGCCCTCCGACCACTATATTTGAAATTATGACACCCCCACGTCCAGTGCTGCCAGCCCTTTGCCCCGCTTCGCTTTCTCCTAACCACTTGACTTCCTGACTGTGTTGATCGTCTTTCTTCTCCAACTAGAATGCAACCCTCG	0.4766537530295501	0.95625947589977	0.961767355007869	0.31178017105037104	0.93857155444588	0.8817844241151741
-0.33953437625356203	2:170051622:C:T:R:wC	-0.31291138365698	28	0.237309869567036	2	eGFR	590.977769121487	590.977769121487	590.977769121487	UKBB	466.332168666622	475.7835544445311	696.843848679137	0.241420205121038	0.148530479143615	0.283449670668458	CCAGATTTTTTGAAGAGACATATCTCCTTTGATACAGCAGCACCATTTCTGGACATCTAGACCATAAGGATCTTTCCACATGTGCACAAAGGATGTTCACCCTGACACTGTTTTTCATAGTGAAAAAATGGAAACAACCTAAATGTCCAACCACTAGGAAAAGGATAAAAATACATGGACCATTCGCATTTTAAAATATT	0.291073313214289	0.0623663713201952	0.689162953584069	0.159604151274039	0.0351422939433989	0.4024686472446389
-0.70529447470816	2:170051622:C:T:A:wC	-0.349262064853471	28	0.13080441426104306	2	eGFR	519.476835045101	519.476835045101	519.476835045101	UKBB	318.365464723997	407.7300638223021	568.327230165022	0.28498492146731896	0.154780726183617	0.317184465094812	CCAGATTTTTTGAAGAGACATATCTCCTTTGATACAGCAGCACCATTTCTGGACATCTAGACCATAAGGATCTTTCCACATGTGCACAAAGGATGTTCATCCTGACACTGTTTTTCATAGTGAAAAAATGGAAACAACCTAAATGTCCAACCACTAGGAAAAGGATAAAAATACATGGACCATTCGCATTTTAAAATATT	0.0374084207634013	0.0444502672003424	0.876408417045303	0.0133292745084887	0.0240395954972197	0.6800519449067759
-0.46077092911664	15:89941879:T:G:A:wC	-0.389721080472896	27	-0.7090631215890129	15	Plt	1715.05675856828	1715.05675856828	1715.05675856828	UKBB	1244.3094994299902	1308.67940637205	1049.857835041	0.111517331293023	0.103525213436134	0.0905149215477341	CCAGCAAAAACAACTGCTTGTGTCTTGCGGTGTGGTGGGGACACTGGTATGGGTGCAAAGGATGGAGCAAGAAGTCTTACAAGGCTGGGAAAGTCTGTCGTCTTGACCTGAGCTAGGGTCATTTGGGCAAGAAGTGAAGGTCATGGCCAGTGCAAGGCCTACCTTGCCTTGAGGGTGCCCTGCCCTCAGGAGAGGGGTCC	0.00010637597621922701	0.00044689909723753	2.19536092679545e-14	3.59882701487622e-05	0.000166879994577695	4.73869090637076e-15
-0.379639520849027	15:89941879:T:G:R:wC	-0.397455331224731	27	-0.7334506625863131	15	Plt	1445.7792774729	1445.7792774729	1445.7792774729	UKBB	1110.2165038103599	1097.66559767724	869.64448178534	0.0966426572979623	0.0943018178885632	0.0918070788559704	CCAGCAAAAACAACTGCTTGTGTCTTGCGGTGTGGTGGGGACACTGGTATGGGTGCAAAGGATGGAGCAAGAAGTCTTACAAGGCTGGGAAAGTCTGTCTTCTTGACCTGAGCTAGGGTCATTTGGGCAAGAAGTGAAGGTCATGGCCAGTGCAAGGCCTACCTTGCCTTGAGGGTGCCCTGCCCTCAGGAGAGGGGTCC	0.000242219094262067	7.25966238615402e-05	6.4189843767219895e-15	8.555518703888792e-05	2.50093278307737e-05	1.35990717590134e-15
2.57135312225664	12:23899338:C:T:R:wC	3.4898028261708496	32	1.66924773905931	12	UA	782.6985794846339	782.6985794846339	782.6985794846339	UKBB	4656.37136461248	8803.32019581493	2488.94379111128	0.0904213347382792	0.0910775873978634	0.146242771210287	CCAGCAAAAAGGAGCTACTCTTTATTCACCTAGATTCAGGTTTTTAAGAGTCATAACTTATATATGTGTGTGTCTATATAGTGTATAACCCTATGGAGACACAGTCATGTATATATGAACTTGCTCCATCTGAGTCAGATAGCTAATGTCATGAGTTCACTTGTGTGTGACTGATAGTAATTTATTTTCATGTTTCAGTT	5.4068401881173764e-176	0.0	5.95295583763677e-29	6.964593791579664e-178	0.0	3.55058948637779e-30
2.5209817208867698	12:23899338:C:T:A:wC	3.4102144029579504	32	1.66543845142202	12	UA	956.0307867049181	956.0307867049181	956.0307867049181	UKBB	5488.8175860210495	10171.4663588701	3033.43605009783	0.10112012547655	0.08280541283193299	0.122097387288039	CCAGCAAAAAGGAGCTACTCTTTATTCACCTAGATTCAGGTTTTTAAGAGTCATAACTTATATATGTGTGTGTCTATATAGTGTATAACCCTATGGAGATACAGTCATGTATATATGAACTTGCTCCATCTGAGTCAGATAGCTAATGTCATGAGTTCACTTGTGTGTGACTGATAGTAATTTATTTTCATGTTTCAGTT	1.748274155648889e-135	0.0	5.318512552375519e-41	3.4700476052712183e-137	0.0	2.3077940613412898e-42
1.2070380040864852	2:16153159:C:T:R:wC	0.023525320038188902	28,30,31,32	0.3251832121483609	2	DBP,SBP,LDLC,Morning_Person,eGFR,Mono	165.787458705831	165.787458705831	165.787458705831	UKBB	336.14027239149897	197.079860179799	200.276316089442	0.316261796350428	0.272304780854092	0.451277172880848	CCAGCAAAACACCCACATCATTTCCTTCCTTTGTTGGGCCCTTCCTGAGACCACTGGCTGGGGGCACATAGTAGGCACTCAATAAATATTTGCCGAGTGCGTGAATGGGTGGTAATCCAGCACTAATCCCCCTCTCTTCAGCTCCCCACCCCCAGGAAGAAATAAAAGATGTCCATTTGTGGCTTGGCCACATTCAGGCA	1.8264878178433638e-05	0.7105989160010749	0.41327914070453375	2.7832178685664714e-06	0.6435094528872294	0.30998163948448765
0.8082021518491135	2:16153159:C:T:A:wC	0.11997851393481306	28,30,31,32	0.2974379450573698	2	LDLC,Mono,eGFR,Morning_Person,SBP,DBP	284.477665875837	284.477665875837	284.477665875837	UKBB	447.64285058788596	326.16218459700804	295.97104486181803	0.33150903541746995	0.250172229802903	0.430053480953455	CCAGCAAAACACCCACATCATTTCCTTCCTTTGTTGGGCCCTTCCTGAGACCACTGGCTGGGGGCACATAGTAGGCACTCAATAAATATTTGCCGAGTGTGTGAATGGGTGGTAATCCAGCACTAATCCCCCTCTCTTCAGCTCCCCACCCCCAGGAAGAAATAAAAGATGTCCATTTGTGGCTTGGCCACATTCAGGCA	0.041761517689694466	0.6014967132747012	0.410767214160962	0.01252128060592103	0.4867036640384208	0.3184273342714661
0.0003752102863430501	18:9598761:G:A:A:wC	0.4646238194752905	28,29	0.799792328662879	18	BMI,Mono	416.98010660885	416.98010660885	416.98010660885	UKBB	417.497024544496	608.7479008698091	865.392272679461	0.223584045398062	0.119855190350551	0.371384277427412	CCAGCAAAAGGAAAATTACACCAGATGAGAATCTGGATCTATACAGAAGAATAAAGGACATCAGAAACAATTAATATGGGGCCAGGCACAGTGGCTCACACCTGTAATCTTATCACTTTGAGAGGCCGAGGCGGATGGATCACTTGAGCTCAGGAGTTCAAGATCAGCCTGGGCAATATAGTAAAACCTTGCCTCTAAAA	0.9917687885763916	0.0016894914666753672	0.4100192442111336	0.9865620059121316	0.0007212390718142772	0.290547635491209
0.10979394334015236	18:9598761:G:A:R:wC	0.6746576048751586	28,29	0.9252718534103574	18	BMI,Mono	508.449370732817	508.449370732817	508.449370732817	UKBB	573.323719139682	780.94268226489	1168.61231808168	0.192185712915082	0.111720477467066	0.24810335109937895	CCAGCAAAAGGAAAATTACACCAGATGAGAATCTGGATCTATACAGAAGAATAAAGGACATCAGAAACAATTAATATGGGGCCAGGCACAGTGGCTCACGCCTGTAATCTTATCACTTTGAGAGGCCGAGGCGGATGGATCACTTGAGCTCAGGAGTTCAAGATCAGCCTGGGCAATATAGTAAAACCTTGCCTCTAAAA	0.688838367720277	5.301587441389711e-08	0.1261358714649505	0.5806629675852281	1.497890264448682e-08	0.04261284902045725
1.13227591516685	12:3381665:T:G:A:wC	0.551420917034216	30	0.499283217879421	12	AST	749.244860363891	749.244860363891	749.244860363891	UKBB	1642.64184371898	1098.24699982315	1059.0414518355499	0.108131816860233	0.13207972378278698	0.0858211094161106	CCAGCAAATATTTATCTAGTAATCCAGGCATGTTCTGGGCCCTACAATGGAAGAAAAATGGATAAGACACAAACCTGGGTCCTGGAAGTGCATGTGTGTGTTTTTTTTTTTTCCCCAAAGTGCTGGGATTACAGGCATGAGCCACTGCGCCCGGCCGTGTGTGTGTGTTTAGTGAGGGTAGGCAGCAAGTCTACACAGAA	7.429600970743708e-25	9.17417554135432e-05	1.9331673847530906e-08	1.1707937288247395e-25	2.981043048797571e-05	5.96555816721229e-09
1.01861346544425	12:3381665:T:G:R:wC	0.512013147628269	30	0.523278404771042	12	AST	536.409991842081	536.409991842081	536.409991842081	UKBB	1085.58176342361	764.302083146631	769.778203690945	0.0951861745121267	0.117860693853505	0.0852003751074784	CCAGCAAATATTTATCTAGTAATCCAGGCATGTTCTGGGCCCTACAATGGAAGAAAAATGGATAAGACACAAACCTGGGTCCTGGAAGTGCATGTGTGTTTTTTTTTTTTTTCCCCAAAGTGCTGGGATTACAGGCATGAGCCACTGCGCCCGGCCGTGTGTGTGTGTTTAGTGAGGGTAGGCAGCAAGTCTACACAGAA	6.504024508573999e-26	4.431869235943e-05	2.80701977000203e-09	1.00386885529606e-26	1.39769423067236e-05	8.16232696963534e-10
0.27309249263218	5:166996722:C:T:R:wC	1.00586266113486	33	0.186829896288679	5	Smoking_Ever_Never	27.055244776757306	27.055244776757306	27.055244776757306	UKBB	32.4330066627237	54.1143294284935	30.489492867815198	0.627591667814506	0.46451680759908	0.331491123793828	CCAGCAACAGCCATTTGGTGAGTTGTTGCAAGGTTAGAAATTAGAGGCAATGATAAGTCCCTGTCATTTAAGAAGCATTCCCATTACTATGAACTATTTCATTATTGGGTAGGTGTTAGCTATATACTAGCTATTATATAATAGCTTTACATGGATTAGCTATTAAGTTCTCACAATATTTTACAGATGGGGAGAGCAGG	0.7754037949435758	0.0561778613177234	0.638517021738635	0.663458203613271	0.0303574011059823	0.5730233088182349
1.4007148834864098	4:166996799:G:A:R:wC	1.53189532065721	27	1.30134278374953	4	Lym,RBC	816.973378151643	816.973378151643	816.973378151643	UKBB	2155.94444865575	2363.30073038517	2015.0650779968398	0.11742995556095	0.0828889859537763	0.0892291100473066	CCAGATTTCGTCCCCAAGGCCTTACAAAATTCCAAAACTTTTTTAAAGCAGTAATCCTAATCCCCTTAGCCACTATGAACTGGATGAGAACAATAAATAGTTATTCAGCTCTTATTTCTTCCTTTGACAGTCTGTTCCCGAATTTTCTACTTAAATTGGATTTATGCATGTTTTGAGAGGAGAACTACTAAGGCAAATTT	6.88032396384626e-32	2.9113280377761386e-75	3.25513801944921e-47	8.449151465007719e-33	2.9211724631812785e-76	3.53606520846524e-48
1.09973996931588	4:166996799:G:A:A:wC	1.18046089782146	27	1.12206565062768	4	Lym,RBC	961.4326544062152	961.4326544062152	961.4326544062152	UKBB	2059.05659332996	2179.70685768279	2091.2734184802	0.106341395235165	0.0818754473235664	0.0880556692397925	CCAGATTTCGTCCCCAAGGCCTTACAAAATTCCAAAACTTTTTTAAAGCAGTAATCCTAATCCCCTTAGCCACTATGAACTGGATGAGAACAATAAATAATTATTCAGCTCTTATTTCTTCCTTTGACAGTCTGTTCCCGAATTTTCTACTTAAATTGGATTTATGCATGTTTTGAGAGGAGAACTACTAAGGCAAATTT	3.16161194026887e-24	3.03661876294203e-46	2.672528394956609e-36	4.56854563899449e-25	4.00094168116982e-47	3.42404786630182e-37
-0.113840064405981	2:128939799:C:T:A:wC	-0.254519694137734	31	-0.1090383759258	2	LDLC	526.417476168567	526.417476168567	526.417476168567	UKBB	486.2214565123989	441.48531561863604	487.332233834232	0.306702300427414	0.185656518853828	0.328465919387747	CCAGATTGTACGAACAGATCTGAAAGAGTTAAGAGATTTCAATTTGGATGGTGCTCCTTATGGTTACACTCCTTTCTGTGACAGCCGAAGAGAAATGGATGGCTACAGGTTCTGGAAGTCAGGGTACTGGGCCAGTCATTTAGCCGGGCGAAAGTATCATATCAGGTACTGAAAAGAAGCACTCCTAACACTGTTACGGG	0.892880351718987	0.334573778801041	0.8661113706638021	0.710507585611071	0.170400803914846	0.7399175567207059
-0.37875396241147297	20:51560535:T:A:R:wC	0.0666829334622947	31	0.315247604477454	20	LDLC	578.175087374363	578.175087374363	578.175087374363	UKBB	444.502527433206	605.560366192908	719.685255584841	0.42516571140486	0.15467179946007906	0.511648863624961	CCAGATTCATGTGGGTATTTTTTCTCTTTTGTTGTCATTCATTTATTCATTCATTTTTCTACACACTGGTGTTTGTTTGTTTGTTTGTTTGTTTACCACTGGGTCTTGCTCTCTTGCCCAGGCTGGAGTGCAGTGGTATAATCATGGATCACTGCAGACTCAACCTCCTGGGCTAAAGCTATTCTCCCATCTCAGCCTCC	0.6694065096772349	0.8132443059944069	0.728001591888354	0.37301584548121	0.6663772302052271	0.537801771186287
0.365012371353678	16:11474750:C:T:R:wC	1.19860995583516	33	0.33221870060353903	16	DVT	666.997988683581	666.997988683581	666.997988683581	UKBB	859.97065983432	1531.8815377949302	840.171839674272	0.14133540511671694	0.091215185174217	0.0839588158971779	CCAGATGTTTTGTTGATGGCTGACGTAGCGGACTCAAAACAACGAGCACTTCTGCTTGATACACAGATTCTCCGAGGTTCCTGTGGAGCCACAGCACCTCCTGTCTTGGCACTTCATAGTTGTCTCATCGAGTCCAAGGCTGCCTCCCAAGGGTCTGGCTGGTAGACCATGAAGTTGATTCCTGCCTTAAGCCTGGCTCT	0.0261872781552366	1.4130174419209295e-38	0.000176313713633866	0.00980598362709806	1.93036630665451e-39	7.592089435618059e-05
0.34351508430869	16:11474750:C:T:A:wC	0.505928308730557	33	0.102750699795571	16	DVT	773.169668173416	773.169668173416	773.169668173416	UKBB	980.5473898796919	1098.1183148688401	831.061869017629	0.139015096378551	0.105126115794462	0.0800111633318397	CCAGATGTTTTGTTGATGGCTGACGTAGCGGACTCAAAACAACGAGCACTTCTGCTTGATACACAGATTCTCCGAGGTTCCTGTGGAGCCACAGCACCTTCTGTCTTGGCACTTCATAGTTGTCTCATCGAGTCCAAGGCTGCCTCCCAAGGGTCTGGCTGGTAGACCATGAAGTTGATTCCTGCCTTAAGCCTGGCTCT	0.034629596996370006	4.9143747103930486e-06	0.257256866225047	0.0134712021342205	1.48990890635035e-06	0.19907039449557
1.58706777582807	12:57329532:T:C:A:wC	1.92175874449415	31	1.75068832681813	12	LDLC	632.3717504933901	632.3717504933901	632.3717504933901	UKBB	1899.39938302964	2396.12352351903	2125.6223013680396	0.173703449616571	0.114462556510791	0.1450060858736	CCAGATTATGAACCCACCCCCAAAGAGCAGACCTAAAGCTTATAGGGGATGGAGGTGGGAAATGGTAGAAAGCAAACCACACCTACTTCATAACCAACCCGAGGCAGAGCACCTCCTATGCGGGATCTGGGAACAATCTCCCAGTCTCTGTCTGCCTCCTGGGTGAATGAACAGAGAAGTCTTGGCTGAAACAGGTCAGA	8.282577880231509e-19	4.903937872033618e-62	2.30921636525632e-32	6.4416324913749e-20	2.917325594210009e-63	1.4632083592451699e-33
1.13921536131441	12:57329532:T:C:R:wC	1.17613344416893	31	0.605486340802425	12	LDLC	664.980089186314	664.980089186314	664.980089186314	UKBB	1464.1467526197	1502.28976342802	1011.5575665869901	0.17758277780896695	0.125408332379493	0.18250986114634	CCAGATTATGAACCCACCCCCAAAGAGCAGACCTAAAGCTTATAGGGGATGGAGGTGGGAAATGGTAGAAAGCAAACCACACCTACTTCATAACCAACCTGAGGCAGAGCACCTCCTATGCGGGATCTGGGAACAATCTCCCAGTCTCTGTCTGCCTCCTGGGTGAATGAACAGAGAAGTCTTGGCTGAAACAGGTCAGA	1.26763228356259e-09	5.91499682865646e-20	0.0039628602349650295	1.40709213686078e-10	6.696145669247621e-21	0.000908093228496924
0.28907562800949604	9:75170727:T:C:A:wC	0.153181326910547	33	-0.331857544383041	9	Migraine_Self	994.216579585147	994.216579585147	994.216579585147	UKBB	1216.87952377625	1106.02243991622	789.2168060465871	0.113194506618787	0.0868779858443136	0.0864740061517948	CCAGATTCAAGCAATTCTCCTGCCTCAGCCTCCCGAGTAGCTGGGATTACAGGCATGTGCTGCCACGCCTGGCTAATTTTTTTGTATTTTTAGTAGAGACGGGGTTTCACCATATTCCCCAGGCTGGTCTCAAACTCCTGACCTTGTGATCCACCCACCTTGACCACCCAAAGTGCTGGGATTAGAGGCATGAGCCACTG	0.0281701752273494	0.12838919260871	0.00028124243370345896	0.0106555801711433	0.0778705243206867	0.000124213997209426
0.279673294685412	9:75170727:T:C:R:wC	0.186780575340356	33	-0.418176756392274	9	Migraine_Self	1011.19575040644	1011.19575040644	1011.19575040644	UKBB	1228.26576898444	1150.523004111	756.2733194730431	0.103557194069569	0.141339265218735	0.0946204204749138	CCAGATTCAAGCAATTCTCCTGCCTCAGCCTCCCGAGTAGCTGGGATTACAGGCATGTGCTGCCACGCCTGGCTAATTTTTTTGTATTTTTAGTAGAGATGGGGTTTCACCATATTCCCCAGGCTGGTCTCAAACTCCTGACCTTGTGATCCACCCACCTTGACCACCCAAAGTGCTGGGATTAGAGGCATGAGCCACTG	0.019244198266664	0.27050059956424	2.5493214123873002e-05	0.0069200991616859215	0.186332966545963	9.892077478392147e-06
0.459395425964427	20:51560535:T:A:A:wC	0.48755883565656	31	0.3703007170383529	20	LDLC	610.29580462589	610.29580462589	610.29580462589	UKBB	839.5382571802609	855.7795120388472	789.699582228497	0.23062270543886496	0.143260865388883	0.220929015545802	CCAGATTCATGTGGGTATTTTTTCTCTTTTGTTGTCATTCATTTATTCATTCATTTTTCTACACACTGGTGTTTGTTTGTTTGTTTGTTTGTTTACCACAGGGTCTTGCTCTCTTGCCCAGGCTGGAGTGCAGTGGTATAATCATGGATCACTGCAGACTCAACCTCCTGGGCTAAAGCTATTCTCCCATCTCAGCCTCC	0.155735704770487	0.00266457208060168	0.221594366170545	0.0463734382690979	0.000665786110531784	0.0937171937056939
-0.305074293729901	18:60846738:G:A:A:wR:Alt_18-60846656-A	-0.354189037153203	30	-0.72625636603256	18	AST	412.55026491496	412.55026491496	412.55026491496	UKBB	332.997655248292	322.34241933941	249.071704653311	0.14708167129619	0.17323386983060798	0.119092334943328	CCAGATTCTCAGACACACCGTACATTCCAGCCCCCGAAAAGGCCATCCTGAGTCCCTCTAGGGCCCCCGGGGCTCTCATCTCATCCCAAATATTTGGAACTGTCTGTGCCTGCTATAATACACAAGAGCCCCTTCCCATGTTTTCTCCTAGTGCTATTTGTAAAGGTGAGGAAAGGTAACGATACCAAAGGAGTTCTAAT	0.0665069911371165	0.0777601780592763	3.6545043223449797e-09	0.0380623238007824	0.0408971193415463	1.07227303113526e-09
0.35194498948532105	2:128939799:C:T:R:wC	-0.0878333369572443	31	0.34704077893763496	2	LDLC	343.422715790214	343.422715790214	343.422715790214	UKBB	438.593442083377	323.089041725468	437.81643483231596	0.4615293010865921	0.233873224750422	0.386292246665954	CCAGATTGTACGAACAGATCTGAAAGAGTTAAGAGATTTCAATTTGGATGGTGCTCCTTATGGTTACACTCCTTTCTGTGACAGCCGAAGAGAAATGGACGGCTACAGGTTCTGGAAGTCAGGGTACTGGGCCAGTCATTTAGCCGGGCGAAAGTATCATATCAGGTACTGAAAAGAAGCACTCCTAACACTGTTACGGG	0.732440882034125	0.8401348735945241	0.5826465359378941	0.445724289024692	0.707244323064147	0.36897809707214
-0.377355463001296	18:60846738:G:A:R:wR:Alt_18-60846656-A	-0.8414197896785302	30	-0.6859019930001371	18	AST	537.485670267254	537.485670267254	537.485670267254	UKBB	413.374963051717	299.843825516617	334.04544067172503	0.141329124501958	0.161964199040469	0.14911530074453502	CCAGATTCTCAGACACACCGTACATTCCAGCCCCCGAAAAGGCCATCCTGAGTCCCTCTAGGGCCCCCGGGGCTCTCATCTCATCCCAAATATTTGGAACTGTCTGTGCCTGCTATAATACACAAGAGCCCCTTCCCATGTTTTCTCCTGGTGCTATTTGTAAAGGTGAGGAAAGGTAACGATACCAAAGGAGTTCTAAT	0.0154535119437803	7.38823443192263e-07	1.07654595952127e-05	0.007584053737456371	2.0461268256304e-07	4.22877257939992e-06
-0.4893373331916129	18:60846738:G:A:A:wR:Alt_18-60846656-R	-0.445508429116243	30	-0.792616169531162	18	AST	436.43571733655	436.43571733655	436.43571733655	UKBB	310.616660429029	320.287099211848	251.713503554468	0.142235640546441	0.229677313028439	0.114342158002603	CCAGATTCTCAGACACACCGTACATTCCAGCCCCCGAAAAGGCCATCCTGAGTCCCTCTAGGGCCCCTGGGGCTCTCATCTCATCCCAAATATTTGGAACTGTCTGTGCCTGCTATAATACACAAGAGCCCCTTCCCATGTTTTCTCCTAGTGCTATTTGTAAAGGTGAGGAAAGGTAACGATACCAAAGGAGTTCTAAT	0.00142295908605499	0.0967358735652359	1.63725268400629e-11	0.000581008444939538	0.0524143886124942	4.15026131906079e-12
-0.298637309132255	18:60846738:G:A:R:wR:Alt_18-60846656-R	-0.843725019769423	30	-0.841394220276809	18	AST	679.583744364589	679.583744364589	679.583744364589	UKBB	553.294008251351	378.8091747522471	379.70247501161697	0.110323901244734	0.18136173972396	0.0972800243008684	CCAGATTCTCAGACACACCGTACATTCCAGCCCCCGAAAAGGCCATCCTGAGTCCCTCTAGGGCCCCTGGGGCTCTCATCTCATCCCAAATATTTGGAACTGTCTGTGCCTGCTATAATACACAAGAGCCCCTTCCCATGTTTTCTCCTGGTGCTATTTGTAAAGGTGAGGAAAGGTAACGATACCAAAGGAGTTCTAAT	0.0139697278418541	1.09752221013664e-05	2.6465348043173398e-17	0.00679118542502754	3.28465605736985e-06	5.1862477171011395e-18
-0.458827499243894	14:102961532:C:CAG:A:wC	0.5651016158612491	28	0.568019554484719	14	eGFR	321.81199080704897	321.81199080704897	321.81199080704897	UKBB	233.765644346233	476.104899831816	477.8324038910569	0.322511573111955	0.124719975708227	0.426026027942252	CCAGATTCTTGGGAAGCTGAGGTGGGAGGATCACTTGAGCCAGGGAGATGGAGGTTGCAGTGAGCCGGGATTGCGCCAGGGCACTCCAGCCTGGGTGACAGAGCGAGACCCTGTCTTAAAAAAAATTTTTTTAAAGAGAACTTTCTGACAGCCAGAATCAGGTGGGGGCAGGAGGGAGGGGGTGGCCCTGTGCCTGTCAG	0.2843659365178	1.8287985004411802e-05	0.4278745661729261	0.15483187760863198	5.8715376539819e-06	0.18243410408837504
0.0475388046842517	14:102961532:C:CAG:R:wC	0.676496500701281	28	0.0700818823486444	14	eGFR	449.668496680847	449.668496680847	449.668496680847	UKBB	463.820773240328	718.3249972035442	471.69139368212996	0.239276957689066	0.124186392517043	0.3784348444995251	CCAGATTCTTGGGAAGCTGAGGTGGGAGGATCACTTGAGCCAGGGAGATGGAGGTTGCAGTGAGCCGGGATTGCGCCAGGGCACTCCAGCCTGGGTGACAGCGAGACCCTGTCTTAAAAAAAATTTTTTTAAAGAGAACTTTCTGACAGCCAGAATCAGGTGGGGGCAGGAGGGAGGGGGTGGCCCTGTGCCTGTCAG	0.909826197920645	1.8542657797688197e-07	0.9503502828170152	0.8425154933208159	5.1103231559522e-08	0.8530809791241629
1.302102819151	12:53838259:G:A:A:wC	0.493781758139055	28	0.9901836120778148	12	Mono	518.188880290239	518.188880290239	518.188880290239	UKBB	1279.8615112719501	730.16845167213	1029.12073329112	0.174392910606913	0.125119549951457	0.253255003959882	CCAGATTGCAGTGGCACAATCTCGGCTCACTGCAAGCTCCGCCTCCCAGGTTCACGCCATTCTCCTGCCTCAGCCTCCCGAGTAGCTGGGACTACAGGCACCCGCCACCGCGCCCGGCTAATTCTTTGTATTTTTAGTAGAGATGGGGTTTCACCGTGTTAGCCAAGATGGTCTCGATCTCCTGACCTTGTGATCCGCCC	6.003022789094572e-13	0.000219626027753257	0.00064540091448432	8.236260243325358e-14	7.930865790239682e-05	9.236170283103448e-05
1.1420534148125	12:53838259:G:A:R:wC	0.644679658632385	28	0.6349820967580899	12	Mono	504.77236038870797	504.77236038870797	504.77236038870797	UKBB	1114.15920162281	789.8571832750729	783.783780830663	0.158775154070559	0.112114391972221	0.265475233747522	CCAGATTGCAGTGGCACAATCTCGGCTCACTGCAAGCTCCGCCTCCCAGGTTCACGCCATTCTCCTGCCTCAGCCTCCCGAGTAGCTGGGACTACAGGCGCCCGCCACCGCGCCCGGCTAATTCTTTGTATTTTTAGTAGAGATGGGGTTTCACCGTGTTAGCCAAGATGGTCTCGATCTCCTGACCTTGTGATCCGCCC	4.468168399555861e-12	3.37311164581446e-08	0.0707420542914405	6.343054485335638e-13	8.91403764740405e-09	0.0167628044670461
0.105347824227413	1:149995505:C:T:R:wC	-0.150426808029744	29	0.0666824690854458	1	BFP	399.429023032251	399.429023032251	399.429023032251	UKBB	429.197841689374	359.601401863897	418.6407250619789	0.187079770009552	0.149007998702468	0.23391201170253	CCAGAGAGCCTTGAAGAAGAAGGAAATCTTATTTACAACATGGATGAACCTGAAGGACATAGGCTAAGTGAAGTGAGTCAGGTACAGAAAGACAGATACCGTATAATCTCACTTATATGTGGAATCTAAAAAAGTTGAATTCATAGACACAGAGAGTAGAATGGTGGTTACCAGAGGCTGTGGTGCAGGGATAGAGAAAG	0.68988798286328	0.41213430305772	0.8657863420329499	0.5733551237982429	0.312724500404066	0.7755866751199101
1.49540679364345	5:141571302:G:A:R:wC	0.282644560238274	27	0.465589569460429	5	Plt	404.606215988664	404.606215988664	404.606215988664	UKBB	1141.72203095308	491.85130598678	557.615418471383	0.111145077569878	0.118240787654391	0.109172847396851	CCAGAGAGAGTGCCCGTCTCTGGCTCTGCATTCCCAGGAAAGGCCTCTGTGGCCCATTGGCTCCCCTGGGGCCATTTTTCCTTTCCTGATCTAAGCCCCGTGGCCCAGGGAATCTGGAACAGTGATTGGCTTAGGCTAGGACGTGTGTTCCTCCCCATGGCTGTGTTTTGGAGCCTCACCTTGAGGGTGGCAGGGTGGAT	2.75288155142619e-40	0.0331245337524676	5.15973914933101e-05	2.895037284290269e-41	0.016829341204036997	2.00169928324712e-05
1.08399451551762	5:141571302:G:A:A:wC	0.306985655993867	27	0.357402850448853	5	Plt	403.022055792036	403.022055792036	403.022055792036	UKBB	853.628692568626	498.230888775636	515.660579374265	0.11768912703416802	0.13426708951573402	0.10330394071339	CCAGAGAGAGTGCCCGTCTCTGGCTCTGCATTCCCAGGAAAGGCCTCTGTGGCCCATTGGCTCCCCTGGGGCCATTTTTCCTTTCCTGATCTAAGCCCCATGGCCCAGGGAATCTGGAACAGTGATTGGCTTAGGCTAGGACGTGTGTTCCTCCCCATGGCTGTGTTTTGGAGCCTCACCTTGAGGGTGGCAGGGTGGAT	2.00033089655003e-19	0.0426194954511552	0.00117362245886466	3.2412627533093796e-20	0.0222320077968941	0.0005407346174596072
1.02852417089194	22:48887939:T:TC:A:wC	1.1310038945421002	29	1.09291470282988	22	BMI,BFP	28.6968514449046	28.6968514449046	28.6968514449046	UKBB	58.5160185064672	62.74979652549911	61.2857925858354	0.482772578544177	0.333794903942134	0.922090743680373	CCAGAAATGTACTTGGAGAAATTAAAACATTTCACTAAAATACAAAATAGACATAATAATAATTTATAGCTTGGAACTGCAGTCCTAGAGAAAAAAAATCCCCCCCCCCTTTTTTCAGAACCGATAAAGCAAATTAAATGCAAATTAAACAGTTCCTAGGATTTTCATTCTTTCTTCCAATAGATCTGGGATGAAGAAGA	0.0701853021348672	0.0017148932077183	0.3865531842867621	0.0331342522059263	0.000703222103901473	0.23591576603782
-0.44718871613676703	9:102109709:G:T:R:wC	-0.12471586340639	33	0.0727391518510299	9	DVT	633.5502763804	633.5502763804	633.5502763804	UKBB	463.62786276430495	580.724287104085	665.8797523122461	0.16111706478085502	0.106890271396076	0.0847069529836729	CCAGAAATGTGGCAACATTATTAAGGGTCTATCATTACCACAGAGCAGAAAAGTGTTTCAGGGGTCATTGTAAAGATCAGGAAACTGAAGCCGGGAGTGGTGAAAAGACTAAGAATCATAGCTTTTTAAGATGGAAAAGGATCTAATAGGTCTATTCTCTTTTGAGGCTGTAAACCTTCTACAGCATTTCTACCCAAAGT	0.0157046851682738	0.33779630924929305	0.461780276459033	0.00551081651626417	0.243305149345414	0.390497637756988
-0.282002746064173	9:102109709:G:T:A:wC	-0.16712438688723005	33	0.0349633089534193	9	DVT	449.803065129739	449.803065129739	449.803065129739	UKBB	368.962095544116	400.523327450836	460.468499974812	0.23068206654383305	0.134683907611063	0.0966343675996769	CCAGAAATGTGGCAACATTATTAAGGGTCTATCATTACCACAGAGCAGAAAAGTGTTTCAGGGGTCATTGTAAAGATCAGGAAACTGAAGCCGGGAGTGTTGAAAAGACTAAGAATCATAGCTTTTTAAGATGGAAAAGGATCTAATAGGTCTATTCTCTTTTGAGGCTGTAAACCTTCTACAGCATTTCTACCCAAAGT	0.3517099477003089	0.304366591504956	0.768677244752435	0.221528565493114	0.214656063502248	0.717493799075362
0.872980648945235	4:110976538:A:C:R:wC	-0.0856426366081703	32	0.105123180398164	4	LOY	133.22670873995	133.22670873995	133.22670873995	UKBB	243.619788257383	125.465429225734	143.642911451157	0.4077639094053661	0.4414521626395671	0.39570087636247503	CCAGAAATGTTAACTATCAGAGGGACTGTGTATTTGAGTTGGTCAGTCAATCTTTCTTGTTCAAATGTCCTGTTGGCATAACGGGAAGGACATTGGCCAAGTACAAGCAATGGGACTTTAGACTCTCGAACGTTTCAGTCCTGTCATTTTAGCTACCTCCTGGCTCATGTTCTCTGTATCATGATTTCTCTAACCTTTGG	0.086009213624181	0.915431301757754	0.8715371681805321	0.0322823216755138	0.8461742553072651	0.7904985696728609
1.42258773163057	4:110976538:A:C:A:wC	-0.242854695523084	32	-0.0552799563967446	4	LOY	193.44280898238202	193.44280898238202	193.44280898238202	UKBB	519.298571236939	163.229698639702	186.45534173070095	0.274201311397557	0.41116963861847	0.270040684839312	CCAGAAATGTTAACTATCAGAGGGACTGTGTATTTGAGTTGGTCAGTCAATCTTTCTTGTTCAAATGTCCTGTTGGCATAACGGGAAGGACATTGGCCACGTACAAGCAATGGGACTTTAGACTCTCGAACGTTTCAGTCCTGTCATTTTAGCTACCTCCTGGCTCATGTTCTCTGTATCATGATTTCTCTAACCTTTGG	1.20074023438498e-06	0.71419803328789	0.9020599675812572	2.1243426197501897e-07	0.5547592776843461	0.837798915891116
-0.366390087395428	4:45701311:A:T:R:wC	-0.33359366557736303	31	-0.5839018664153129	4	FEV1FVC	450.15492771120796	450.15492771120796	450.15492771120796	UKBB	349.1417389109131	357.25910706646795	300.268642507788	0.34702427120087104	0.233200124885204	1.14757583642534	CCAGAAATGTTCTGCTGTTGTCCCTTTGGCGTTTTACTATTAAAGACTGGTATCAGTGTATGATTCATGCATGTACTACTGAATTGAGGCTTATGATCCACTTTGTTAATCTTATTTAAATCATATCAATTCCTCTGCCCATAAATATTGTTATTTGTAGTTGACGGCTGATCATTTGATCAATATCATCTTTACCTTTA	0.5834324884484511	0.308531065018774	0.7818661594805769	0.291057146529683	0.152572475022333	0.61088308493225
-0.100500549395234	4:45701311:A:T:A:wC	-0.263688039180714	31	-0.0683361043766132	4	FEV1FVC	379.771369179918	379.771369179918	379.771369179918	UKBB	353.9812619360569	316.26260027696	362.9111359597229	0.416675481718361	0.208576854462162	0.381940235231971	CCAGAAATGTTCTGCTGTTGTCCCTTTGGCGTTTTACTATTAAAGACTGGTATCAGTGTATGATTCATGCATGTACTACTGAATTGAGGCTTATGATCCTCTTTGTTAATCTTATTTAAATCATATCAATTCCTCTGCCCATAAATATTGTTATTTGTAGTTGACGGCTGATCATTTGATCAATATCATCTTTACCTTTA	0.9353438136574092	0.3846742557177021	0.932433812628208	0.809403043712912	0.20614933972309896	0.8580018393671879
-0.532212789653932	4:83609361:A:C:R:wC	0.14777784280537698	31	-1.3523194188797	4	FEV1FVC	436.785787420791	436.785787420791	436.785787420791	UKBB	302.108210962953	483.978012301858	171.098750427054	0.339907564521581	0.19565823948409505	1.30846411207631	CCAGAACAAAAAACTTCCCAAGCAGTCTCAAAACATAGCCAAAGGGAATTCCACTTGTATTCATAACACATCTTTGTTTCCAGTCAGTAGTGAAAAAGAAACCAGGACCAACATGTCAACATGTCAGCTTGAACAGGCAGGTTTTAGAGTAGAAAATATGCGTGTGCATGCATGCATGTACATGTGCATGTGCGTGTGCG	0.319562084378263	0.6463826114732439	0.514129160576691	0.117405419162538	0.450077661488162	0.3013621924005
-0.262074765976332	4:83609361:A:C:A:wC	1.0795007493802	31	1.96549296343467	4	FEV1FVC	534.018103287296	534.018103287296	534.018103287296	UKBB	445.33848811232804	1129.0657927761301	2085.67834912699	0.33455582972942105	0.140769146950602	0.165755559990994	CCAGAACAAAAAACTTCCCAAGCAGTCTCAAAACATAGCCAAAGGGAATTCCACTTGTATTCATAACACATCTTTGTTTCCAGTCAGTAGTGAAAAAGACACCAGGACCAACATGTCAACATGTCAGCTTGAACAGGCAGGTTTTAGAGTAGAAAATATGCGTGTGCATGCATGCATGTACATGTGCATGTGCGTGTGCG	0.7219617213411109	1.2901133381720805e-13	3.02884873162431e-31	0.4334208076167589	1.73898510593063e-14	1.9610585846291294e-32
1.10786165679336	10:63237380:T:C:A:wC	0.5334364889013671	33	0.965453553013516	10	Smoking_Ever_Never,Hypothyroidism,Cholelithiasis	271.512179348168	271.512179348168	271.512179348168	UKBB	585.718710380077	392.49855777014	529.49948081687	0.19880930537322	0.132830767585965	0.100061207131291	CCAGAACACACCAAGAAAGAGAAAAAAAAATTCAAAATGTCCGAGAAGAGAAACAAGATCTATTTCCTGTACTGTGTTTTCATTTATTCACAAACCAGACACCATGCAATATATACTGGAAAGGGGTAAAAATGTACATAATGACTAATACCAAATAAAACATCTTCCACTAAAGGAAATACAAGGAGAATCTGCAGGAC	1.36969682441254e-07	0.00016955931721964598	3.11777630154163e-21	2.5113268171348198e-08	5.92166993637304e-05	4.9816847105909e-22
1.03011761303956	10:63237380:T:C:R:wC	0.9834706352411292	33	1.19307429807616	10	Hypothyroidism,Smoking_Ever_Never,Cholelithiasis	181.186210097799	181.186210097799	181.186210097799	UKBB	370.89725227012804	359.583885898715	416.09538613950895	0.190025363555018	0.13928755576150698	0.109732701810096	CCAGAACACACCAAGAAAGAGAAAAAAAAATTCAAAATGTCCGAGAAGAGAAACAAGATCTATTTCCTGTACTGTGTTTTCATTTATTCACAAACCAGATACCATGCAATATATACTGGAAAGGGGTAAAAATGTACATAATGACTAATACCAAATAAAACATCTTCCACTAAAGGAAATACAAGGAGAATCTGCAGGAC	3.1460192805192103e-07	7.27248688259919e-12	1.1333427311244098e-26	5.92838070320598e-08	1.6564031790228898e-12	1.5578466955216598e-27
2.33885382467433	2:56089108:G:A:A:wC	3.46929625740407	33	1.58457439387723	2	Inguinal_Hernia	319.631828281769	319.631828281769	319.631828281769	UKBB	1618.00674403608	3543.936165046529	961.1350728712939	0.127502772201562	0.0936646077974923	0.0963924213842317	CCAGAACAGGAGCAAGGGAAATGAGGAGGAGCCAGACTTCTTTAAATAACCAGCTCTCATGTGAATGTGTTCCTGCAGGGAGGGCACCAAGCCAGTCATAAGGGACCCACCCCATGACCCAAACACTTTCCACCAGGCCCCACCTCCAACATTGGAGGTCACATTGCAACATGAGATTTGGAGGGGAGAAACATCCAAAC	7.657120183440967e-74	9.074361607919179e-299	1.2726674138489393e-59	3.716933543935738e-75	2.6441848393936667e-300	1.0092021635578596e-60
2.37628256062979	2:56089108:G:A:R:wC	3.32701930010271	33	1.67764190544847	2	Inguinal_Hernia	436.38899651018403	436.38899651018403	436.38899651018403	UKBB	2271.14048416673	4385.50356330485	1400.10287710897	0.100807205285095	0.0938303765934802	0.0760950282969244	CCAGAACAGGAGCAAGGGAAATGAGGAGGAGCCAGACTTCTTTAAATAACCAGCTCTCATGTGAATGTGTTCCTGCAGGGAGGGCACCAAGCCAGTCATGAGGGACCCACCCCATGACCCAAACACTTTCCACCAGGCCCCACCTCCAACATTGGAGGTCACATTGCAACATGAGATTTGGAGGGGAGAAACATCCAAAC	2.4395416025131784e-121	6.749421946875303e-274	2.1076744663848688e-106	7.372967395915824e-123	2.1989172043316074e-275	1.0281869418882799e-107
-0.3067461169039107	16:88533678:G:T:R:wC	-0.7946775169448251	27,30,32	-0.7518988513116004	16	Age_at_Menopause,GGT,Plt	87.90296314350391	87.90296314350391	87.90296314350391	UKBB	65.1668261962189	46.4268346328991	49.239683381721	0.6589291432497231	0.7211590113064259	0.547310016316925	CCAGAACATTTGTCCCTGTGATCCAAGAGTCTACCCCTTGTCAGTCCCCCATAGTTGCCACAGTCACCCAGACCAGGAGCCGCAGCAAACAAGCAGGGGGTACAGCATCTGTCCCCATGGCCCTGGTTCTCACACACATCCCAGAGTCTCAGGTCTCAGTTTCCTCATCTGTCAAATAGGGCCGACACCGCTAAGCCTGC	0.549417091908836	0.1431628436935947	0.12151323163705274	0.4407041455252279	0.0747429803240406	0.0736877660890342
-0.3364093616680552	16:88533678:G:T:A:wC	-0.5196713039734864	27,30,32	-0.9202673991447168	16	Age_at_Menopause,GGT,Plt	79.3981382329993	79.3981382329993	79.3981382329993	UKBB	54.29382554834479	44.558749784522895	39.4402572601104	0.7060152323729649	0.528256980055675	0.95004071588402	CCAGAACATTTGTCCCTGTGATCCAAGAGTCTACCCCTTGTCAGTCCCCCATAGTTGCCACAGTCACCCAGACCAGGAGCCGCAGCAAACAAGCAGGGGTTACAGCATCTGTCCCCATGGCCCTGGTTCTCACACACATCCCAGAGTCTCAGGTCTCAGTTTCCTCATCTGTCAAATAGGGCCGACACCGCTAAGCCTGC	0.3777087763024362	0.3768221458150167	0.11256924357371792	0.3549453828969964	0.2736129099841197	0.06624010787959299
0.166580400624966	1:10685101:C:T:R:wC	0.504134577608265	32	0.0935183167271848	1	Balding_Type4	221.38465587721	221.38465587721	221.38465587721	UKBB	248.56128225310695	314.024792383935	236.308846673135	0.3628103951065929	0.269238505570495	0.30348487220872805	CCAGAACCAACTCCCAAGGCAGTGTCCTTGCCTCACTGCCCAAATGTGAAGAAATCTTGGCGTGGCAGCTTCCAGGATCAGGCTGAATCCTGGTCCTGCCACTTGTTAGCTGTATGACCACAGGCAAGTTACTTAACCTCTCTGAGTCTTAGTCTCCTCATCTGTAAAATGGAGCCATAACGGCACCTAATTCCTGGGGC	0.8012397178994781	0.14131942471104902	0.849579981138065	0.646134354625119	0.0611449184747991	0.757969567082226
0.0910201631036963	1:10685101:C:T:A:wC	-0.195994235920321	32	0.347086231375421	1	Balding_Type4	313.1339110405	313.1339110405	313.1339110405	UKBB	333.462422121888	273.33066807398	399.015764317453	1.00191995283978	0.31411720624544504	0.21939836581349895	CCAGAACCAACTCCCAAGGCAGTGTCCTTGCCTCACTGCCCAAATGTGAAGAAATCTTGGCGTGGCAGCTTCCAGGATCAGGCTGAATCCTGGTCCTGCTACTTGTTAGCTGTATGACCACAGGCAAGTTACTTAACCTCTCTGAGTCTTAGTCTCCTCATCTGTAAAATGGAGCCATAACGGCACCTAATTCCTGGGGC	0.966302740918798	0.6961807172961949	0.217061810093456	0.92761516219459	0.53265873892018	0.113651634193041
4.20463350643658	3:128335546:C:T:R:wC	3.162111873526709	32	2.94926233458411	3	LOY	36.1861215584065	36.1861215584065	36.1861215584065	UKBB	664.3639037717501	322.78160089487596	278.193220085141	0.227709970894579	0.278491899163328	0.251483880688273	CCAGAACCAGGCCAGAGTCCCAGAGTCAGGCCCAGCTTCAAAATGGCGCCAGGCCTCATCCAAAGCATCAGGCCTTTGCAGAGGGCCCTGGGGTACACTCGGGGGCATTTCCTGTCTGAGCCTGCGGCCCCCAACCGCTGGCAGCATGGGCTTCCGGCGGGGCTGCGGCCGGGGCCTGCACTATCAGCTCGGCACCAGAC	9.694017410189526e-75	6.90525911779655e-29	1.6216741630756798e-30	3.960238224194608e-76	7.05123577453683e-30	9.220436904084039e-32
1.0215941655758298	22:48887939:T:TC:R:wC	1.40847696301669	29	0.980074592819383	22	BFP,BMI	329.450061530141	329.450061530141	329.450061530141	UKBB	668.605238478971	872.686035098488	649.2801934922779	0.14263160818047102	0.106487239586127	0.267600515947214	CCAGAAATGTACTTGGAGAAATTAAAACATTTCACTAAAATACAAAATAGACATAATAATAATTTATAGCTTGGAACTGCAGTCCTAGAGAAAAAAAATCCCCCCCCCTTTTTTCAGAACCGATAAAGCAAATTAAATGCAAATTAAACAGTTCCTAGGATTTTCATTCTTTCTTCCAATAGATCTGGGATGAAGAAGA	4.17367143137429e-12	4.29276367331946e-39	0.000958805576728834	7.9238032826019e-13	6.151328723813231e-40	0.000249810574631748
0.27847831662299105	4:88797852:A:AT:A:wC	0.054864520750398	29	0.306604439411371	4	eBMD	382.0623010193541	382.0623010193541	382.0623010193541	UKBB	463.011333967563	396.47056719216795	472.54034849426597	0.19172273739031306	0.12549899103496198	0.195017087803192	CCAGAAATGCAAACAAGCACAGACTCATAACTCGTAACTCCCAACGAAAGTCTGCTCTCTCAACTAAGGATGAGGAAAGGGGATACCTAGCAAGACAGATTTTTTTTTTTTTTTCTGAGACAAGGTCTTGCTCTGTCACCCAGATTGGAGTGCAGTGGTGTGATCATCGCTTACTGCAGCCTCAACCTTTCAGGCTCAAG	0.244023583028504	0.7438159905994879	0.22362181514493	0.14636112116059	0.661987331764094	0.115905870782503
-0.25458219191592024	12:12389848:A:AT:A:wC	-0.3340148686414778	27,29,30,32	-0.7126577604890535	12	AST,Age_at_Menopause,Baso,SHBG	427.4155963636029	427.4155963636029	427.4155963636029	UKBB	368.0352610060421	379.076528112647	252.34489000166698	0.20854575420319105	0.19070692740864806	0.252347898398098	CCAGAAGGGTCACGAGCACAGGTGATTCCATCCTAATGAAACATGAAAATGGATGTGTTCACCAACCCAGAAGCTCTCCAAACCCCCATAATTCAGGGATTTTTTTTTTTGAGGCTTTTTATATAGGTATGACTGATTATTAGCTCTATCTCCAGTCCCTCTCCCCTGCCCAAGGATGTGAAGTGGAGCTGAAAGTTCCA	0.23508206155630074	0.16911329730784694	0.003986390883495181	0.1479349518903384	0.1174509613524596	0.0012633069397904794
0.147049669746956	4:88797852:A:AT:R:wC	-0.098382564552631	29	-0.0614699610636709	4	eBMD	727.9792305972591	727.9792305972591	727.9792305972591	UKBB	806.569182754547	680.1368194209961	697.295257013113	0.168442683031666	0.114038602705402	0.23189561946525894	CCAGAAATGCAAACAAGCACAGACTCATAACTCGTAACTCCCAACGAAAGTCTGCTCTCTCAACTAAGGATGAGGAAAGGGGATACCTAGCAAGACAGATTTTTTTTTTTTTTCTGAGACAAGGTCTTGCTCTGTCACCCAGATTGGAGTGCAGTGGTGTGATCATCGCTTACTGCAGCCTCAACCTTTCAGGCTCAAG	0.516112537640829	0.4897663867739849	0.8760492539334319	0.3826656422965221	0.388295381886822	0.7909509226067629
-0.475966090473867	11:11144642:T:G:R:wC:Alt_11-11144607-A	-0.318077937310135	29	-0.0120665167845306	11	BMI	101.691009529848	101.691009529848	101.691009529848	UKBB	72.99688952013409	81.4527955131777	100.771049784164	0.424561550132473	0.231393408240298	0.506044685413909	CCAGAAAAGTGCACAACTGAAGACACATTTTGCTATGTGTGATTGTACAGGGCTGCACAAGAACCCTCAATATTTGAGGAATTTCAACTTTTCAAGAATTTTAGATCTATTGGAACAGAGGCATTGGCAGAAATATCATTTTTTCTGTTTCATTTAAAAAAGACAATTTTAGGGAAAATTGATATTTATTATATAGTTAC	0.3883826017359389	0.24688632565677104	0.9897374862476128	0.262255186633668	0.16924937800420906	0.980976432595634
-0.422588601186288	11:11144642:T:G:A:wC,11:11144642:T:G:A:wC:Alt_11-11144607-R	0.45741480907732	29	0.263733108834108	11	BMI	48.1816533504305	48.1816533504305	48.1816533504305	UKBB	35.6023511008408	65.9736054642926	57.7936014885289	0.6149303744024069	0.308145156229705	1.04718911283939	CCAGAAAAGTGCACAACTGAAGACACATTTTGCTATGTGTGATTGTACAGGGCTGCACAAGAACTCTCAATATTTGAGGAATTTCAACTTTTCAAGAATGTTAGATCTATTGGAACAGAGGCATTGGCAGAAATATCATTTTTTCTGTTTCATTTAAAAAAGACAATTTTAGGGAAAATTGATATTTATTATATAGTTAC	0.6193392317168941	0.207242173688107	0.8824397063780741	0.491948048429482	0.137699273361549	0.801158092717858
-0.22129277427036104	11:11144642:T:G:R:wC,11:11144642:T:G:R:wC:Alt_11-11144607-R	-0.429649582272004	29	0.169229242482058	11	BMI	37.7544548456841	37.7544548456841	37.7544548456841	UKBB	32.275905302093705	27.9614921971358	42.402043133174	0.867440420664825	0.411624507807468	0.7729255878328709	CCAGAAAAGTGCACAACTGAAGACACATTTTGCTATGTGTGATTGTACAGGGCTGCACAAGAACTCTCAATATTTGAGGAATTTCAACTTTTCAAGAATTTTAGATCTATTGGAACAGAGGCATTGGCAGAAATATCATTTTTTCTGTTTCATTTAAAAAAGACAATTTTAGGGAAAATTGATATTTATTATATAGTTAC	0.865910149739381	0.394391785686808	0.8983768748232159	0.7986380975352679	0.296582517323347	0.826691833954618
0.10062509971625223	20:39124408:G:A:A:wC	-0.0877606234740749	28,31	0.24687007105452305	20	LDLC,TG,Neutro	853.903266500852	853.903266500852	853.903266500852	UKBB	925.849672378911	797.3167691357761	967.735316808289	0.22008609623483494	0.168258819223218	0.272509754172897	CCAGAAAAGTGCTTCCCAAGGTTTCATGTGCAGACAAAGCACCTGGGGATCTTGCTAAAATGCAGACACTGATTCGATAGGTCTGAGGTGAGACCTGATACTATGTTTCTAAGCAACTTTTGGGTGATCCTGCTGGTCCACGGATTACTCCTGGAAGAGCAAGGGGCCCAGGCTGGAGCTGGCTCACGCTGGCTAAGACT	0.8128082644690695	0.6531724223425861	0.5875392465423146	0.6305696031167629	0.5168780161143365	0.34533587306030994
0.012245711798264778	20:39124408:G:A:R:wC	-0.25119213151052	28,31	0.0244971189230968	20	Neutro,TG,LDLC	981.7295702689819	981.7295702689819	981.7295702689819	UKBB	976.012769960233	778.7968997654242	939.5901040283161	0.19281795630656695	0.158731264979461	0.23021201890673895	CCAGAAAAGTGCTTCCCAAGGTTTCATGTGCAGACAAAGCACCTGGGGATCTTGCTAAAATGCAGACACTGATTCGATAGGTCTGAGGTGAGACCTGATGCTATGTTTCTAAGCAACTTTTGGGTGATCCTGCTGGTCCACGGATTACTCCTGGAAGAGCAAGGGGCCCAGGCTGGAGCTGGCTCACGCTGGCTAAGACT	0.9527761822361956	0.14067369727622642	0.8581384388852951	0.9089267287570684	0.07900687379505239	0.6860413567698255
2.8613860524056296	2:102803444:T:C:A:wC	3.70640598912818	30	2.10209613214951	2	ALP	565.0304237259829	565.0304237259829	565.0304237259829	UKBB	4100.311417927001	7371.236964285459	2423.68558731388	0.107152494139648	0.0987018274658267	0.0779386770286249	CCAGAAAATCAGGCTCAAAGACTTTCAAGCCACTTCCTAGTGTGATGTCACATTCCTTCCTACGCTCCACTGGGGAAGGCAGGTCTGCCCCGCCCACGGCGGCGGGGAAATACCTAGGCATGGAAGTGGCATGACAGGGCTCGTGTCCCTGTCATATTTTCCACTCTCCACGAGGTCCTGCGCGCTTCAATCCTGCAGGC	1.269098284185029e-155	0.0	9.552603779372572e-159	4.244317504304037e-157	0.0	3.222272350915297e-160
2.47698768988118	2:102803444:T:C:R:wC	3.13647968299011	30	1.5917928964456298	2	ALP	577.921384672071	577.921384672071	577.921384672071	UKBB	3215.0400426205797	5084.3255187527	1743.05303642425	0.118909188543906	0.110589218296759	0.0785909652299626	CCAGAAAATCAGGCTCAAAGACTTTCAAGCCACTTCCTAGTGTGATGTCACATTCCTTCCTACGCTCCACTGGGGAAGGCAGGTCTGCCCCGCCCACGGTGGCGGGGAAATACCTAGGCATGGAAGTGGCATGACAGGGCTCGTGTCCCTGTCATATTTTCCACTCTCCACGAGGTCCTGCGCGCTTCAATCCTGCAGGC	3.597178441849138e-95	1.1724936009437991e-175	5.4150058537547375e-90	2.2706178513630997e-96	6.032978182419205e-177	3.265625509361798e-91
-0.00593100667142221	1:177864136:T:A:A:wC	0.316369744997887	29	0.5623287393012341	1	BMI	18.5686931776465	18.5686931776465	18.5686931776465	UKBB	18.2929594515997	23.068562138580603	27.4184691998902	0.9815603867946808	0.468167504907118	1.00021451651728	CCAGAAACACTCACCCATGATGGTATAGGGACATGGAAAAGAATGGTCCTCACGGTGTTGATTGTAGCAGCAAAGCCTTGAGCCAACAATGGTGCCTGTAACTGGGGCTGTAAGAATCACATGGTGGATACACTCTGGACACGATACAACAGAATTACCCAGATGCACATTCGCCAAATGGATAAATCCTGGAAAATTAT	0.996753981016108	0.5975941194349189		0.995178870377769	0.499191852106541	0.573974218538299
1.29354294004806	1:177864136:T:A:R:wC	0.31889341349662603	29	0.512161198767585	1	BMI	16.7093113191503	16.7093113191503	16.7093113191503	UKBB	40.68876344428161	20.873502966767003	23.8039808915926	0.6607552208811911	0.473647245560029	1.5854599055636298	CCAGAAACACTCACCCATGATGGTATAGGGACATGGAAAAGAATGGTCCTCACGGTGTTGATTGTAGCAGCAAAGCCTTGAGCCAACAATGGTGCCTGTTACTGGGGCTGTAAGAATCACATGGTGGATACACTCTGGACACGATACAACAGAATTACCCAGATGCACATTCGCCAAATGGATAAATCCTGGAAAATTAT	0.100452144167835	0.5989447353600981		0.0502683448390682	0.500774282603693	0.746667704766909
-0.90725214108605	5:127350123:A:T:R:wC	-1.06623748593057	29	-1.04834330598124	5	SHBG	106.310946682183	106.310946682183	106.310946682183	UKBB	56.2076450299567	50.872270733448495	51.42829665367311	0.5879544434727529	0.314844270314173	0.758845691246615	CCAGAAACCAAATCTCTCCACTCCTACTACCACAAGACTGTCAAAAATCACACTGCCTCTTCCCAAACCTTTCCCACTCCCAAAAAAAGATTTTTTTTTAAAAAAGTCTTACAGTGGATAATCACATTAAAAAAGAATCTGAGGGTATATGAGTAGAATTCCTAAGAGTTTAGATTTTTAAGAAAATTTTTATTAAGATA	0.21155576031971696	0.00172532246826754	0.297944261265215	0.12281491587429902	0.000707760486738374	0.16712609430281605
-0.0250466590709899	5:127350123:A:T:A:wC	-0.29299811096220696	29	-0.292342691798656	5	SHBG	143.740104152018	143.740104152018	143.740104152018	UKBB	141.972533491131	117.438881406101	117.44560568137501	0.333273607886117	0.23834726967509	0.546424822439419	CCAGAAACCAAATCTCTCCACTCCTACTACCACAAGACTGTCAAAAATCACACTGCCTCTTCCCAAACCTTTCCCACTCCCAAAAAAAGATTTTTTTTTTAAAAAGTCTTACAGTGGATAATCACATTAAAAAAGAATCTGAGGGTATATGAGTAGAATTCCTAAGAGTTTAGATTTTTAAGAAAATTTTTATTAAGATA	0.9624217795604648	0.306676062437548	0.7355684574425021	0.940092626700722	0.218962787321245	0.592643008764441
-0.25890542394771604	13:71569209:A:AT:R:wC	-0.0860214731457795	32	0.221030309108512	13	Age_at_Menarche	1336.96108507522	1336.96108507522	1336.96108507522	UKBB	1116.20865251024	1259.44182968917	1559.6274258361902	0.156309011380579	0.139117571243357	0.17836250244845495	CCAGAAAGCAACGGTATTGACACTAAACCAAAGATAACATGTAGTGATGGGCTTTTGCTCAAGACCGATTAGAGTTGCACAATTAAATTAAAAGCAACATTTTTTTTTTTGAGATGGAGTTTTGTTCTTGTAGCCAAGGCTGGAGTGCAATGGCACGATCTCTGCTTACTGCAATTCTCCTGCCTCAGCCTCTCGAAAA	0.21247376012422606	0.6993786811094	0.355548984298675	0.097647085083091	0.536353541443533	0.21526418358431895
-0.0726662618322588	13:71569209:A:AT:A:wC	-0.0708385216037215	32	-0.183218469258019	13	Age_at_Menarche	1069.10863671393	1069.10863671393	1069.10863671393	UKBB	1016.38494460038	1017.81683657077	941.073467813386	0.165088350482334	0.141438987012378	0.12970840221996902	CCAGAAAGCAACGGTATTGACACTAAACCAAAGATAACATGTAGTGATGGGCTTTTGCTCAAGACCGATTAGAGTTGCACAATTAAATTAAAAGCAACATTTTTTTTTTTTGAGATGGAGTTTTGTTCTTGTAGCCAAGGCTGGAGTGCAATGGCACGATCTCTGCTTACTGCAATTCTCCTGCCTCAGCCTCTCGAAAA	0.8108394877909321	0.7618130503764879	0.280460229087313	0.6598169577102231	0.6164826404331372	0.157790652288732
-0.8544291044755341	13:30805266:T:A:A:wC	-0.4909453181275061	32	-0.929883613260374	13	Balding_Type4	148.635192370671	148.635192370671	148.635192370671	UKBB	82.3046358425664	105.87001191911399	77.82854889849729	0.620502534939342	0.410957783776228	0.846346737674531	CCAGAAATACCAGTCAACCCACATATACGACCAAAGTCTCTTCTTCCACCCTGAGTGGACAGGATGCCAAAAGGCCTTGCTTTACCTTAAAGAAAAAGAAACACTGAAGATACACCAACTACCCCACAAAACCCATCACCCCAATTCTCATCAGTGTGTCAAGAACTATTAAAATAGAACTACACTGCCCTTTTCAAAAA	0.3231557179223989	0.395466610268758	0.422399898220531	0.168513685894822	0.232228939680644	0.271897678168445
-0.267499551742492	13:30805266:T:A:R:wC	-0.314173743879465	32	-0.7462055069556959	13	Balding_Type4	322.24079702997	322.24079702997	322.24079702997	UKBB	267.172786974401	259.202648509735	192.06685190898602	0.3527546186109389	0.301513582940909	1.38863534392293	CCAGAAATACCAGTCAACCCACATATACGACCAAAGTCTCTTCTTCCACCCTGAGTGGACAGGATGCCAAAAGGCCTTGCTTTACCTTAAAGAAAAAGATACACTGAAGATACACCAACTACCCCACAAAACCCATCACCCCAATTCTCATCAGTGTGTCAAGAACTATTAAAATAGAACTACACTGCCCTTTTCAAAAA	0.642044728900812	0.472128302559367	0.7247627028293921	0.448261694709749	0.29741692172578804	0.591014780896981
0.6647671278277679	10:102670196:T:G:A:wC	1.1276129010816298	30	1.23118595290152	10	GGT	125.991665021797	125.991665021797	125.991665021797	UKBB	199.319320932337	275.419672005841	295.063748900479	0.17297356118614302	0.203876213251312	0.115609753690429	CCAGAAATCTTCCCAAACTAGCCTTTTATGGTCATCCAGCCTTAATTTCTCTTTTCTTCCAAATCCCAGCTAAGTTTTGTCTTAAGTCTCTAACTGGGTGTGGTTACATTGTTCAATGTCCTTTCCCCCCAGTAACCCCCCTGCCATCCTAGTTTTCTCTCCCCTATTAGCTCCTCCTAAGCACGCATCTGAACTCCTTA	0.000324846013039879	1.2024158098743e-07	1.15625508478671e-25	0.00012145434076956101	3.18645797423826e-08	1.75306036767458e-26
0.627307235841898	10:102670196:T:G:R:wC	0.38423881371741	30	0.338089734897319	10	GGT	128.024057689687	128.024057689687	128.024057689687	UKBB	196.93900970566798	167.246815662213	161.48536858894101	0.17736138956952	0.24746441091260896	0.16715033877574698	CCAGAAATCTTCCCAAACTAGCCTTTTATGGTCATCCAGCCTTAATTTCTCTTTTCTTCCAAATCCCAGCTAAGTTTTGTCTTAAGTCTCTAACTGGGTTTGGTTACATTGTTCAATGTCCTTTCCCCCCAGTAACCCCCCTGCCATCCTAGTTTTCTCTCCCCTATTAGCTCCTCCTAAGCACGCATCTGAACTCCTTA	0.0010117951231973	0.198345393319734	0.0635154237855353	0.0004048724825208221	0.120494027543563	0.0431073305261314
3.57414820481966	3:128335546:C:T:A:wC	2.60432746189492	32	2.8386369594814	3	LOY	105.864232881241	105.864232881241	105.864232881241	UKBB	1258.18173955982	642.953183014404	757.637943189134	0.13150183144583802	0.184764257041663	0.258717662606673	CCAGAACCAGGCCAGAGTCCCAGAGTCAGGCCCAGCTTCAAAATGGCGCCAGGCCTCATCCAAAGCATCAGGCCTTTGCAGAGGGCCCTGGGGTACACTTGGGGGCATTTCCTGTCTGAGCCTGCGGCCCCCAACCGCTGGCAGCATGGGCTTCCGGCGGGGCTGCGGCCGGGGCCTGCACTATCAGCTCGGCACCAGAC
1.04164779844537	3:187884512:C:A:A:wC	-0.127220185472604	30	0.420527194587317	3	AST	605.499352615265	605.499352615265	605.499352615265	UKBB	1245.92497522483	554.603655375107	810.330521683825	0.11722031267403	0.147939714182716	0.08452204672191901	CCAGAACCCAAGCAAGTTAAACATTGAACCAGGACTTAAGTTTTCTATTATCGCAATGCCAGATTCTTCCTGTTCCCTGCCTGTGCAGATCTCTGAGTCAGGCTCTAGCTTTTGTTCATATTCATATCCACAGCATCTGCTGCAAATCCTGGGATGTTATAAATAATTTAATAAATGTTTATTGAATGAACATATGAATG	3.4397280236542797e-18	0.510445101386105	1.78892299883442e-06	6.321189326603538e-19	0.389818735365609	6.51281438412253e-07
0.83554442505938	3:187884512:C:A:R:wC	-0.227055067885548	30	0.225096982391164	3	AST	489.84147493107696	489.84147493107696	489.84147493107696	UKBB	873.854324882176	418.518528626179	572.636177000852	0.0996117751077937	0.163820407682918	0.0876186248904888	CCAGAACCCAAGCAAGTTAAACATTGAACCAGGACTTAAGTTTTCTATTATCGCAATGCCAGATTCTTCCTGTTCCCTGCCTGTGCAGATCTCTGAGTCCGGCTCTAGCTTTTGTTCATATTCATATCCACAGCATCTGCTGCAAATCCTGGGATGTTATAAATAATTTAATAAATGTTTATTGAATGAACATATGAATG	2.54118491203652e-16	0.25848368290489104	0.0168220658840091	4.944461035494771e-17	0.165746935480945	0.0101976553043993
1.55994596626657	12:21028208:G:C:A:wC	1.71025601106369	30	1.2554902675395	12	GGT	375.717678752343	375.717678752343	375.717678752343	UKBB	1108.61247433107	1228.72719729472	894.828090638544	0.103561849889646	0.108973535321741	0.0802083526401808	CCAGAACCTACTGTATTTCAAAACGATTTTTGACTGGCTTCTTTTAACTGTTTCTCCTAGGCACTATCAGAATAACTCCTAAGGACTCTCGTTGGGTTGCAGCTTGGTGGCTTGGTTTCCTTGTGTCTGGACTATTTTCCATTATTTCTTCCATACCATTTTTTTTCTTGCCGAAAAATCCAAATAAACCACAAAAAGAA	2.6997925608112e-50	1.42723660806124e-54	3.5038027758736186e-54	2.8387541553513885e-51	1.6563351325299795e-55	3.1760918912989887e-55
-0.0453171024413332	19:13179662:C:A:R:wC	-0.413785747160609	32	0.461229859013234	19	LOY	323.140671720157	323.140671720157	323.140671720157	UKBB	312.848646505453	242.42440291338002	444.354310026693	0.286912836491067	0.290246698502002	0.179063262816487	CCAGAAGCCTGCAAAGTGGCCAGAACCATGGGCAGGGGAGGCCTCTGCCTCAGAGACATGGATCTCACGAGTAGCCCAGGTCCCCAGAGAAGGACAGCCCGCAGAGCTGCGTGTTTGTGTGACACGAGCCAGCCTGACACCCCCAAACAGCATCGAGAATGAGCTGTGGGCTCTGAGATACTCTCCCTCCCCTAGCCTGG	0.939527310109803	0.292005127928128	0.0283788140616034	0.8744983406968059	0.153973832228599	0.010001056374763
-0.413752390872417	7:149408392:A:G:R:wC	0.3208155102663689	32	0.0954349163014481	7	LOY	146.270757383872	146.270757383872	146.270757383872	UKBB	109.989590900748	183.07128100581798	156.90094491901002	0.404875391130836	0.332913164583678	0.38526082186031496	CCAGAAGGAAGAAGAAAGAGGCAAGAAAAAAGAGTGAACAAAGATAGTGGTAAGCACATTGGTAAATCTAAACAGCATAGATTGTATAAAACAAAAACAATGACTTCAAATATCAGGAGAGAGTCTTAAAAACAAGATGTAACTAAAAAGAACAATAATTACACACAAGACAGAAGGGGAAGAGTGTGATTAAACTCATA	0.4982451767248301	0.512659410300403	0.8811271181784209	0.30681627415589297	0.335215796987712	0.804354861308611
-0.3710582814466161	7:149408392:A:G:A:wC	0.228390813752659	32	-0.100464458442007	7	LOY	193.047278319362	193.047278319362	193.047278319362	UKBB	149.02220270266	226.572885980835	179.870465229293	0.41404278709672704	0.328240505759724	0.3482664700224181	CCAGAAGGAAGAAGAAAGAGGCAAGAAAAAAGAGTGAACAAAGATAGTGGTAAGCACATTGGTAAATCTAAACAGCATAGATTGTATAAAACAAAAACAGTGACTTCAAATATCAGGAGAGAGTCTTAAAAACAAGATGTAACTAAAAAGAACAATAATTACACACAAGACAGAAGGGGAAGAGTGTGATTAAACTCATA	0.56612251462662	0.6575794246599829	0.860088447367138	0.37015480870023104	0.4865520477991861	0.772986925878196
-0.34500076671660496	7:44878274:C:T:R:wC	-0.07457912331182019	27,28	-0.04205253870283025	7	Eosino,Plt,RBC	328.39146656104	328.39146656104	328.39146656104	UKBB	275.363856320378	338.412608093787	297.319036561906	0.297387608703317	0.18478478268571305	0.463593638991981	CCAGAAGGCAGAGGTTGCAATGAGCAGAGATCATGTCCCTGCCTTCCAGCCTGGGAGACAGAGAGAGATCCTGTCTCAAAACAAACACACAAGAAAAACCCCAAAAACAAAACACCCCTTGATCATGACACAGAGAAGCTGAAACTATCCATAACATCCATAATTCGATGTTAAATCCCCAGTGGGACACAGATGACTTG	0.3067945225997045	0.421219801903117	0.7067834282211279	0.21470463024565306	0.32727761624034096	0.6316665111691755
0.03992475769995151	7:44878274:C:T:A:wC	-0.0324128814735083	27,28	0.025956434277415046	7	Eosino,Plt,RBC	282.049495183927	282.049495183927	282.049495183927	UKBB	243.197316820042	283.371385112288	272.320550752442	0.30324725733616	0.165860761269719	0.4074609542562129	CCAGAAGGCAGAGGTTGCAATGAGCAGAGATCATGTCCCTGCCTTCCAGCCTGGGAGACAGAGAGAGATCCTGTCTCAAAACAAACACACAAGAAAAACTCCAAAAACAAAACACCCCTTGATCATGACACAGAGAAGCTGAAACTATCCATAACATCCATAATTCGATGTTAAATCCCCAGTGGGACACAGATGACTTG	0.391655921329448	0.8659369451068045	0.8783582756749836	0.26712713458929194	0.8242724457855816	0.7919518591311979
0.12739290433959502	2:228711816:T:G:A:wC	0.0272767072446864	33	0.0136667500707491	2	DVT	1058.0357941313	1058.0357941313	1058.0357941313	UKBB	1155.87760017179	1078.39514545982	1069.1587492003698	0.13527615610212	0.0971551272399995	0.0825016882684333	CCAGAAGGGAAAGGACAGTAGTTGTTTCCAGGAGCATGTGAGCAGGGTATGGCTGAAACAAGACACATGAGGTTTCAGGAAGTGCTGATTTGCATGCAGGTTCACAGATTTTCAAAAAGTAATGATTCAATATTCTGTATATTTATTTTATGCATTCTTCCATATGTTGCTGTAACTGAAAAAATTTTTAAAAGATCAAA	0.490322252904188	0.8399745624467378	0.896224629299493	0.3463335799605181	0.778898956248717	0.868429101534343
-0.0053774566511074215	2:228711816:T:G:R:wC	0.114829416289419	33	0.0853841724981892	2	DVT	692.347321972894	692.347321972894	692.347321972894	UKBB	688.453971827739	749.550055179449	732.711650978539	0.132664922163685	0.108454174163649	0.102354245572558	CCAGAAGGGAAAGGACAGTAGTTGTTTCCAGGAGCATGTGAGCAGGGTATGGCTGAAACAAGACACATGAGGTTTCAGGAAGTGCTGATTTGCATGCAGTTTCACAGATTTTCAAAAAGTAATGATTCAATATTCTGTATATTTATTTTATGCATTCTTCCATATGTTGCTGTAACTGAAAAAATTTTTAAAAGATCAAA	0.980519382591427	0.390268200294754	0.4753052582165279	0.967667300893058	0.289698699845529	0.404166855331141
1.13300584728935	10:127978792:A:G:R:wC	1.82286466443052	29	1.92635242255046	10	eBMD	477.47233955617895	477.47233955617895	477.47233955617895	UKBB	1045.34662919466	1689.4484181488501	1815.6155692620496	0.126854527707779	0.105968689783105	0.124162305898821	CCAGAAGGGAGCCATGAGCCAAGGAACCTGGTGTCTCCAGAAGCTGGGAACCGCCCTCAACCGCCAGCAAGAAAATAGGAACCATGTTCCTACCACCACATAGAACTGAATTCCGCCAGTGCGTCAAGGAGCAGGAAATGGGTTCTCCCCCAGAGCCTCCACCAAGAAGGAAGTCCTGTGGACACTTTGTTTTTAACCTG	2.61684847837232e-18	2.3585733841578886e-65	4.817696053203298e-53	4.2013230607440996e-19	2.56887709294266e-66	2.7552362619199286e-54
1.61805266885131	10:127978792:A:G:A:wC	2.03931508341389	29	2.39028217062546	10	eBMD	753.579761096316	753.579761096316	753.579761096316	UKBB	2310.0522478245002	3097.65148819922	3951.822407207229	0.111438273409125	0.0984421442813455	0.11662406251576	CCAGAAGGGAGCCATGAGCCAAGGAACCTGGTGTCTCCAGAAGCTGGGAACCGCCCTCAACCGCCAGCAAGAAAATAGGAACCATGTTCCTACCACCACGTAGAACTGAATTCCGCCAGTGCGTCAAGGAGCAGGAAATGGGTTCTCCCCCAGAGCCTCCACCAAGAAGGAAGTCCTGTGGACACTTTGTTTTTAACCTG	8.677850553724557e-47	2.930972766798099e-94	6.411643736496297e-92	9.087901686057579e-48	2.4914182301234687e-95	2.3557929170418087e-93
-0.16675157402256	9:3157137:T:C:A:wC	-0.276645702579653	33	-0.4211485054138529	9	Smoking_Ever_Never	439.690482122518	439.690482122518	439.690482122518	UKBB	391.49169287889	363.25173656474493	328.337166875114	0.18093323681119894	0.15230802276804	0.14184459090555498	CCAGAAGGGGATGGAGTGGGAAGGGTTTTCCCTGGAGTTAGGCCGCTCAGCAGCCGGGGCTCTCTTTGGATTGCCCTGGCCAAACTCCACCGGGTTCTCCTCTCCTTGATGGCCTGCCAGTGTGCCGGTGTCTGTCTTGTGCTCTTCCACCAGCGTGTTCCCCTTGACATCCTCTTAATGTCCAACCACTTGTGTCTTCT	0.501071161290985	0.116075191460013	0.00557619819181919	0.356727156162574	0.0693156677857709	0.0029868893384923
-0.109547203165801	9:3157137:T:C:R:wC	-0.3617230180925189	33	-0.435027208079144	9	Smoking_Ever_Never	435.3661014577221	435.3661014577221	435.3661014577221	UKBB	401.97789560514803	338.239787327117	322.07559299784197	0.199435946472968	0.155888623535424	0.109411297787246	CCAGAAGGGGATGGAGTGGGAAGGGTTTTCCCTGGAGTTAGGCCGCTCAGCAGCCGGGGCTCTCTTTGGATTGCCCTGGCCAAACTCCACCGGGTTCTCTTCTCCTTGATGGCCTGCCAGTGTGCCGGTGTCTGTCTTGTGCTCTTCCACCAGCGTGTTCCCCTTGACATCCTCTTAATGTCCAACCACTTGTGTCTTCT	0.71056029389403	0.03919652274348	0.000163466960922942	0.582809778855234	0.020319576164994	7.00628926690797e-05
1.399669071814829	11:76293805:G:C:A:wC:Alt_11-76293758-A	0.91779915387477	28,33	0.9469424052954436	11	DVT,Eosino	33.4036718757445	33.4036718757445	33.4036718757445	UKBB	123.253267402764	63.271142613018895	54.7034597128768	0.57595499953924	0.33547671230730897	2.00275354855864	CCAGAAGGGGTCGCGGCCGGGCAGAGGCACTCCTCACATCCCAGACGGGGCAACGGGGCAGAGGTGCTCCCCACGTCTCAGACGAGGGGCTGCCGGGCACAGACGTTCCTCACTTCCTAGACAGGATGGCGGCCGGGCAGAGACGCTCCTCACTTCCCAGACTGGGCGGCCGGGCAGAGGGGCTCCTCACATCCCAGACA	0.0019444605420249426	0.006316245699014108	0.44799655242358455	0.0005383460487516907	0.00300517868528683	0.3609701032011595
0.7261980529930014	11:76293805:G:C:R:wC:Alt_11-76293758-A	1.0388858490813966	28,33	1.3952892187121702	11	DVT,Eosino	176.014573143486	176.014573143486	176.014573143486	UKBB	241.47412032888198	350.617241008731	477.79411522935203	0.3811512126422361	0.14840340678193806	0.521964959357156	CCAGAAGGGGTCGCGGCCGGGCAGAGGCACTCCTCACATCCCAGACGGGGCAACGGGGCAGAGGTGCTCCCCACGTCTCAGACGAGGGGCTGCCGGGCAGAGACGTTCCTCACTTCCTAGACAGGATGGCGGCCGGGCAGAGACGCTCCTCACTTCCCAGACTGGGCGGCCGGGCAGAGGGGCTCCTCACATCCCAGACA	0.1923845333812465	3.800328702590336e-11	0.01404371100671385	0.11582677421204204	8.889700202949593e-12	0.00285357681269413
0.9059466381067176	11:76293805:G:C:A:wC,11:76293805:G:C:A:wC:Alt_11-76293726-R,11:76293805:G:C:A:wC:Alt_11-76293758-R	1.0097019978924724	28,30,33	1.2727344897286286	11	Asthma,DVT,DVT,Eosino,GGT	58.971239537925705	58.971239537925705	58.971239537925705	UKBB	107.899903209563	104.145640321467	131.701051108134	0.7895150586625479	0.315398252591993	1.15445991654275	CCAGAAGGGGTCGCGGCCGGGCAGAGGCACTCCTCACATCCCAGACGGGGCAGCGGGGCAGAGGTGCTCCCCACGTCTCAGACGAGGGGCTGCCGGGCACAGACGTTCCTCACTTCCTAGACAGGATGGCGGCCGGGCAGAGACGCTCCTCACTTCCCAGACTGGGCGGCCGGGCAGAGGGGCTCCTCACATCCCAGACA	0.1828548438816969	0.008115396794158904	0.2578822701648703	0.1145089728393044	0.004004258528200126	0.13476890710208406
0.8492866868956709	11:76293805:G:C:R:wC,11:76293805:G:C:R:wC:Alt_11-76293726-R,11:76293805:G:C:R:wC:Alt_11-76293758-R	1.4481229739107901	28,30,33	0.60361182374566	11	Asthma,DVT,DVT,Eosino,GGT	48.8327619806834	48.8327619806834	48.8327619806834	UKBB	71.9279650504632	165.694455349923	31.071952415539197	0.815291856995091	0.214339099279999	2.4767995389605497	CCAGAAGGGGTCGCGGCCGGGCAGAGGCACTCCTCACATCCCAGACGGGGCAGCGGGGCAGAGGTGCTCCCCACGTCTCAGACGAGGGGCTGCCGGGCAGAGACGTTCCTCACTTCCTAGACAGGATGGCGGCCGGGCAGAGACGCTCCTCACTTCCCAGACTGGGCGGCCGGGCAGAGGGGCTCCTCACATCCCAGACA	0.2816700855432889	5.239523905596923e-16	0.3968841592909075	0.21284820208547636	1.0511932163872542e-16	0.339767559205092
0.9241332987977228	11:76293805:G:C:A:wC:Alt_11-76293726-A	1.095598039534585	28,33	1.4117733939810249	11	DVT,Eosino	75.62864233481521	75.62864233481521	75.62864233481521	UKBB	164.321391531579	152.64241332949499	262.318324842921	0.483492041907231	0.236910969110576	0.569773293847213	CCAGAAGGGGTCGCGGCCGGTCAGAGGCACTCCTCACATCCCAGACGGGGCAGCGGGGCAGAGGTGCTCCCCACGTCTCAGACGAGGGGCTGCCGGGCACAGACGTTCCTCACTTCCTAGACAGGATGGCGGCCGGGCAGAGACGCTCCTCACTTCCCAGACTGGGCGGCCGGGCAGAGGGGCTCCTCACATCCCAGACA	0.02802559841127973	2.8085086839688628e-05	0.0046741297113495036	0.010545387998682008	9.481415376283287e-06	0.000834960744503075
1.087063536131965	11:76293805:G:C:R:wC:Alt_11-76293726-A	1.4007075620249752	28,33	1.7167309267701598	11	DVT,Eosino	64.3167119422921	64.3167119422921	64.3167119422921	UKBB	145.029825752749	166.896119139777	221.095031866211	0.40321080425509104	0.214942807666502	0.919311682345278	CCAGAAGGGGTCGCGGCCGGTCAGAGGCACTCCTCACATCCCAGACGGGGCAGCGGGGCAGAGGTGCTCCCCACGTCTCAGACGAGGGGCTGCCGGGCAGAGACGTTCCTCACTTCCTAGACAGGATGGCGGCCGGGCAGAGACGCTCCTCACTTCCCAGACTGGGCGGCCGGGCAGAGGGGCTCCTCACATCCCAGACA	0.005939392574108154	3.777421552989285e-10	0.0876262032102075	0.0018310534846751488	9.19464689929615e-11	0.02624757130599495
-0.4348607977881789	19:13179662:C:A:A:wC	-1.18705476772071	32	-0.0441387159618977	19	LOY	492.8914761590929	492.8914761590929	492.8914761590929	UKBB	364.824880841984	216.495475895117	478.1762556034751	0.238579931825816	0.30884858525448	0.22641182647913105	CCAGAAGCCTGCAAAGTGGCCAGAACCATGGGCAGGGGAGGCCTCTGCCTCAGAGACATGGATCTCACGAGTAGCCCAGGTCCCCAGAGAAGGACAGCCAGCAGAGCTGCGTGTTTGTGTGACACGAGCCAGCCTGACACCCCCAAACAGCATCGAGAATGAGCTGTGGGCTCTGAGATACTCTCCCTCCCCTAGCCTGG	0.159629014412095	0.000501087986758199	0.90695410843494	0.0683481060246602	0.000121299635852404	0.845433022949211
0.911275066541294	7:1040946:A:T:A:wC	0.8960157561975458	33	1.03664220157048	7	Insomnia	1539.75199100668	1539.75199100668	1539.75199100668	UKBB	2898.58696457317	2865.58196418065	3160.09590211601	0.0920319349038827	0.082266940772785	0.0603060526464383	CCAGAAGCCTCCATCAGTGTGCAAGCCCAGGTCTGAAGACTGTAGGCTCAGCACGGGGGAGGGCCCTGTGCCTGTTGTGAGCGCTGCCCAGCTTGCCTGTCCCCACTGCCATGTGGGTGAGTGGAGTCCTGTGGGTGTGGAGCCCTGTGGGTGGGGAGTCCTGTGGGTGAGTGGAGTCCTGTGGGTGGGGAGTCCTGTGG	3.8632252879228203e-22	7.81113152194294e-27	4.273076210164277e-65	4.091490169044609e-23	1.2644802400104096e-27	3.1723741159489196e-66
0.8964522603369641	7:1040946:A:T:R:wC	0.8234221175075358	33	1.07836604277613	7	Insomnia	984.840140283424	984.840140283424	984.840140283424	UKBB	1832.0609030944	1743.4633533645	2080.52228584611	0.110960890741428	0.086386868932527	0.0674060039420895	CCAGAAGCCTCCATCAGTGTGCAAGCCCAGGTCTGAAGACTGTAGGCTCAGCACGGGGGAGGGCCCTGTGCCTGTTGTGAGCGCTGCCCAGCTTGCCTGACCCCACTGCCATGTGGGTGAGTGGAGTCCTGTGGGTGTGGAGCCCTGTGGGTGGGGAGTCCTGTGGGTGAGTGGAGTCCTGTGGGTGGGGAGTCCTGTGG	5.03906922739203e-15	8.56774882367419e-21	1.5972347729272894e-56	6.53037714959517e-16	1.5458349946076998e-21	1.3179556559270995e-57
0.249992317555238	4:95588158:C:G:R:wC	1.24848523384705	33	0.42940588093253096	4	Glaucoma	619.273111310463	619.273111310463	619.273111310463	UKBB	736.4555072427049	1471.2434741344696	833.041914315032	0.139797930422307	0.114089934952407	0.0808278673237361	CCAGAAGAATCTCTCTGTTTCCCTTGGGGAATGCCATATTTAATTCACCAGCAGTAATCCTTTAATAACTGGCAGAGCACTTTATTCTTCTGGTGAGCTCCCTGAATATTTATTTTTCTGATTATAAATTTTCTATATTAGTAGCATTTTTTAATTATTACTTCTTCACTATAGAGCATTTACTTTTAGTCTCTAGATGT	0.146800219531572	4.45608071538551e-27	3.3352139914991396e-07	0.0737372187243731	7.179092109796288e-28	1.08073898979721e-07
1.40496224923265	12:21028208:G:C:R:wC	1.58376403570366	30	1.10483619773845	12	GGT	404.380719464034	404.380719464034	404.380719464034	UKBB	1074.19335814617	1213.96772621038	870.9739632808479	0.10939653270562802	0.12620830315997195	0.0897880916439231	CCAGAACCTACTGTATTTCAAAACGATTTTTGACTGGCTTCTTTTAACTGTTTCTCCTAGGCACTATCAGAATAACTCCTAAGGACTCTCGTTGGGTTGGAGCTTGGTGGCTTGGTTTCCTTGTGTCTGGACTATTTTCCATTATTTCTTCCATACCATTTTTTTTCTTGCCGAAAAATCCAAATAAACCACAAAAAGAA	7.41663371659197e-37	2.83161071274859e-35	6.747801589244121e-34	9.43477817487601e-38	4.035279372377919e-36	8.521009180617609e-35
0.466798065539902	9:97547297:A:C:R:wC	0.18455071000610695	33	1.03803477083471	9	AFib	1176.9303532693	1176.9303532693	1176.9303532693	UKBB	1627.84764612749	1337.50703151148	2416.12793114913	0.122075983570736	0.0846880772022976	0.0642902872758953	CCAGAACTATATTTTATTTTATTTTATTTTATTTTGAGACGGAGTTTAGCTCTTGTTGCCCAGGCTGAAGTGCAATGGCACGATCTCAGCACACTGCAAACTCCGCCTCCCGGGGTTCAAGTGATTCTCCAGCCTCAGCCTCCTGAGTAGCTGGGATTACAGGCATGTGCCACTATGCCCGGCTAATTTTGTAGTTTTAG	0.000507578943554608	0.0544331846629719	1.4893995357185093e-57	0.000131393403656202	0.0293181711218195	1.2105294239734999e-58
-0.28771946012909605	9:97547297:A:C:A:wC	-0.283182364883989	33	0.2874907065136261	9	AFib	830.3461693357568	830.3461693357568	830.3461693357568	UKBB	681.836200546964	682.565929287109	1013.35885481931	0.169334606861902	0.120703140310717	0.0773075932357151	CCAGAACTATATTTTATTTTATTTTATTTTATTTTGAGACGGAGTTTAGCTCTTGTTGCCCAGGCTGAAGTGCAATGGCACGATCTCAGCACACTGCAACCTCCGCCTCCCGGGGTTCAAGTGATTCTCCAGCCTCAGCCTCCTGAGTAGCTGGGATTACAGGCATGTGCCACTATGCCCGGCTAATTTTGTAGTTTTAG	0.17149349294195998	0.0368569953526344	0.0004415308012439	0.0892969729912457	0.018970710088124	0.000200179364038625
-0.192006188985084	4:124628278:G:A:A:wC	0.0482402601491846	29	1.17919789021531	4	eBMD	960.778651001573	960.778651001573	960.778651001573	UKBB	840.715928218653	993.493246869055	2175.7474262903697	0.14628932404556302	0.0867627524381927	0.284819494454843	CCAGAACTCAGACATATATTACTTTTGAGAGTGACTGACCATTGTGGTATCTACAAAAGTGGTAAGAAAAGTGGAGGAATCTTTGTAGTTTCAGTCTGGAGATGCTTCCTTCATCCAGGAATGCTTTCTAGCATTCTTGAGTTCTGGCTAATGAGGTGCTAATGGGGTGTTATTACTGGCTACTAGACCAAGGCATCAGA	0.300380376389804	0.6699282344250389	0.000148086737927128	0.18934814121042	0.578209516946331	3.47065723987395e-05
-0.199400075280486	4:124628278:G:A:R:wC	0.0689738944286528	29	1.5598050033127902	4	eBMD	885.7829089085741	885.7829089085741	885.7829089085741	UKBB	770.5432962129311	929.457358973085	2611.2753094402697	0.132142621562726	0.108997431526014	0.3615301325198511	CCAGAACTCAGACATATATTACTTTTGAGAGTGACTGACCATTGTGGTATCTACAAAAGTGGTAAGAAAAGTGGAGGAATCTTTGTAGTTTCAGTCTGGGGATGCTTCCTTCATCCAGGAATGCTTTCTAGCATTCTTGAGTTCTGGCTAATGAGGTGCTAATGGGGTGTTATTACTGGCTACTAGACCAAGGCATCAGA	0.22318222141888894	0.6233249150664439	7.077091354505341e-05	0.131304856628245	0.526862340788901	1.5999808972225505e-05
1.2658592008957	2:37983585:A:G:R:wC	0.215648449427798	30	1.0586771119010698	2	DBP	802.6786635853439	802.6786635853439	802.6786635853439	UKBB	1927.08058811462	932.1106510166879	1671.76382914445	0.092164468594326	0.108842299887297	0.0723321228296277	CCAGAACTTCCCATACAATGTCAAATACAAGTGGCAAGAGTGGACATGCCTGTCTTATTCCTGATCTTAGAGGAAAAGCTTTTAATCTCTTACCATTACATATGATTTAGCTGTGTTTCTTTTTGTAAATTCTCTTCATCAGGTTGAGGAATTTCCATCCTATTCCTAATTTTTTTAGTGTTTTTATAATGAAATGCTGT	5.31327272655741e-42	0.0888275198003626	1.65147075659155e-47	6.28419638684158e-43	0.0475584634969465	1.6471295716976e-48
1.32476461477909	2:37983585:A:G:A:wC	0.243318373825162	30	1.18432948977675	2	DBP	1159.74306420166	1159.74306420166	1159.74306420166	UKBB	2902.2118465543	1373.40065101645	2636.92089660614	0.0982140446542707	0.100933129069769	0.0648750103204184	CCAGAACTTCCCATACAATGTCAAATACAAGTGGCAAGAGTGGACATGCCTGTCTTATTCCTGATCTTAGAGGAAAAGCTTTTAATCTCTTACCATTACGTATGATTTAGCTGTGTTTCTTTTTGTAAATTCTCTTCATCAGGTTGAGGAATTTCCATCCTATTCCTAATTTTTTTAGTGTTTTTATAATGAAATGCTGT	1.51300094665598e-40	0.0335981143024423	2.598476148175649e-73	1.8266859559474201e-41	0.01592242357445	1.86892857532654e-74
0.272028026417552	4:95588158:C:G:A:wC	1.3307509728083795	33	0.622875451987687	4	Glaucoma	784.975307026346	784.975307026346	784.975307026346	UKBB	946.710085582496	1977.69850298019	1211.59131037562	0.147942348909178	0.0950356662629984	0.07157791473184401	CCAGAAGAATCTCTCTGTTTCCCTTGGGGAATGCCATATTTAATTCACCAGCAGTAATCCTTTAATAACTGGCAGAGCACTTTATTCTTCTGGTGAGCTGCCTGAATATTTATTTTTCTGATTATAAATTTTCTATATTAGTAGCATTTTTTAATTATTACTTCTTCACTATAGAGCATTTACTTTTAGTCTCTAGATGT	0.13432502340895405	1.16650358586823e-43	1.79266047185773e-17	0.0659529279811676	1.50169654023185e-44	3.2590743144515893e-18
0.22171025544065695	20:42016265:G:C:R:wC	0.407747705226368	27	0.654967615690528	20	Lym	696.087402489135	696.087402489135	696.087402489135	UKBB	811.7506798782069	923.925251078262	1095.63953737226	0.106307794652743	0.0982164698390475	0.08656265553265201	CCAGAAGCAGACCCTGAGACAAGAATTTGAGTGTAAGTAATTTATTTGGGAGGTGACTCCCGGAAGCAGCAGCAAGGAAGAGGGAAAGAAAGACAGAAAGGATGGAAGCCAATTAATAGCATGCCGTCAGTCCAGTTACCACCGTGGGCAATGAGAGCTCAATCCTACTGGGTAGCTCTGGGGAACAGTATGGAAGACTT	0.0663831089859824	9.4920745655376e-05	1.71126093991662e-13	0.0370193752665368	3.30273420805956e-05	3.83711395951465e-14
0.156338658321964	9:5168995:G:A:A:wC	-0.150032688892917	33	0.148681300164826	9	DVT	977.8973166142121	977.8973166142121	977.8973166142121	UKBB	1090.89904688624	882.275625764644	1085.5637221820698	0.117925213150728	0.101230599918708	0.0800833559448815	CCAGAAGAGACGGGCGGCCAATATTTATTTGATTTTTTTTTTTTTTTGAGATGGAGTTTCACTCTTGTCACCCAGGCTGGAGTACAATGGCATCATCTCAGCTCACTGCAACCTCGGCCTCCAGGGTTCAAGTGGTTCTCCTTCCTCACCCTTCCCAAGTCCCTGGGATTAGAGGCATGCGCCACCATGCCCGGCTAATT	0.30618848461188203	0.210278427838838	0.0927389378534349	0.184924466899592	0.138316798495866	0.0633706769799209
-0.0209699604187826	9:5168995:G:A:R:wC	-0.269771458913709	33	0.249018894508104	9	DVT	764.974805455885	764.974805455885	764.974805455885	UKBB	752.6875189671291	634.757101215524	909.4141043888361	0.15916808127024198	0.12116941499808	0.0767541653197091	CCAGAAGAGACGGGCGGCCAATATTTATTTGATTTTTTTTTTTTTTTGAGATGGAGTTTCACTCTTGTCACCCAGGCTGGAGTACAATGGCATCATCTCGGCTCACTGCAACCTCGGCCTCCAGGGTTCAAGTGGTTCTCCTTCCTCACCCTTCCCAAGTCCCTGGGATTAGAGGCATGCGCCACCATGCCCGGCTAATT	0.9359987972079592	0.0488688854470895	0.0023348182562763398	0.8951841941130559	0.0259874704325582	0.00117710825274281
0.0088563599233587	1:147070609:T:C:A:wC	-0.0329616140544607	28	-0.161502970327429	1	Neutro	902.477982087293	902.477982087293	902.477982087293	UKBB	909.13850446552	881.736042680993	806.601393862524	0.161853098884833	0.117135083256809	0.353495325981814	CCAGAAGAGCTGCGGGGTCAGTGCACACAGTTGCCGAAGCAGCTAACTTAGATCAAGACCCCACAAGGCACAAGGACAGAGGTGTAACAACAGTGTATTCTGGGGAGGGTGCAGAGCAGACAGATCTATAATAACGGTTGTTCACCGCAGCAACCGGGGCCACACAGATGGAGCAGAATAGCCCGAATCTGAGCTTTGAT	0.9758720742405892	0.833988729632673	0.858764122635142	0.956362725001629	0.778404916918698	0.647761314513203
-0.168470652014959	1:147070609:T:C:R:wC	-0.23728685614137304	28	-0.31476619433443703	1	Neutro	1296.4592179163699	1296.4592179163699	1296.4592179163699	UKBB	1154.6838286174302	1099.4914595994	1042.8638882191901	0.159671291329957	0.0970379297824245	0.230882578296664	CCAGAAGAGCTGCGGGGTCAGTGCACACAGTTGCCGAAGCAGCTAACTTAGATCAAGACCCCACAAGGCACAAGGACAGAGGTGTAACAACAGTGTATTTTGGGGAGGGTGCAGAGCAGACAGATCTATAATAACGGTTGTTCACCGCAGCAACCGGGGCCACACAGATGGAGCAGAATAGCCCGAATCTGAGCTTTGAT	0.454259630158998	0.0281848714763994	0.41303702712932505	0.291375374692507	0.0144731669843064	0.172782557891698
-0.3726397469469711	4:7853160:G:A:A:wC	0.223475817756288	33	-0.29815336692425204	4	Glaucoma	420.11420007378797	420.11420007378797	420.11420007378797	UKBB	323.504063490829	490.380655287881	340.48338761563997	0.185352119674333	0.126630817132485	0.106958929226981	CCAGAAGATGTGAGCGAGCAAGCAGCCCTTAGTCCTGTGCGCTGCCTCTTCCCTCAACAACCATTCATGAACACTGCCTAATGGTTTGGTTGGATGATCAACAATGGAGAGGAATATGATTAAAAAACAGGTAACAAACAACTGGTCTGCAGAAGATGCTGTCAACAGACCTTCACAAATGGGCACATGATGTAAACAGA	0.0963548589097366	0.12800549031952002	0.00950744672503452	0.0443843943707549	0.0776003697485309	0.005310825233487071
-0.287790797352053	4:7853160:G:A:R:wC	0.232850810703974	33	0.0456895310680406	4	Glaucoma	387.192766290005	387.192766290005	387.192766290005	UKBB	318.418599792818	455.620667961467	399.105779229279	0.237611899221668	0.12607185010894398	0.117141111281919	CCAGAAGATGTGAGCGAGCAAGCAGCCCTTAGTCCTGTGCGCTGCCTCTTCCCTCAACAACCATTCATGAACACTGCCTAATGGTTTGGTTGGATGATCGACAATGGAGAGGAATATGATTAAAAAACAGGTAACAAACAACTGGTCTGCAGAAGATGCTGTCAACAGACCTTCACAAATGGGCACATGATGTAAACAGA	0.3568377501321649	0.109487219116548	0.750203831877162	0.225826398299002	0.06475161974295901	0.6965081555300239
0.295383692083356	20:42016265:G:C:A:wC	0.6174255129162559	27	0.840644148973611	20	Lym	974.0761419227	974.0761419227	974.0761419227	UKBB	1195.24580974543	1494.5993823405304	1744.57721385822	0.09542863855247	0.0758002123037815	0.07582579520553599	CCAGAAGCAGACCCTGAGACAAGAATTTGAGTGTAAGTAATTTATTTGGGAGGTGACTCCCGGAAGCAGCAGCAAGGAAGAGGGAAAGAAAGACAGAAACGATGGAAGCCAATTAATAGCATGCCGTCAGTCCAGTTACCACCGTGGGCAATGAGAGCTCAATCCTACTGGGTAGCTCTGGGGAACAGTATGGAAGACTT	0.00459819751995368	1.7884751512564897e-15	9.690211796137839e-28	0.0019659011367615603	3.77928616013759e-16	1.45852910044331e-28
-0.575715012853496	11:11144642:T:G:A:wC:Alt_11-11144607-A	-0.0365490161506484	29	0.300633644702454	11	BMI	203.9961805629	203.9961805629	203.9961805629	UKBB	135.936974547692	199.06600722747	251.411064920135	0.393331818299082	0.17453221034829594	0.265763868246224	CCAGAAAAGTGCACAACTGAAGACACATTTTGCTATGTGTGATTGTACAGGGCTGCACAAGAACCCTCAATATTTGAGGAATTTCAACTTTTCAAGAATGTTAGATCTATTGGAACAGAGGCATTGGCAGAAATATCATTTTTTCTGTTTCATTTAAAAAAGACAATTTTAGGGAAAATTGATATTTATTATATAGTTAC	0.23975553773381506	0.8803249891084699	0.412502345975435	0.14327925022475302	0.834127176268958	0.257968456758103
1.83004790299489	18:60920563:A:G:A:wC	-0.33195094990676	28	-1.12146830071403	18	Mono	309.631242960265	309.631242960265	309.631242960265	UKBB	1102.5023249638	245.930413229282	142.344153332738	0.18291218484894295	0.212044988277626	1.2120670436823702	CCAGAAAAGCCTGGGTAGGAAAGGACAGAGCAGAGGTTTGAATCCAGGCAGACCATCTCCAGTCCATACTGCTCACACCTGACACTACACTGATCGCCTGCGAAGTCTGCTGTACTTACTCTGCTGACATGCTTGGAAAAGAAACACATTCTAAGTAGTTAATAATCAATCATTTCCCATATAAGAATATATTGCAACAT	1.38419366029408e-22	0.17873213131538	0.644528368976516	1.44799737001542e-23	0.117471771615345	0.35483447814045005
1.89028103518114	18:60920563:A:G:R:wC	-0.333849018451365	28	0.13512045630518	18	Mono	302.29279097204	302.29279097204	302.29279097204	UKBB	1119.57695551967	239.808286318397	332.456793230146	0.2100368179161	0.188457670515104	0.461268198297463	CCAGAAAAGCCTGGGTAGGAAAGGACAGAGCAGAGGTTTGAATCCAGGCAGACCATCTCCAGTCCATACTGCTCACACCTGACACTACACTGATCGCCTACGAAGTCTGCTGTACTTACTCTGCTGACATGCTTGGAAAAGAAACACATTCTAAGTAGTTAATAATCAATCATTTCCCATATAAGAATATATTGCAACAT	1.94702769016327e-18	0.123395028407976	0.916431784635982	2.2621083163164497e-19	0.0764808942189605	0.769573730278423
-0.296488829531146	14:65243885:T:G:R:wC	-0.283509655261951	33	-0.184291378587026	14	Depression_GP	1002.2576858643699	1002.2576858643699	1002.2576858643699	UKBB	815.4948604571222	823.4691964964868	882.551818687187	0.121057643829059	0.101807978197451	0.0795782434317419	CCACTTTAGCTAAGGGAGTCAGGGAGGGCCTCTCTGAGGATACGAAACTTGACCATGACATGAATGACGGGAGGGAGGCAACCACACAGAGATCTGGGGTTGAGTGTTCCTGGCAAGAGGACTGAACAAGTGCAAAGGCTCTGGGGTGGACATGAGCTGGGACCGTCTGAGGCCACAGAGAGGGCCAGAAGAGCTGGAAT	0.0365330767187838	0.0116699573923746	0.0332201669442803	0.0143192155234373	0.00535691894681186	0.0205663890684027
0.24894421728327495	22:29348059:G:A:A:wC	0.105156558868568	29	-0.0620319972740807	22	eBMD	688.156059303275	688.156059303275	688.156059303275	UKBB	816.980389497988	740.4221289025281	659.055465666124	0.160469130457255	0.0952421230949069	0.18817746418332895	CCACTTGCTCCTCTTCCCCGTGGAGCAAGGAGCACTGAGCCAGCATGGGTATATCTGGCTTTCTTTTCTCCGAGTGCATTCTCCATGGGACCCTCCTGCAGGTTCCCAGCTGACCGCTGGTTTGCACCACACAGCCAGGAGAAGTGGCCAAGAAAAGCGAGCTGCTGGATGGAATGCTCAGGGCCCCAAAACATTACTCT	0.208695487139648	0.3643897036803169	0.843160284613323	0.120817186148672	0.26955098742896805	0.741667264178204
0.288061032924845	22:29348059:G:A:R:wC	0.25176138531748604	29	0.283600661534117	22	eBMD	828.978820998941	828.978820998941	828.978820998941	UKBB	1013.78572516842	986.86750000667	1009.60276731221	0.130481469805852	0.102678871741723	0.21739168653865096	CCACTTGCTCCTCTTCCCCGTGGAGCAAGGAGCACTGAGCCAGCATGGGTATATCTGGCTTTCTTTTCTCCGAGTGCATTCTCCATGGGACCCTCCTGCGGGTTCCCAGCTGACCGCTGGTTTGCACCACACAGCCAGGAGAAGTGGCCAAGAAAAGCGAGCTGCTGGATGGAATGCTCAGGGCCCCAAAACATTACTCT	0.0592506259907341	0.0277474569883296	0.33169226998329104	0.0272667474800967	0.0142092380307112	0.192042460871653
-0.301497361150062	6:103514896:C:T:R:wC	-0.0206062886470496	27	-0.3640474023816821	6	RBC	1090.98419725627	1090.98419725627	1090.98419725627	UKBB	886.50890377988	1074.52772860164	845.550689514846	0.103336281729943	0.091698042464573	0.110701828878511	CCACTTGCTCCTGACCTGTATGGTTTCCATTGAGAACTCCAATGCCTAATGAATTGAAGCTCTTTTATATAGTATTTGCTTCTTTTCTCTTACTGCTTTCAAGATCATCTCTTTGCTTTTGTCCTTTGAGAGCCTGATTATTATATATTTTGGGTTAGTCTTATTTGGGTTGAATTTGTTTGGTGATCTCTGACCTTTCT	0.00790038845055573	0.87459863486818	0.00210483430033716	0.00352699029347761	0.822197914633261	0.00100708440347477
-0.369291903327799	6:103514896:C:T:A:wC	-0.0973577736190935	27	-0.382985995424284	6	RBC	1076.85063154349	1076.85063154349	1076.85063154349	UKBB	834.320554322308	1005.76657271706	825.554030761536	0.0985593209050604	0.0877857685963467	0.0917408053594056	CCACTTGCTCCTGACCTGTATGGTTTCCATTGAGAACTCCAATGCCTAATGAATTGAAGCTCTTTTATATAGTATTTGCTTCTTTTCTCTTACTGCTTTTAAGATCATCTCTTTGCTTTTGTCCTTTGAGAGCCTGATTATTATATATTTTGGGTTAGTCTTATTTGGGTTGAATTTGTTTGGTGATCTCTGACCTTTCT	0.0004884702115339362	0.3690798081688591	7.5493466735716e-05	0.000179033533207371	0.267413689152608	2.9844106363637605e-05
0.14816546701971306	3:131199790:T:C:A:wC	-0.0513985101683834	29	-0.21270884310144	3	BFP	246.043415849	246.043415849	246.043415849	UKBB	273.703829238026	237.73209070842498	212.234768357896	0.223163127249898	0.17846839817802998	0.299453394325985	CCACTTGGAAAACTGAGGAATTATTTTTTGGAAACAGATTTTTAGAATTGAAAGAAACCTTAGAAACCATTTAGCCTCAGACCCTCAGGTTAAAGATAACGAAATCGAAATCCCCACAAGTTAAGCCACTTGCCCAAAATCAAATCGCTGGAAATGGAAACATCCAGCCACGCTTTCAACCCAGGTCATAGTGCCTCTCA	0.6323056072760279	0.8341310734414449	0.638547131770665	0.506732900233217	0.7733484050183029	0.47750342608309
0.197084411133755	3:131199790:T:C:R:wC	0.0457212284676389	29	0.0291770325839418	3	BFP	263.698648104307	263.698648104307	263.698648104307	UKBB	302.42011604922	271.911881227871	268.97665092912104	0.247342337161275	0.14878669383627602	0.748536726328579	CCACTTGGAAAACTGAGGAATTATTTTTTGGAAACAGATTTTTAGAATTGAAAGAAACCTTAGAAACCATTTAGCCTCAGACCCTCAGGTTAAAGATAATGAAATCGAAATCCCCACAAGTTAAGCCACTTGCCCAAAATCAAATCGCTGGAAATGGAAACATCCAGCCACGCTTTCAACCCAGGTCATAGTGCCTCTCA	0.5577877897324289	0.8223855023866591	0.983485650747283	0.425562411658308	0.758619754792648	0.968907323683134
0.36590533895976296	6:158761835:T:C:A:wC	0.5083629092132009	30	0.22717990703582894	6	GGT	682.296308968572	682.296308968572	682.296308968572	UKBB	879.8325083470351	971.2778040569341	798.4797589956979	0.114205988522092	0.153324815536405	0.0837937774840194	CCACTTGGACCCAGTGATTCCAGAGAGTCCTTCGCAGGCCCTCATCCTTACTGTTTGTACCACTTGCTGGGCATATAACTTACTGCCTTCTGTTATTTTCAGGGATGTGTGCACATCTTGCATCTCTAGTTTAACAACGGTTGCTTGAGTTAGAGCCTTTGTGGGATTGCTGAGCTGCTTGAGAGGGCACAAATGAAGCA	0.0031462320172611397	0.00240232407520945	0.0113859185623794	0.00135576374674109	0.0009144842905478052	0.00670444770487367
0.266308911995622	6:158761835:T:C:R:wC	0.166188884607336	30	0.182670247474742	6	GGT	782.3598404132948	782.3598404132948	782.3598404132948	UKBB	942.5315614041859	878.00201594627	887.4858183551669	0.135447134294952	0.12014599530378	0.076493456972177	CCACTTGGACCCAGTGATTCCAGAGAGTCCTTCGCAGGCCCTCATCCTTACTGTTTGTACCACTTGCTGGGCATATAACTTACTGCCTTCTGTTATTTTTAGGGATGTGTGCACATCTTGCATCTCTAGTTTAACAACGGTTGCTTGAGTTAGAGCCTTTGTGGGATTGCTGAGCTGCTTGAGAGGGCACAAATGAAGCA	0.0834763357006544	0.25956758966555604	0.0268466661480444	0.0492816878160855	0.166596038851742	0.0169380085481141
2.73167423363375	2:145710234:A:G:R:wC	3.00551004979361	32	2.02697150924548	2	Morning_Person	663.515706662146	663.515706662146	663.515706662146	UKBB	4411.06347280925	5333.62898829908	2706.2824118715603	0.0904922997857133	0.101240892475401	0.142094152515151	CCACTTGGCTTCCATAGCTGGGGAGATTTTAGACACCGAGAAGAGGGACTGACAGTAAAATATGTTCACACTTGTGGAGGATATAGGTATTTTATGGCTAGTGTAATTAATTAGTAACTCTGCATATAATTTAACCATAGTGGTTTTTAACTTCTCTTCCAATAATTTGTTTTTTAAGGCTTTCCTCACCAATAAAATGA	3.466347308448576e-198	4.326268565958918e-192	9.188504214078411e-45	3.528433602557007e-200	1.139536464200849e-193	3.61649449300995e-46
2.6269080043894	2:145710234:A:G:A:wC	2.83935517808917	32	1.84011709608852	2	Morning_Person	1066.43519468555	1066.43519468555	1066.43519468555	UKBB	6589.841211763461	7636.035541514621	3819.7027166266603	0.095389085217435	0.0895961844459153	0.152727875360212	CCACTTGGCTTCCATAGCTGGGGAGATTTTAGACACCGAGAAGAGGGACTGACAGTAAAATATGTTCACACTTGTGGAGGATATAGGTATTTTATGGCTGGTGTAATTAATTAGTAACTCTGCATATAATTTAACCATAGTGGTTTTTAACTTCTCTTCCAATAATTTGTTTTTTAAGGCTTTCCTCACCAATAAAATGA	4.178792588193918e-165	9.10402440184989e-219	3.64251087588085e-32	6.0147458148391575e-167	2.094764136917508e-220	1.97899502204895e-33
-0.0815399512104855	10:120467647:G:A:A:wC	-0.0511578261114542	30	-0.0801548994120771	10	ALP	249.171816457534	249.171816457534	249.171816457534	UKBB	235.087525002396	240.59461120237003	235.362034625223	0.161075984658716	0.195117738635818	0.12431137801953802	CCACTTGGGAGGCTCAGACAGGAGAATCACTTGAACCTGGAGGCAGAGGTTGCAGTGAGCCGAGATCATACCACTGCACTCCAGCCTGGGTGACAGAGCAAAACACTGTCTCAAAAAAAAAAAAAAAAAAAAGATGCACTCAACGATAAATGATTTTTAAAAACTATTACTGAATTACATGGATATTCTATATAGAACCA	0.696040249703662	0.8579266890003	0.583384037942937	0.612701927598891	0.793175333177789	0.519062417819803
-0.210832353638262	10:120467647:G:A:R:wC	0.00906302436980265	30	-0.143470310618537	10	ALP	195.21271821628602	195.21271821628602	195.21271821628602	UKBB	169.40367567514699	196.765559837892	176.48612895332099	0.21691306011058606	0.240605506132293	0.133791924765808	CCACTTGGGAGGCTCAGACAGGAGAATCACTTGAACCTGGAGGCAGAGGTTGCAGTGAGCCGAGATCATACCACTGCACTCCAGCCTGGGTGACAGAGCGAAACACTGTCTCAAAAAAAAAAAAAAAAAAAAGATGCACTCAACGATAAATGATTTTTAAAAACTATTACTGAATTACATGGATATTCTATATAGAACCA	0.426990780709174	0.9807455826945192	0.34535934597230705	0.331066926159942	0.9699527342706558	0.28356775604594603
-0.6988711118232486	8:40337670:C:A:A:wC	-0.18886095788716556	29,31,32	-0.7237114692365241	8	LDLC,Morning_Person,eBMD	93.10794690393392	93.10794690393392	93.10794690393392	UKBB	36.368905336927	92.37135246217292	58.5084874932316	1.65630018576979	0.41501011624382506	1.02461460743016	CCACTTTAAGATCTAGTTTTGGCTGAGACTTGCCTCTCTTGCTTATTTCTTTAACCTGATGCACTTTTTGAAACCTTTGAATAAAAATAAAAGTAGCCAATGTATCAAGTACCTGACAGCTCTTGTCTCCTGACTCAAATCTTGGTAAATAATGATGCCCTCAATCTTTGTCCCTAAGACTGTCATCTCCCCAAAGTTCT	0.6108366760916539	0.6297697254380301	0.4792294634593963	0.4546412672809579	0.5941104483102387	0.34551296329246045
-0.22004329810442047	8:40337670:C:A:R:wC	-0.11286570228780365	29,31,32	-0.5217416106572663	8	LDLC,Morning_Person,eBMD	114.38598424266	114.38598424266	114.38598424266	UKBB	79.6033437059927	89.2932148023488	62.7163898960651	2.34458790020216	0.472353523893232	1.0532606092440602	CCACTTTAAGATCTAGTTTTGGCTGAGACTTGCCTCTCTTGCTTATTTCTTTAACCTGATGCACTTTTTGAAACCTTTGAATAAAAATAAAAGTAGCCACTGTATCAAGTACCTGACAGCTCTTGTCTCCTGACTCAAATCTTGGTAAATAATGATGCCCTCAATCTTTGTCCCTAAGACTGTCATCTCCCCAAAGTTCT	0.6991370644413113	0.6069863092542579	0.6028768277655483	0.6547836739895008	0.463529002674335	0.4341524719618993
-1.4773372302975902	9:89593052:T:C:A:wC	0.4079110418812461	28	-2.77633724803362	9	Neutro	39.8596322104174	39.8596322104174	39.8596322104174	UKBB	14.3395807433323	52.505905850761	5.82558673816991	2.4209036568976297	0.327373663880987	2.90098885871342	CCACTTTACCATCACAGCCTCCTAGGAAACACAACTTGTTCATCAGCCAGCACTGGGAATCCAGGTAAATTAAGCAAGGACTTTGCGACACTTGTCAAGCAAAAAGAAAGCTGTCCGAAGTCAAAATGAGGTTCTTAAGGGAAAGAAAGGAAGGGAACAGCCAGACAGCATATTATGTAATTAAAGCTGGAGTCAAACAT		0.295995207191415	0.627590367793084	0.541701472944094	0.212760518781634	0.33855143792929204
-0.946616388400307	9:89593052:T:C:R:wC	-0.0467964828694462	28	1.32048605334058	9	Neutro	42.6218230687892	42.6218230687892	42.6218230687892	UKBB	22.082316466856998	41.1472454171857	106.63188971182899	1.88703923838615	0.379272239915729	1.61954815334211	CCACTTTACCATCACAGCCTCCTAGGAAACACAACTTGTTCATCAGCCAGCACTGGGAATCCAGGTAAATTAAGCAAGGACTTTGCGACACTTGTCAAGTAAAAAGAAAGCTGTCCGAAGTCAAAATGAGGTTCTTAAGGGAAAGAAAGGAAGGGAACAGCCAGACAGCATATTATGTAATTAAAGCTGGAGTCAAACAT		0.929228808909874	0.6998863864769269	0.6159200220903361	0.901802281451462	0.41487642452150897
0.7713490444549309	1:200102549:C:G:A:wC	-0.35907297963184603	28	-0.24156376061813895	1	Mono	19.4334237401219	19.4334237401219	19.4334237401219	UKBB	33.2092620096693	15.2258854286037	16.4187873727611	1.83407371181925	0.667935941844094	2.89375227827881	CCACTTTACTCTGGGTACATGGAGCTCTGTGCCATCCATAAAGGTCAGTGTGTCCTGAGTGGCCATGCTGGACTCAAATTGGGCAATTCTGCCTAATCCGTCAGCAGGAATGATCATATTCATTTTGTCCTATCTTGGTTATACAGTCAAGCGTTATATAATGATGTTTTGGTCACTGATGGACTATATATATATATATA		0.676480949166651	0.9792101267737652	0.674072025606793	0.590862930336134	0.933471714894324
-0.4568725497410645	5:131710399:A:C:A:wC	-0.3981004412080661	27,28	-0.4654243908841435	5	Mono,Plt	217.781410993153	217.781410993153	217.781410993153	UKBB	196.400903145057	168.302094361975	143.348719121658	0.279310748662901	0.17592629376685298	0.386427180051956	CCACTTGCGGGGTCCCGTGGCCCACTATGCACGTACATAGTAGACACATCTGGCCATGAGTGGTCAGATTGAGCCACTCTCTAGCTAGCTGACACCTGTCATCCTGGGTCAAATTTCTGACAGTTGACACAAAGCAGGGGGTCAGGGAGCCAAAAAAAAAAAAAATGGCCAGGTGTGGTGGCTCTTGCCTGTAATCCCAG	0.24603426493301364	0.03512033542511298	0.3490509314065391	0.1883787402392947	0.0187055910383072	0.2016873515798185
-0.05227014140410916	5:131710399:A:C:R:wC	-0.42308149673303547	27,28	-0.9299679614661276	5	Mono,Plt	241.20382512834	241.20382512834	241.20382512834	UKBB	230.218608212869	196.146644719054	152.63502098018802	0.24883278966136	0.176771152258707	0.8917464310711801	CCACTTGCGGGGTCCCGTGGCCCACTATGCACGTACATAGTAGACACATCTGGCCATGAGTGGTCAGATTGAGCCACTCTCTAGCTAGCTGACACCTGTAATCCTGGGTCAAATTTCTGACAGTTGACACAAAGCAGGGGGTCAGGGAGCCAAAAAAAAAAAAAATGGCCAGGTGTGGTGGCTCTTGCCTGTAATCCCAG	0.83568362553444	0.07065738782220966	0.20928547222215196	0.7674970594827986	0.04234085713290709	0.08814582871877713
0.8949196813054598	17:17483297:G:A:R:wC	0.0628318342362403	31	0.35908173709457897	17	TG	400.46068281892195	400.46068281892195	400.46068281892195	UKBB	744.425398165163	418.205634302045	513.728796095871	0.242890135716806	0.181957549808743	0.261736240870872	CCACTTGCCTAGCTGTGGCCACAGCCTCTGGGAACTGCGCAGTGCCTGCCCAGCGCCTGCAGCCAACAAGGCCTGGCGCTCCAGCAGGTGCCTCCCAACGCCTGGGGCTGTGAGCCTAGGCCCACACTCCCCAGAGCAGACACTGGCCGCTCATGAAGGACAACTGGGCCAGGCTCAGAGCAGGCTGTCCTGCCCTGAAG	0.0013137699816939401	0.853755049686485	0.34705288571664306	0.00022918544956001201	0.7298610292154771	0.170087685132319
-0.26969684953279605	9:102114675:G:C:R:wC	-0.198612001716142	33	0.2821712468152	9	DVT	841.1844278204559	841.1844278204559	841.1844278204559	UKBB	698.8765287806468	732.946522871937	1023.7865551869	0.14280413682648402	0.105848507716618	0.0762145435491702	CCACTTGATTAGGATTTGGAACCATGAAAAGTAATGAAGACAGTGGGCATCTTCCTGCCTTTGGTCACCCTGCTACAGGGCCACAGCAAGCAGCTACACGAGATCCAGAGGTTTCCAACCTGGCTTCTTACGGACAAAACTATTCAGGATCATCCGTATACAGATGAGGTCAGATGGCTTAGAAGTGGCAGAACCGGGAT	0.122225540270477	0.10335799316635197	0.00046918721330301797	0.058948304775155	0.0606031463500723	0.000213630094368812
-0.6360368525281179	7:100266409:GAA:G:R:wC	-0.4799483250511961	27	-0.343285415046662	7	RBC	288.149396090042	288.149396090042	288.149396090042	UKBB	184.998092817186	206.852797354104	226.707609664285	0.16175827122133402	0.16571441898789402	0.15392489644434698	CCACTTGAACCCAGGAGGCGGAGGTTGCAGTGAGCTGAGATCGTGCCATTGCACTCCAGCCTGGGCAACAGAGCAAGACCCTGTCTCAAAGAAAAAAAGAAAAAGAAAAACTACCTATTGGGTACCGTGCTCATTACATGGGTGATGGGATCAATCGTATTCCAAACCTCAGTGTCACACAATTTACCCATATAACAAAC	0.00023872219778899102	0.00840494786974859	0.042451869128215	8.423485003289971e-05	0.0037766638029537603	0.0257332582161721
-0.547985799716726	7:100266409:GAA:G:A:wC	-0.5626312514380489	27	-0.301802869623907	7	RBC	240.375535818115	240.375535818115	240.375535818115	UKBB	163.84749867230698	163.073176776283	195.574772296176	0.166912736984589	0.15946282929012698	0.15924112407441	CCACTTGAACCCAGGAGGCGGAGGTTGCAGTGAGCTGAGATCGTGCCATTGCACTCCAGCCTGGGCAACAGAGCAAGACCCTGTCTCAAAGAAAAAAAGAAAGAAAAACTACCTATTGGGTACCGTGCTCATTACATGGGTGATGGGATCAATCGTATTCCAAACCTCAGTGTCACACAATTTACCCATATAACAAAC	0.00251511144244173	0.0010687114282945	0.0888655607843444	0.00102684037021542	0.000418252223691677	0.0580583498427768
-0.0682726699864993	7:150502868:G:A:A:wC	-0.671967226577286	30	-0.461235771445583	7	ALP	348.561634161861	348.561634161861	348.561634161861	UKBB	333.501959750463	218.964056245372	253.085906957076	0.140411640305882	0.188339603655627	0.111952341631992	CCACTTGAAGGACCCACAGGGCTCAGCATGTAGTTGTGTTCATGGCTAAGTTATATTATAGTAAAAGGATACACAAGGTGGGGAAAGAACACATTAGGCAGACTCTGGAAGAATCCGGCACAGGCTTCCTATATCTTCCCACGGTGAGAGGCCACACAGTAACACAGCAGTGTTTCTGCCCAGGGAAACCCACCTAAGAC	0.708260708476701	0.000995306698663247	8.715691612792521e-05	0.62680249719448	0.000359924103037334	3.7898809963876895e-05
0.012666419186012	7:150502868:G:A:R:wC	-0.14910532368466298	30	-0.5026448600280939	7	ALP	343.781641612429	343.781641612429	343.781641612429	UKBB	348.533981192115	309.77728783878797	242.185412434679	0.151035665191092	0.204775867032898	0.121787124273743	CCACTTGAAGGACCCACAGGGCTCAGCATGTAGTTGTGTTCATGGCTAAGTTATATTATAGTAAAAGGATACACAAGGTGGGGAAAGAACACATTAGGCGGACTCTGGAAGAATCCGGCACAGGCTTCCTATATCTTCCCACGGTGAGAGGCCACACAGTAACACAGCAGTGTTTCTGCCCAGGGAAACCCACCTAAGAC	0.952632610013292	0.58530709345175	8.4580840162607e-05	0.9331647511976208	0.466528416605424	3.67140948691924e-05
0.16384262752602802	18:54654024:T:C:A:wC	0.130005371375213	29	0.104858003865134	18	SHBG	369.473455597583	369.473455597583	369.473455597583	UKBB	414.32798541345596	404.214614115469	397.49842392003	0.19694516877522	0.12084345564136803	0.21111790818323395	CCACTTGATGTAAACAGAACCCAATGACGGGGGAAAATAAAAAAAAAATAAAAATAAAAGGCATTCCACTTCTCATCCCTCCAAATTAGTGTTGTTCTACTGAATTAAAAAATTGAATCTCCTCATCATTTTTCATGCCAAATTCATGACATTTTAGGACACAGGATGAGAGTAGATGCCATTAAACCCTGTAAGTCTCA	0.538720859748688	0.37818152683984	0.756245266687236	0.405454094223677	0.28200937631466805	0.619414857824409
0.23625562045132506	18:54654024:T:C:R:wC	0.4574681399394029	29	0.142736730557945	18	SHBG	307.908247523457	307.908247523457	307.908247523457	UKBB	362.384109929047	422.949942233199	340.258794169666	0.180681911313772	0.142257517416167	0.265531421635648	CCACTTGATGTAAACAGAACCCAATGACGGGGGAAAATAAAAAAAAAATAAAAATAAAAGGCATTCCACTTCTCATCCCTCCAAATTAGTGTTGTTCTATTGAATTAAAAAATTGAATCTCCTCATCATTTTTCATGCCAAATTCATGACATTTTAGGACACAGGATGAGAGTAGATGCCATTAAACCCTGTAAGTCTCA	0.302491471733003	0.0030585922984866	0.734143777729417	0.19101661771573	0.00130092874874034	0.590886938289663
-0.0895663544147724	9:102114675:G:C:A:wC	-0.222423792381052	33	0.26307031217355703	9	DVT	701.649434393495	701.649434393495	701.649434393495	UKBB	659.913376054346	601.5893825705281	841.606818458446	0.148894344710582	0.108003643906062	0.0897733652953556	CCACTTGATTAGGATTTGGAACCATGAAAAGTAATGAAGACAGTGGGCATCTTCCTGCCTTTGGTCACCCTGCTACAGGGCCACAGCAAGCAGCTACACCAGATCCAGAGGTTTCCAACCTGGCTTCTTACGGACAAAACTATTCAGGATCATCCGTATACAGATGAGGTCAGATGGCTTAGAAGTGGCAGAACCGGGAT	0.68049976950405	0.070884248269213	0.00626294478160752	0.5474783644873811	0.0394549714394879	0.00338544834887789
0.17574870233657006	20:6474766:A:C:R:wC	-1.2228831462940302	29	0.120574230059645	20	eBMD	88.4094850157207	88.4094850157207	88.4094850157207	UKBB	99.7818169053772	37.8254174206547	96.0838301087741	0.40714471398234703	0.33710031402166	0.4298853199035461	CCACTTGATTGAAAGAATGATAACCAGAAAGGAGATAAAAGTTGTTTATGAATCAAAATCAGCAGCACATTTTTCAGCTTAGCTATCTTAATGAATTTTAAGCTGTGGGTAAAGTTATGAGATATTACTACTTCCTGAAACTGCAAGTGGAAACCCTTCTAAGGTTCAAACAACTCTACATCTTTCAAGGTAAATAAAAT	0.766388422603254	0.000734822921623646	0.868250384913586	0.6659874452729151	0.000286008699132438	0.779109275579146
0.792213807988141	17:17483297:G:A:A:wC	-0.226463091932052	31	-0.0654150464477841	17	TG	289.912530300629	289.912530300629	289.912530300629	UKBB	502.17841456992005	247.863128233862	277.228881400359	0.3317941474185689	0.21039380503708105	0.37610797608331503	CCACTTGCCTAGCTGTGGCCACAGCCTCTGGGAACTGCGCAGTGCCTGCCCAGCGCCTGCAGCCAACAAGGCCTGGCGCTCCAGCAGGTGCCTCCCAACACCTGGGGCTGTGAGCCTAGGCCCACACTCCCCAGAGCAGACACTGGCCGCTCATGAAGGACAACTGGGCCAGGCTCAGAGCAGGCTGTCCTGCCCTGAAG	0.0676549706776699	0.476702464919375	0.934518287322668	0.0169557152088213	0.28175860100093	0.861923429678915
0.0492998549408812	20:6474766:A:C:A:wC	-1.0872245202598398	29	0.402237444921015	20	eBMD	103.361751811396	103.361751811396	103.361751811396	UKBB	107.36118690897301	48.6843314005398	136.380226138544	0.466862792583056	0.333564206831104	0.39763380481711297	CCACTTGATTGAAAGAATGATAACCAGAAAGGAGATAAAAGTTGTTTATGAATCAAAATCAGCAGCACATTTTTCAGCTTAGCTATCTTAATGAATTTTCAGCTGTGGGTAAAGTTATGAGATATTACTACTTCCTGAAACTGCAAGTGGAAACCCTTCTAAGGTTCAAACAACTCTACATCTTTCAAGGTAAATAAAAT	0.946913628003521	0.0026508400362313398	0.473656013173381	0.915901179476704	0.0011164182636286	0.311740066631011
-0.0584861024852716	4:57949699:T:C:A:wC	0.11365433201024197	31	0.0856867430391708	4	ApoA	708.868713232133	708.868713232133	708.868713232133	UKBB	680.8812159698381	766.837344458714	752.357047248702	0.25133828069908604	0.15364771411486405	0.261573125288015	CCACTTGCAGTTGTTCCTTTTAATTCACTATTTATTACTTTTCTCTTTTTCCTGTTGCTTTATCGATCAACTTACATGAGCTCTTGTTTACTACAGATACTTAGTTTGCTTATCAAATATTTTGCAAATAACTTCTCCAGGCTATTACTGTCTTCCTGTTTTGTTTATGGTTTTGGTTGCCATACAGCATGCCACAAGGG	0.937783969270708	0.6543496193845211	0.8680122741594781	0.81599534382414	0.459477632457428	0.7432274574182071
0.2529696201649	4:57949699:T:C:R:wC	0.13937449951551098	31	0.499181770303619	4	ApoA	820.7880734907138	820.7880734907138	820.7880734907138	UKBB	977.934694812046	904.0382894062268	1161.11522489946	0.18308317258161605	0.150875569407789	0.216305244469698	CCACTTGCAGTTGTTCCTTTTAATTCACTATTTATTACTTTTCTCTTTTTCCTGTTGCTTTATCGATCAACTTACATGAGCTCTTGTTTACTACAGATATTTAGTTTGCTTATCAAATATTTTGCAAATAACTTCTCCAGGCTATTACTGTCTTCCTGTTTTGTTTATGGTTTTGGTTGCCATACAGCATGCCACAAGGG	0.40931680745348	0.55659471213373	0.0655241449979728	0.167057793429068	0.355605474559599	0.0210121854314985
0.0522105713786399	11:117511012:C:T:R:wC	-0.19539441877211	31	0.396836989992733	11	HbA1c	185.06514805486302	185.06514805486302	185.06514805486302	UKBB	191.858611703317	161.63603486094	243.634033005207	1.4092716046441698	0.3392652318080319	0.4457520523020971	CCACTTGCCACTCCCACCTGGCAAACCCGCCCCACAGCCCTCTCATGGACCAAGGGCTCTGTGTCTGCCAAGGCAGCCCGTTCCATCGCTGAGCCAGCCCTCTGTGGTAATCCTCATGACGTGCTGGGAGAACCCTGACACCCTGACCTATGTGACCTGCTTTCATCCTTAGGAAAATCTAAGGAAGGTAGGAGTGGGGA	0.9915557298591328	0.7403106800745121	0.587063234916675	0.97044680313115	0.564659719982569	0.3733241648428121
-0.755761631897496	11:117511012:C:T:A:wC	-0.0359365818422543	31	0.0125319491329739	11	HbA1c	237.84332448894298	237.84332448894298	237.84332448894298	UKBB	140.787415527188	232.10385436759398	239.977554435762	0.687650251462453	0.247851335654888	0.328067796203099	CCACTTGCCACTCCCACCTGGCAAACCCGCCCCACAGCCCTCTCATGGACCAAGGGCTCTGTGTCTGCCAAGGCAGCCCGTTCCATCGCTGAGCCAGCCTTCTGTGGTAATCCTCATGACGTGCTGGGAGAACCCTGACACCCTGACCTATGTGACCTGCTTTCATCCTTAGGAAAATCTAAGGAAGGTAGGAGTGGGGA	0.559534849793365	0.942617244981979	0.9871724087328578	0.271746496419295	0.884716802722936	0.9695288058263588
-0.0524541563341425	19:16365098:T:C:A:wC	0.38517385229215706	31	-0.3876294872322371	19	HbA1c	744.677365257054	744.677365257054	744.677365257054	UKBB	718.4124380262041	972.45100515588	568.482733000168	0.248391351115742	0.136986611695634	0.341070245531631	CCACTTGCCAGCCTTTACCTCAAAGGAGGGAGGAGGGTTTTTTTTTTTTTTTTTTTTTTGAGAGTCTCACTCTGTCACCCAGGCTGGAGTGCAGTGGTGCGATCTCGGCTCACTGCAACCTCTACCTCCTGAGTTCAAGCAATTCTGTCTCAGCCTCCCTAGTAGCTGGGATTATAGGCATGTGCTACCACACCTGGCTA	0.944168154952564	0.0169144474394498	0.4612473795641741	0.8327503637391159	0.00492708303193083	0.255743498606314
-0.528437341799149	19:16365098:T:C:R:wC	0.351551320214637	31	-0.449113898989324	19	HbA1c	717.95604257987	717.95604257987	717.95604257987	UKBB	497.499947689551	915.759486366122	526.21989713119	0.33261354793821696	0.132326380623688	0.225853266795032	CCACTTGCCAGCCTTTACCTCAAAGGAGGGAGGAGGGTTTTTTTTTTTTTTTTTTTTTTGAGAGTCTCACTCTGTCACCCAGGCTGGAGTGCAGTGGTGTGATCTCGGCTCACTGCAACCTCTACCTCCTGAGTTCAAGCAATTCTGTCTCAGCCTCCCTAGTAGCTGGGATTATAGGCATGTGCTACCACACCTGGCTA	0.30932075285942795	0.02586917196285	0.127856646989954	0.1121184974241	0.00789099389848322	0.0467541306010717
-0.209478962694092	14:65243885:T:G:A:wC	-0.30234867599133103	33	-0.0601940938357268	14	Depression_GP	1307.58408574792	1307.58408574792	1307.58408574792	UKBB	1133.03566665409	1060.34483450986	1255.11804340947	0.125031830404227	0.0908846491645554	0.0759173339409607	CCACTTTAGCTAAGGGAGTCAGGGAGGGCCTCTCTGAGGATACGAAACTTGACCATGACATGAATGACGGGAGGGAGGCAACCACACAGAGATCTGGGGGTGAGTGTTCCTGGCAAGAGGACTGAACAAGTGCAAAGGCTCTGGGGTGGACATGAGCTGGGACCGTCTGAGGCCACAGAGAGGGCCAGAAGAGCTGGAAT	0.178623969486722	0.00217721967016029	0.49911886002998	0.0938547823504155	0.0008787151478622321	0.4278419222821711
-0.09303463500679557	4:89052323:G:T:R:wC	-0.07493395040543603	31,32	0.23693266218499745	4	HbA1c,UA	374.90446450218	374.90446450218	374.90446450218	UKBB	312.682151226702	315.328891969001	391.990371292896	0.328910880690081	0.226867733129144	0.3464427702535809	CCACTTTATCCAGACCTAACTCTTGAATGACCCTGTTAATCCGTTCGTTTTTTTCATGATTCGTCATAGTTGTTGCAAGCCGAAGAGCTGCTGAGAACTGTAAGTTTTCTCTCACCGTCAGAGTGCCCATCACAACATCATCCTTAAGGCAAATAGCATTTTAATGAGACATAATGATAATGAGTCTTTTCTAAGACCAT	0.7643451434262191	0.5793181423553174	0.4721738860161354	0.5442620280952775	0.4007042494109545	0.4286355328968551
-0.2401390497926029	6:6964649:G:A:R:wC	-0.13695047173228553	30,31	-0.5682987409718729	6	ALP,TBil,LDLC	125.73753268832	125.73753268832	125.73753268832	UKBB	122.612396968465	94.41890840975408	77.979311164409	0.970830723233861	0.3902986748533	0.932518241430512	CCAGAAAAGAATAACCAGTGACACTCCCCATAAACACTTTCATGAGGAATAGCATCAGAGAAAAAAATGCCTGCACTAGAACCAACTTTCAGAACTGCTGCTAGCCAGCTATGAGACATCTTTTGCCTCTCAAAGCTTTAGTTTCTCATCCATAAAATAAGGCATTTGCACAAAATTATCTCCACAACCTTCTTTCTACC	0.5321557141658173	0.5785281388589051	0.3359815652495535	0.5064295712336399	0.4257147232953844	0.2313018203297845
-0.028735371037237306	4:89052323:G:T:A:wC	-0.036220079938249	31,32	-0.06537906082764297	4	HbA1c,UA	441.03463785379995	441.03463785379995	441.03463785379995	UKBB	411.181247850795	405.572779979582	349.268788367933	0.35711755110138393	0.20736681939078305	0.4069270130460379	CCACTTTATCCAGACCTAACTCTTGAATGACCCTGTTAATCCGTTCGTTTTTTTCATGATTCGTCATAGTTGTTGCAAGCCGAAGAGCTGCTGAGAACTTTAAGTTTTCTCTCACCGTCAGAGTGCCCATCACAACATCATCCTTAAGGCAAATAGCATTTTAATGAGACATAATGATAATGAGTCTTTTCTAAGACCAT	0.9221164184224204	0.8074054152502356	0.480460965577702	0.8096580682760205	0.6759891585550195	0.3057130941210435
0.8188894998434741	9:24686862:C:T:R:wC	0.120698823554309	33	-0.0929661448060255	9	MCP	42.494835373737104	42.494835373737104	42.494835373737104	UKBB	75.0311664790293	46.2014922630301	40.3206950412496	0.390049027150131	0.34658073636382103	0.281813352947151	CCACTTTTTGTGTTGCAAAACCACAACAAAGTCAAATTTTGAATTATCTACAAATCGGTTTTAAGGTTTGAATTACTCTCCAAACTATATCAATCATTCCACGTTTTATGTACGGTAACTAATAAGTATGGTAGTGAACTTTATTAAAATTTGCAAAAAGTATGTCAGAAGGCCATGAGCAAATAGGAAGAAAGGTTTAA	0.080289382215834	0.7991878551566329	0.789550802104033	0.03577700948312	0.727647929152761	0.7414864641209559
0.7980544973613609	9:24686862:C:T:A:wC	0.601591419858173	33	0.206872856739404	9	MCP	52.7310910093335	52.7310910093335	52.7310910093335	UKBB	91.49568562191892	80.1435387227688	60.91985233302921	0.3939727835790061	0.269496396548988	0.253745442002877	CCACTTTTTGTGTTGCAAAACCACAACAAAGTCAAATTTTGAATTATCTACAAATCGGTTTTAAGGTTTGAATTACTCTCCAAACTATATCAATCATTCTACGTTTTATGTACGGTAACTAATAAGTATGGTAGTGAACTTTATTAAAATTTGCAAAAAGTATGTCAGAAGGCCATGAGCAAATAGGAAGAAAGGTTTAA	0.0934591595058175	0.0482209506342682	0.486251816718344	0.0427997454807496	0.0255964619527459	0.414913694334397
0.440293893858279	5:156377226:G:C:A:wC	0.25907014880746104	31	0.9573033051081832	5	TG	641.312860559227	641.312860559227	641.312860559227	UKBB	870.0529462701179	767.300518836808	1244.93523983836	0.23745565473176505	0.14562877036713598	0.160767161083887	CCACTTTTTTTTTCTAATTTATCTAATTCTTTAAAAGACAGAGTCTCACTATGTTGTCCAGGCTGGAACTGACTTCTTGGGCTCAAGGGATCCTCCTGCCTCAACCTCTGAAGTAGCTGGGATTACAGGCTCACATCACCATGTTCCAGGGTATTTTTATGGCTGTCTTTGTGCTTCTTTATATATTTCAAGTTTTCTTC	0.20119197546716694	0.17853214033697798	1.95643053282562e-08	0.0637083725972875	0.0752436276315247	2.60716931891893e-09
0.6264845130580899	5:156377226:G:C:R:wC	-0.0209812358535973	31	0.662960432131342	5	TG	711.273115153577	711.273115153577	711.273115153577	UKBB	1098.49420425816	701.0858718010519	1125.18692200965	0.236154025044305	0.15581695590330702	0.265009558215608	CCACTTTTTTTTTCTAATTTATCTAATTCTTTAAAAGACAGAGTCTCACTATGTTGTCCAGGCTGGAACTGACTTCTTGGGCTCAAGGGATCCTCCTGCGTCAACCTCTGAAGTAGCTGGGATTACAGGCTCACATCACCATGTTCCAGGGTATTTTTATGGCTGTCTTTGTGCTTCTTTATATATTTCAAGTTTTCTTC	0.035089848834462006	0.9471527609629592	0.041593914689125	0.00798120196842086	0.8928861576239421	0.0123617024862294
-0.0727629762413384	11:103641969:G:C:A:wC	-0.0199811471289693	33	0.15007998569700598	11	MCP	1619.29159194462	1619.29159194462	1619.29159194462	UKBB	1538.58946158125	1597.77535048442	1798.2253341378305	0.104367922456509	0.0941301495755825	0.0667887756966852	CCAGAAAAAAAAGCCTTCCAGGTAGAGGCAACAGTGAGATCGATGGCCTAGGGGTGGGAAAACTCCTGGTTTATCCTATGGATAGAATGAGGTCAACATCGCTGCAGCATCTTGAGAAGGTGGGGAGGATACAAAGTGAGACAGAGAGGTAGGCAGGATGTATGGCTCAGGATCTGAGGCCTTGGTAAGGAGTTAGGGCT	0.625402784070175	0.880353682526641	0.0391893638863654	0.485691664147248	0.831895236081552	0.024634662662137003
0.330242452583748	11:103641969:G:C:R:wC	0.165640835332484	33	0.432656034572188	11	MCP	1521.6975417102499	1521.6975417102499	1521.6975417102499	UKBB	1915.4931287837696	1706.31472668977	2055.78231302158	0.10410244861109698	0.0809570745765077	0.0741688375826989	CCAGAAAAAAAAGCCTTCCAGGTAGAGGCAACAGTGAGATCGATGGCCTAGGGGTGGGAAAACTCCTGGTTTATCCTATGGATAGAATGAGGTCAACATGGCTGCAGCATCTTGAGAAGGTGGGGAGGATACAAAGTGAGACAGAGAGGTAGGCAGGATGTATGGCTCAGGATCTGAGGCCTTGGTAAGGAGTTAGGGCT	0.00489786791521657	0.0729540763796398	1.85433791682801e-08	0.00151245419822771	0.0407531371880761	5.431119241391671e-09
-0.0446356998424731	6:151048740:C:CA:A:wC	0.0303361711087016	31	-0.21855087621	6	ApoA	763.7139055071831	763.7139055071831	763.7139055071831	UKBB	740.389606671004	780.181151065992	655.768533148248	0.21881762531653695	0.143797946907392	0.24878876820366894	CCAGAAAAAATTAGAGGGATTTGTCATGAAGTAAAAAGTATGAAAGTCTAGCTACATAGAAGCTGTCTAGGCATCTTTTCCTTTTATTAAGGATGGCACAAAAAAAAAAAAGAATATTTTATTTGGTTGGCTTTTAGGCTAACCAGTGCTTTTCATTGTGCGACTCAGTAAGTCTCTAAGGTTCCTCTATGGATACTTCC	0.946172124828817	0.913915077268974	0.5935954278980871	0.838364554541734	0.832915465864779	0.37969436498202
-0.449257094266224	6:151048740:C:CA:R:wC	-0.113016537654635	31	-0.0201244545178295	6	ApoA	833.474705015763	833.474705015763	833.474705015763	UKBB	610.532982219936	770.64366483892	822.8838504680051	0.251689355413563	0.15646835979048002	0.226439280073522	CCAGAAAAAATTAGAGGGATTTGTCATGAAGTAAAAAGTATGAAAGTCTAGCTACATAGAAGCTGTCTAGGCATCTTTTCCTTTTATTAAGGATGGCACAAAAAAAAAAAGAATATTTTATTTGGTTGGCTTTTAGGCTAACCAGTGCTTTTCATTGTGCGACTCAGTAAGTCTCTAAGGTTCCTCTATGGATACTTCC	0.226130860165714	0.6633192356102801	0.967963537231844	0.0742667338147794	0.470112247440085	0.929182433040022
0.133040886040629	5:171945258:TA:T:R:wC	0.42709928757804105	28	-0.914082752117463	5	Eosino	161.814598389226	161.814598389226	161.814598389226	UKBB	178.079494447727	217.444313846124	85.74403928480291	0.5336161109076699	0.20082864189954006	1.4243828032481598	CCAGAAAAAGACATTACAAGAAAACTACAGACTAGTATATCTCATGAACGTAAATGCAAAAATCATCAACAAAACATCAGCAAATTGAATAAAAAATATATAAAAATTAAATTTATAGCCCACCACCAGTGGAATTTACCCTAGGTATTCAAGGCTGGTTCAACATTCAAAAAAACAATTAATGTAATCCACTAATCAAC	0.885180304248922	0.0596651095075292	0.78152910262979	0.803113671747486	0.033446253366248	0.52104231747497
0.242713869878415	5:171945258:TA:T:A:wC	0.0440810736220866	28	0.224011630552234	5	Eosino	184.270635323599	184.270635323599	184.270635323599	UKBB	218.077776365085	190.39551251943	215.31007488191003	0.346143774720902	0.187751154994047	1.00441356970438	CCAGAAAAAGACATTACAAGAAAACTACAGACTAGTATATCTCATGAACGTAAATGCAAAAATCATCAACAAAACATCAGCAAATTGAATAAAAAATATTAAAAATTAAATTTATAGCCCACCACCAGTGGAATTTACCCTAGGTATTCAAGGCTGGTTCAACATTCAAAAAAACAATTAATGTAATCCACTAATCAAC	0.6451537892942261	0.8624546950341541	0.9382683953152928	0.48318207650601	0.814375946744481	0.823514271630422
-0.7738605211769081	19:52254550:C:T:R:wC	-0.146807842945967	28	-0.6243177795457061	19	Mono	721.734305772061	721.734305772061	721.734305772061	UKBB	422.913209529485	652.436827325374	468.206731539924	0.296197223471564	0.146215801301115	1.6017826901816898	CCAGAAAACAAGTGTTTCCATCCAAGAATTACCCTCTACTGGTCCCATAAAACTCATTCCCCCATTTACTCAAGAACTTCCCTCCTTCACTTATCCCTTCTCTCTCCTGCAGCCTCATAGTGTCTCTATATTCCATCATTCCCATCAGGACCCCAATAAAGTCTAGAGCCTATTTGTTTATTTATTTATTTACTTATTTA	0.0264310214243611	0.4095322261950611	0.88500391774719	0.00898425071616376	0.315354950184526	0.6967108119932329
-0.285070056453853	19:52254550:C:T:A:wC	-0.256606574226538	28	0.00814275816832817	19	Mono	745.348997328775	745.348997328775	745.348997328775	UKBB	612.312960216275	623.953954550547	750.2960535828819	0.223854159412408	0.14327111263029998	0.35092580341969104	CCAGAAAACAAGTGTTTCCATCCAAGAATTACCCTCTACTGGTCCCATAAAACTCATTCCCCCATTTACTCAAGAACTTCCCTCCTTCACTTATCCCTTTTCTCTCCTGCAGCCTCATAGTGTCTCTATATTCCATCATTCCCATCAGGACCCCAATAAAGTCTAGAGCCTATTTGTTTATTTATTTATTTACTTATTTA	0.348479458306787	0.118896705272798	0.994625072790828	0.20285368780367	0.0732843220610491	0.981487830182575
0.26969824717959	7:157436806:C:T:R:wC	0.101415303014889	32	-0.214682036013579	7	UA	1144.3747641314599	1144.3747641314599	1144.3747641314599	UKBB	1378.44988362815	1227.30574971606	986.263147592615	0.143782414924743	0.173754597597383	0.161319494295553	CCAGAAAACACTGGTGTGCATCAGGCGTCGGTCCCTGTTACGGGCTGAACCATTCCCTAGAATCCATGTGCTGCCTCCCTAATCCCCTCCAGGTTACCCCGCAACATAACCTCATTTGCAGGTGGGGCCTTTACAGAGATGATGGAGTTAAAATGAGGCCACTGGGGTTGGCCCCAGACCAATCTGAGTGAGGTCCTGAG	0.14486217785236302	0.717638631857943	0.314537473910412	0.0606911622331537	0.5594425211204039	0.183258800311068
0.480093184509515	7:157436806:C:T:A:wC	-0.0125040732097666	32	-0.100486910481559	7	UA	1331.93002652255	1331.93002652255	1331.93002652255	UKBB	1859.81203529096	1320.48184132157	1241.51714741296	0.1504168646984	0.133377864231073	0.131644818208755	CCAGAAAACACTGGTGTGCATCAGGCGTCGGTCCCTGTTACGGGCTGAACCATTCCCTAGAATCCATGTGCTGCCTCCCTAATCCCCTCCAGGTTACCCTGCAACATAACCTCATTTGCAGGTGGGGCCTTTACAGAGATGATGGAGTTAAAATGAGGCCACTGGGGTTGGCCCCAGACCAATCTGAGTGAGGTCCTGAG	0.00532548253430122	0.961414921681816	0.599718487098874	0.001414131633093	0.9253083557824028	0.4452735381660271
-0.5015398102055759	4:111590244:C:T:R:wC	-0.144998273504194	33	-0.21481254519660506	4	AFib	945.817853603582	945.817853603582	945.817853603582	UKBB	667.852274585458	854.7585872471809	814.1905985806958	0.161307890914451	0.11233797488034597	0.0768061726286264	CCAGAAAACTAGAGTCAGTGTTATCTCTAAGTTTGTGAAATTCAGAAAAAACAGCTCTGTGGTGGCAGGGCTAGAATTTTATAGCCTGGGTAAAGAATGCCATTGAAGTTGTCAGACTCATAAACTTAAAATGTTTAGATCTTTTGGAGGGAGGGAGCATGGTGTGATGGTGGAAGCAAAGAACTCCAAGTCTTCAGGAC	0.00594662519666611	0.28328534575757297	0.00926134996649528	0.00187589506289945	0.196796456072338	0.00516093048102831
-0.702140542288879	4:111590244:C:T:A:wC	-0.0663780167930917	33	-0.167934221120513	4	AFib	756.608232730839	756.608232730839	756.608232730839	UKBB	466.80002828137395	722.296154322995	673.788338715353	0.172454064387649	0.110266820204092	0.0932679031879234	CCAGAAAACTAGAGTCAGTGTTATCTCTAAGTTTGTGAAATTCAGAAAAAACAGCTCTGTGGTGGCAGGGCTAGAATTTTATAGCCTGGGTAAAGAATGTCATTGAAGTTGTCAGACTCATAAACTTAAAATGTTTAGATCTTTTGGAGGGAGGGAGCATGGTGTGATGGTGGAAGCAAAGAACTCCAAGTCTTCAGGAC	0.000190916841518163	0.644785291509067	0.103757480594137	4.67185514309348e-05	0.547189887096944	0.0717726554504626
-0.39278338869141904	6:6964649:G:A:A:wC	-0.41975363894282103	30,31	-0.15027498343104986	6	LDLC,TBil,ALP	105.716867747709	105.716867747709	105.716867747709	UKBB	83.18248311494591	74.39756910830391	98.92842427686891	1.18638303925327	0.465682656739768	0.600778689333093	CCAGAAAAGAATAACCAGTGACACTCCCCATAAACACTTTCATGAGGAATAGCATCAGAGAAAAAAATGCCTGCACTAGAACCAACTTTCAGAACTGCTACTAGCCAGCTATGAGACATCTTTTGCCTCTCAAAGCTTTAGTTTCTCATCCATAAAATAAGGCATTTGCACAAAATTATCTCCACAACCTTCTTTCTACC	0.5183173982197461	0.4334510362269645	0.617622338011693	0.42148932642368814	0.2790447511345035	0.5540545444083605
-0.131040904453587	15:49720739:T:G:R:wC	-0.0565885420963373	31	-0.447176895782006	15	FEV1FVC	1026.51541751468	1026.51541751468	1026.51541751468	UKBB	937.6825316772072	986.90941520817	751.1442897066348	0.284636184388891	0.124165800783879	0.246587970783766	CCACTTTTGTTGTCAGAACTCTCCCCATGGGGACAAGATCAGAGGGTGAATTTAGATTACTGCTGCACCAGGCAGTCCAACAGCAGACAGAGGCTATCATTCTGCACCTGACAGAAATAACACTGCTCTTTAAGCTGAGTATTGAGGTGCCGAGTGAGAGAAAGCAGCAGTGCACTGGGCACTCAGTGACCGCCTTGAGA	0.860656991671682	0.8013668426247591	0.17595862681696806	0.645243240926476	0.648569887823668	0.06976123120636099
0.0751144405306949	15:49720739:T:G:A:wC	0.228764333212498	31	-0.0205570769482028	15	FEV1FVC	935.3358651359172	935.3358651359172	935.3358651359172	UKBB	985.027626221543	1095.8445259688	921.778510990372	0.198524711356512	0.126494222952475	0.20390788278551705	CCACTTTTGTTGTCAGAACTCTCCCCATGGGGACAAGATCAGAGGGTGAATTTAGATTACTGCTGCACCAGGCAGTCCAACAGCAGACAGAGGCTATCAGTCTGCACCTGACAGAAATAACACTGCTCTTTAAGCTGAGTATTGAGGTGCCGAGTGAGAGAAAGCAGCAGTGCACTGGGCACTCAGTGACCGCCTTGAGA	0.89066573276283	0.169452470052664	0.96357766448103	0.705160818860692	0.0705292933477634	0.919696915337458
2.2912164381608195	14:103326780:T:C:R:wC	4.70303981446036	33	1.36603086751208	14	DVT	508.26264931781196	508.26264931781196	508.26264931781196	UKBB	2488.45767200807	13221.051991723501	1308.82033523306	0.11565116140465302	0.0902712302356675	0.08808604206359401	CCACTTTTAATAATTCTCGGGGTTCCATGAGGAAAATAGAGGTTTTTCCCAAAACAGGGTATGTGGTGCCTCCTCTGTTTTTCCTAAGAAGTCCCAGGCTGTTAGAGCTTGAATATCGACTTTTAATTAAGCTGACTTTTAACCATAGCACTCTTTAAAAAGTCGTTTTAAATATCTTATTACCCAACTTTAGCCACGCC	5.6557924354334876e-86	0.0	3.5332141167192287e-53	2.37186238197073e-87	0.0	3.066758137604758e-54
0.565563141679032	4:19377349:T:A:R:wC	-0.195476957978185	33	-0.0484565457274552	4	Fibroblastic_Disorders	358.20528289840894	358.20528289840894	358.20528289840894	UKBB	530.120479293094	312.675097686534	346.93815396021006	0.192710697168531	0.157756067692212	0.110013321427705	CCACTTTGATTTCCTGCTTTCAATGCTTCTGGTCTCTTGATTTTGTGTGACTGGCTTAAGCTTCCAGAATAATGAACATGAATGCCTTTGCTCTGATACTTTTAGCCATGTCTCTTATCCACATAATCCTTGGTCACATAAGGTACAGCAATCTCTGTGTAAATAAAGAGCCTGAATCTGTATTTGATGTTTGACTGCTA	0.0100370680584146	0.305115781772872	0.7171775134245529	0.00333786250577671	0.215305146910958	0.6596034624199529
-0.19388480599059896	18:67513581:G:C:A:wC	0.223209072288471	33	0.260514114870339	18	Hypothyroidism	307.011451999368	307.011451999368	307.011451999368	UKBB	267.724049446634	358.580601805672	366.710625369639	0.224511151681578	0.142023369087867	0.109783687075527	CCACTTTATGTTTCCCTTGGGAGAAAACTGAAACCCATGGATGCTGTAATTTGTTTAACGGCAAAGAAAGAGCCAAGAATTGTTTCTCGTAGTTCCAGGCTCCTGATCTAGGAATGTTTCCTTGGCTCCATGGCATCTCCCAGTTTGACATAGTGGGAGCTGAGAAATGCCATATGGCCTCAAAATAAATAAACCCTTGT	0.531974916708479	0.180936945294414	0.0288449909059943	0.3878150674296379	0.116034939270084	0.0176453842193149
-0.0274535217518467	18:67513581:G:C:R:wC	0.35918832717862204	33	0.18913562663295	18	Hypothyroidism	326.698494831092	326.698494831092	326.698494831092	UKBB	320.840077730409	419.113631303239	372.553521834209	0.19017561433813696	0.131749804897047	0.11402150076155	CCACTTTATGTTTCCCTTGGGAGAAAACTGAAACCCATGGATGCTGTAATTTGTTTAACGGCAAAGAAAGAGCCAAGAATTGTTTCTCGTAGTTCCAGGGTCCTGATCTAGGAATGTTTCCTTGGCTCCATGGCATCTCCCAGTTTGACATAGTGGGAGCTGAGAAATGCCATATGGCCTCAAAATAAATAAACCCTTGT	0.929354920394986	0.0137517975189072	0.13621353262989	0.885217155963739	0.0064050472420994296	0.0971618262853062
0.4310366598616655	14:64236003:C:T:R:wC	-0.4267961837985365	27,31	1.6374678410114751	14	Plt,TG,HbA1c	946.224835722316	946.224835722316	946.224835722316	UKBB	1353.50029675107	723.374696933412	3077.92366768282	0.214720527608562	0.14435305584815	0.12667189749751198	CCACTTTCAGAATTGGTTCCAGCATCTAGAGATAGGTCAAGACTGTAGTGCCTGGGGAACAATCTAAGAATAGAGAATCAGGAAGGCCATTAAATATTACAGGGGTAGGCCAGGCATGTTGGCTCATGCCTGTAATCCCAGCACTTTGGGAGGCCAAGGCAGGCAAATTGCTTGAGCTCAGGAGTTCAAGACTCACCTGG	0.02963371313257807	0.012101685508693644	5.949450430499048e-43	0.007681399299272941	0.003666753168845442	3.156807659765785e-44
0.43102917170128	14:64236003:C:T:A:wC	-0.274524386736821	27,31	1.59091895635145	14	HbA1c,TG,Plt	911.509990842375	911.509990842375	911.509990842375	UKBB	1393.84294967958	759.091022261283	2942.97764774836	0.176565414309238	0.170326432628384	0.132646206008553	CCACTTTCAGAATTGGTTCCAGCATCTAGAGATAGGTCAAGACTGTAGTGCCTGGGGAACAATCTAAGAATAGAGAATCAGGAAGGCCATTAAATATTATAGGGGTAGGCCAGGCATGTTGGCTCATGCCTGTAATCCCAGCACTTTGGGAGGCCAAGGCAGGCAAATTGCTTGAGCTCAGGAGTTCAAGACTCACCTGG	0.047558430042453914	0.13099010531899716	2.9717089044131294e-36	0.02713300195485483	0.06125970188391384	1.760834875869275e-37
1.3544274267371	17:47957952:C:T:R:wC	1.50780333739674	30	2.2865850020672203	17	ALP	273.203030550137	273.203030550137	273.203030550137	UKBB	699.796823158506	777.64334144908	1333.52053017081	0.121688731697643	0.11927743227055697	0.0834539691647144	CCACTTTGAGACGGGAGCTCCCTGCCGATGGAAGACCCAGTCTCCGCCTCTCTTGGCCTCTCCTTTGCCCACCCCGCCCCCGGAATGCTGCCGAGGACCCAGCCCGGTAGGACAGGGCAGCGGGACTTGTCTCCGATTCTACGGCCTCCTCTCCGCGGAGGGACCCGGACGGGGCAGCTGCAGTTCCCGCGCAGGCCTCT	6.0199503613562185e-28	8.845583821577179e-36	8.550442867151334e-164	8.937275580990819e-29	1.25216803457483e-36	2.791419065422929e-165
1.34931341639496	17:47957952:C:T:A:wC	1.6634971405330905	30	2.19745437301661	17	ALP	205.753942019726	205.753942019726	205.753942019726	UKBB	524.2275174276809	652.316689437549	944.6921136719052	0.116361699491196	0.131910470294899	0.0946779267058929	CCACTTTGAGACGGGAGCTCCCTGCCGATGGAAGACCCAGTCTCCGCCTCTCTTGGCCTCTCCTTTGCCCACCCCGCCCCCGGAATGCTGCCGAGGACCTAGCCCGGTAGGACAGGGCAGCGGGACTTGTCTCCGATTCTACGGCCTCCTCTCCGCGGAGGGACCCGGACGGGGCAGCTGCAGTTCCCGCGCAGGCCTCT	3.0444969344427798e-30	1.29806376937551e-35	7.748266124554896e-118	4.325235448117889e-31	1.84104253426395e-36	3.6267640979854986e-119
0.802014585785754	4:19377349:T:A:A:wC	-0.243008861247331	33	0.058815005211517	4	Fibroblastic_Disorders	353.10885015438987	353.10885015438987	353.10885015438987	UKBB	613.494479227781	298.126711407967	367.38173681408097	0.164039973457176	0.155760134869055	0.105649169615857	CCACTTTGATTTCCTGCTTTCAATGCTTCTGGTCTCTTGATTTTGTGTGACTGGCTTAAGCTTCCAGAATAATGAACATGAATGCCTTTGCTCTGATACATTTAGCCATGTCTCTTATCCACATAATCCTTGGTCACATAAGGTACAGCAATCTCTGTGTAAATAAAGAGCCTGAATCTGTATTTGATGTTTGACTGCTA	4.89379938471358e-06	0.18449313910371806	0.642851735264248	1.01276856278471e-06	0.118724913167785	0.5777316893543629
3.17882449830426	17:72754829:T:C:A:wC	0.7452678745608579	27	3.15037267700845	17	Baso	55.021520653075	55.021520653075	55.021520653075	UKBB	500.156345129841	91.9758942071945	488.595035925697	0.177980143773798	0.23466826225893805	0.14181628475337	CCACTTTGCCCTCCGGAACTCACTGGGGCTATGTTCCTTTTGAGTCTCCTCCTCCCACCATGCTTCGGACCCCTCTGTAGCTGGCTCCTCCTAAGATCCCGGGGGCCACACACCAAGCCCAACATGCCTGGACGTCACTCCCATTTATCCCCTTTCCCCAGAGGCAGAACCCAGCCCTGCCCCAGCTTGGCGGTGAGGGT	3.633423163239028e-70	0.0035410019044434	4.335661785512697e-108	2.39240025786329e-71	0.0014940547873313	2.489371662885489e-109
2.26187575409852	14:103326780:T:C:A:wC	4.710364138297701	33	1.4140999678596595	14	DVT	467.329245586523	467.329245586523	467.329245586523	UKBB	2240.68767665038	12214.9698236971	1243.6491804368302	0.11788907503718	0.0792150340582161	0.0875467564271197	CCACTTTTAATAATTCTCGGGGTTCCATGAGGAAAATAGAGGTTTTTCCCAAAACAGGGTATGTGGTGCCTCCTCTGTTTTTCCTAAGAAGTCCCAGGCCGTTAGAGCTTGAATATCGACTTTTAATTAAGCTGACTTTTAACCATAGCACTCTTTAAAAAGTCGTTTTAAATATCTTATTACCCAACTTTAGCCACGCC	1.0760248440441697e-80	0.0	1.3423372191278991e-57	4.8012530239108375e-82	0.0	1.0903098561489599e-58
2.84032385926169	17:72754829:T:C:R:wC	0.395334217034524	27	2.90756555665577	17	Baso	92.78022895192622	92.78022895192622	92.78022895192622	UKBB	666.824135427657	121.792686763796	695.759584582942	0.169190865884239	0.212721045169394	0.110561045880342	CCACTTTGCCCTCCGGAACTCACTGGGGCTATGTTCCTTTTGAGTCTCCTCCTCCCACCATGCTTCGGACCCCTCTGTAGCTGGCTCCTCCTAAGATCCTGGGGGCCACACACCAAGCCCAACATGCCTGGACGTCACTCCCATTTATCCCCTTTCCCCAGAGGCAGAACCCAGCCCTGCCCCAGCTTGGCGGTGAGGGT	4.0414672257861595e-62	0.108034644454109	4.759505829527538e-151	3.003064719097869e-63	0.0631032761229206	2.0064797476776684e-152
1.7565292494333402	12:94143340:T:A:A:wC	2.4322690995401897	28	0.944283713324878	12	Eosino	681.699158548832	681.699158548832	681.699158548832	UKBB	2305.8323512538	3679.92952746196	1312.86170685919	0.147764796704172	0.104700169308834	0.236658227774885	CCACTTTGCCTCTCTAGTGGATGTCATGCTATATTAAAAACTGGCAGAGTGCTGGGCTTCTTCAGTGATACTCCAGCCTTTCCCTTGTTTTTAACTCACATATAAATAATTTTAAGTCACTTTTCCTCTTTATTTTTTAGGTTTTCTCTTCAAATCCAATTAACTATCATCATTAATTAAAGAATATGTGAGCAGTCATG	1.58519069368809e-31	3.3946371526065585e-118	0.00047092468391196396	1.3773582001291696e-32	2.2241762052094087e-119	6.60528349916599e-05
2.01401205063605	12:94143340:T:A:R:wC	2.4294654406105	28	1.2981031777889598	12	Eosino	695.874481998531	695.874481998531	695.874481998531	UKBB	2811.15888878828	3749.0834714135	1712.3388956404299	0.126470308561117	0.106748840335759	0.220739737958518	CCACTTTGCCTCTCTAGTGGATGTCATGCTATATTAAAAACTGGCAGAGTGCTGGGCTTCTTCAGTGATACTCCAGCCTTTCCCTTGTTTTTAACTCACTTATAAATAATTTTAAGTCACTTTTCCTCTTTATTTTTTAGGTTTTCTCTTCAAATCCAATTAACTATCATCATTAATTAAAGAATATGTGAGCAGTCATG	7.098477886578788e-56	1.737465838626519e-113	4.26027877676234e-08	4.2649986112103395e-57	1.1766808086202393e-114	4.0854620975389e-09
0.496012771479119	2:85638323:A:G:R:wC	-0.342722682123394	27	0.222789494863008	2	Plt	85.8833384210057	85.8833384210057	85.8833384210057	UKBB	120.805195881796	67.64151851074399	100.299790477786	0.19411443771566605	0.251406649409214	0.199519704146435	CCACTTTGGCCTCCCAAAGTGCTGGGATTACAGGCGTGGGCTACTGCACCTGGCTAAGCTCAGTTCTCAGGGAATGGCTGAGGCCATAAAACATTCTTCACCATCTTCCGCATGCCATGCTGATGCCTCTCAGGTCTCTACCCTTTGGTCTGCTTCTCATTCACCAGATGTTTATCATCATGACTTCTGGGCCCTGGGCC	0.0216653357509879	0.25736969139096	0.338574769830477	0.0106108642563546	0.172813048631377	0.26415297143996697
0.570047677682085	2:85638323:A:G:A:wC	0.0056554414260745894	27	0.865960798336162	2	Plt	107.508186864788	107.508186864788	107.508186864788	UKBB	159.19764484664302	108.01219320618999	195.28273969570802	0.186976557300857	0.20477015454365696	0.16687390302506	CCACTTTGGCCTCCCAAAGTGCTGGGATTACAGGCGTGGGCTACTGCACCTGGCTAAGCTCAGTTCTCAGGGAATGGCTGAGGCCATAAAACATTCTTCGCCATCTTCCGCATGCCATGCTGATGCCTCTCAGGTCTCTACCCTTTGGTCTGCTTCTCATTCACCAGATGTTTATCATCATGACTTCTGGGCCCTGGGCC	0.00531084494855287	0.9854007716423092	6.49710046037892e-07	0.0022978376735314893	0.977966438451553	2.11072137605112e-07
-0.00597903139287045	18:60208796:A:C:R:wC	0.548417571273392	28	0.0599987517843071	18	Neutro	180.368708592646	180.368708592646	180.368708592646	UKBB	180.548656708895	264.122467774577	187.75682613501598	0.418221050900466	0.16885434131942995	0.691908132726769	CCACTTTGTCTATTTTAACTTCTTCCTCTAAGGCAAAATGAATGAATGCCCCTTTTTTCCTCCATCTCCTGCTCTCCTGAATCCAACAGTGTACCCCCCACACCCATTCTGTTGAGTTACTTTCCTAACCTCTTCTCTGTAACCTTTAGCATATTCATTATCAGCCTGATATTACCTCCCTCATTATCCTGAAAGTGTGG	0.9935670343331108	0.00276071476607288	0.978416566783633	0.988593557580165	0.0011627087644170801	0.930898124220805
-0.105150491328867	18:60208796:A:C:A:wC	0.474691167279997	28	-1.28869737667446	18	Neutro	112.69471610929399	112.69471610929399	112.69471610929399	UKBB	104.9001896758	156.327281442359	46.0781116171149	1.42802755571322	0.221750374700928	1.8913779900312504	CCACTTTGTCTATTTTAACTTCTTCCTCTAAGGCAAAATGAATGAATGCCCCTTTTTTCCTCCATCTCCTGCTCTCCTGAATCCAACAGTGTACCCCCCCCACCCATTCTGTTGAGTTACTTTCCTAACCTCTTCTCTGTAACCTTTAGCATATTCATTATCAGCCTGATATTACCTCCCTCATTATCCTGAAAGTGTGG	0.9675454857830708	0.0578509764712706	0.7635693404296852	0.9413021122386108	0.0323018266535201	0.495647716910825
-0.15704294640827732	12:12389848:A:AT:R:wC	-0.2389895764217155	27,29,30,32	-0.7125396669127739	12	AST,Age_at_Menopause,Baso,SHBG	492.58556446893	492.58556446893	492.58556446893	UKBB	464.250952761697	388.229348708966	335.862126192626	0.169994540010476	0.187525451505218	0.265951251873397	CCAGAAGGGTCACGAGCACAGGTGATTCCATCCTAATGAAACATGAAAATGGATGTGTTCACCAACCCAGAAGCTCTCCAAACCCCCATAATTCAGGGATTTTTTTTTTGAGGCTTTTTATATAGGTATGACTGATTATTAGCTCTATCTCCAGTCCCTCTCCCCTGCCCAAGGATGTGAAGTGGAGCTGAAAGTTCCA	0.4198023623049461	0.19612659340224453	0.0011048313437981006	0.3040474793851089	0.11838231257875455	0.0003162655429403169
0.15478435739507698	2:102926981:G:A:A:wC	0.13955647962386	33	0.0785709659250187	2	DVT,Asthma	581.9313212433541	581.9313212433541	581.9313212433541	UKBB	649.333019323024	641.0782490719349	614.776083260962	0.142962951422352	0.105577162103297	0.108499551448209	CCAGAAGGTTTGTTTTTATTTTAAACACAATTGTGCTGGGTGTGATAGGATGGGTATATGATAGAGCAGAAAATCACTAGTATTTCATCAATATGGATAACATCCTCCATAGGTTACTGATTTAATATTGACAACAATACCCTTCACACGAGAGAGAGGTTAGAGAATTTGCCCAAAGTCAAGCAGCTGGGAAGAGGAAA	0.418373222421683	0.270384286673927	0.540084174206358	0.27894666679774394	0.186220288193642	0.468967904256247
-0.15068309576621394	6:155960214:G:A:R:wC	-0.0669411265896696	29	0.115030971959477	6	BFP	1019.2813719178399	1019.2813719178399	1019.2813719178399	UKBB	919.914046289884	973.237426751194	1104.41911075678	0.13237844974172802	0.0878133191178231	0.1420723642471	CCAGAGAGACAAAACCAATAGTACCCCACTGTGCGTGCACACACACACACACACACACACACTCACACGCACACACACAGACACACACGATTTATTAGGGGAATTGGCTCATGCAATTATGGATGCTGAGAAGTACAATTGGCCATCTGCAGGCTGGACACTCTGGGATGCTGGTAGTTTGACTCAGTTCAAGTCTGGAA	0.379940426605789	0.546680877344152	0.583165079682524	0.255005619636565	0.445873951715144	0.418132936650344
-0.57765081616125	22:33949452:TGATCCCAC:T:R:wC	-0.486648016389606	32,33	-0.655393484248155	22	AID_Combined,Migraine_Self,AFib	64.34285308083079	64.34285308083079	64.34285308083079	UKBB	34.3772510573914	47.7099258853255	45.150562219338596	0.6479333597999871	0.5061532796701761	0.4983144042867179	CCAGACGTGGTAGCACATGCCTACAGTCCCAACTACTCTGGAAACTGAGGTGGGAGAATCCCTTGAGTCCAGGAATTTCAGGTGGCAATGAGCTATGATCCCACGACTGCACTCCAGCCTGGGTGACACAACAAGACCCTGTCACAAAAACAAAACAAAACAAAACAAAATAGCTCTAATATTAATAACAGCAGAAGCTA	0.5327241736550811	0.361781899562221	0.1531925985161263	0.391745469171542	0.23368291503101946	0.08732119989587905
-0.136465869693305	6:22081490:A:C:A:wC	-0.124371154868225	27	-0.315457034099432	6	Plt	141.350191609632	141.350191609632	141.350191609632	UKBB	129.058949445995	130.031518196447	113.21377585868099	0.222332201286855	0.20792478757566504	0.233399683111512	CCAGACTACAGGCACATGCCACCATGCCCAAATAATTTTTTTAAAAATTAATTTTTTCTGTGGAGACAGGGTCTCATAATGTTACCCAGGCTGGTCTGGCACTCCTGGGCTCAAGTGATCCTCCCACCTCAGCCTCCCAAAATGCTGGGACTACTGGCATGAGCCACCATGCCCAGTCTCTACAAAAAAACTTTTTAAAA	0.63597326514958	0.650145931086187	0.23834156457779296	0.5393523587299379	0.549736823889328	0.17651150788531306
-0.0609372540381684	17:53331344:G:A:A:wC	0.22105405201328696	32	0.6614869695359941	17	Age_at_Menarche	308.06181661028	308.06181661028	308.06181661028	UKBB	294.714307131435	359.001827043958	488.24302859915605	0.253052499707361	0.240733263204394	0.272864065478481	CCAGACTATTCAACAGGAATCTTTAGCCGCAGGACCAAGAATCTGCATTCTAACCAGCTCCTCTAAACTGTGGTATTATAAAGTTTGACAGCTACTGATAAAGAACAACTGAGTGTGGCTTTTGTCTTTCAGTGCTGAAATGATCCTGAATTGTAAGGTTTATGTTTTTTTTAATAAAAAAAAGAAAATCCAGGCCAGGC	0.903652776019149	0.5369771113918289	0.0410276204906511	0.8097033540756841	0.3584864034986789	0.0153406204212742
0.22318359184319395	17:53331344:G:A:R:wC	0.103100786305574	32	0.4870468580704179	17	Age_at_Menarche	598.610608628461	598.610608628461	598.610608628461	UKBB	698.722101670052	643.078629728862	837.664762189592	0.18609178657619505	0.249657992969547	0.14578905498060502	CCAGACTATTCAACAGGAATCTTTAGCCGCAGGACCAAGAATCTGCATTCTAACCAGCTCCTCTAAACTGTGGTATTATAAAGTTTGACAGCTACTGATGAAGAACAACTGAGTGTGGCTTTTGTCTTTCAGTGCTGAAATGATCCTGAATTGTAAGGTTTATGTTTTTTTTAATAAAAAAAAGAAAATCCAGGCCAGGC	0.407879665825001	0.8081128765210891	0.00310542812853885	0.230403561358272	0.679629987748168	0.000835481425332454
0.235430626404942	12:96248491:C:A:A:wC	-0.281409504901796	31	-0.633139449741176	12	FEV1FVC	88.9410361940764	88.9410361940764	88.9410361940764	UKBB	104.716787042998	73.0559723356269	57.497227570810395	0.728561223424038	0.468230425260249	0.86907101726295	CCAGACTATTGTCTGTTCCATGGACCCATTCATCTCTTGTAAAAATCACTTATTACTCTTCTAAAATTGCCTACATCCTGCATTCCCCTCTCCCCTATGAATAAGGGTATATAAACTTCTAGACCTTATTGGGTCTAGCACTACTAGAATTGGGCATTCGCCTTCCTGTGATGCTCCCATGCGCATAAATCAATTACGCT	0.9082474448493332	0.7275011537208391	0.672669804963818	0.74658573333001	0.547835691381064	0.46629263198874
-0.12594427946094	12:96248491:C:A:R:wC	-0.464413962879272	31	-0.530567038195827	12	FEV1FVC	77.0987205766985	77.0987205766985	77.0987205766985	UKBB	70.6542360518753	55.8003530573073	53.3833756212459	1.23954418357889	0.542110475613605	1.1005966330444	CCAGACTATTGTCTGTTCCATGGACCCATTCATCTCTTGTAAAAATCACTTATTACTCTTCTAAAATTGCCTACATCCTGCATTCCCCTCTCCCCTATGCATAAGGGTATATAAACTTCTAGACCTTATTGGGTCTAGCACTACTAGAATTGGGCATTCGCCTTCCTGTGATGCTCCCATGCGCATAAATCAATTACGCT	0.974120206050162	0.5927619029859711	0.7946102565854241	0.919069959097082	0.391623023272814	0.62975465892586
4.98759354966872	2:198175179:G:C:A:wC	6.610556170135441	29	4.05840929476357	2	BFP	37.139620566705204	37.139620566705204	37.139620566705204	UKBB	1168.32653996136	3538.855017774289	613.566201416753	0.18963986629945606	0.110905016651847	0.20844417694362	CCAGACTCGGGCGCGCAGTTCCGACGGCCCAGGGCGGGGACGGCGCGGCGGAGGGGAGCTGCCGCCGCGGGCTCTCGGAGGCACCGGCGGCCGCACACACTCCTCCCCTTCGCCGCGAGTAAACAGCTCGCGGGCGCGCTCCAGCCGCGCCCCCATCCCCCCGCCGGGCTCCGCGCCGCCCCGCGCCCGCGCGTCCCGCC	3.8364408426162964e-151	0.0	4.924603705024718e-83	1.900461256652539e-152	0.0	1.9724990923355196e-84
4.21499423162062	2:198175179:G:C:R:wC	5.330255159194059	29	3.90699631217374	2	BFP	23.295046707642694	23.295046707642694	23.295046707642694	UKBB	428.204735277919	921.2652192947479	347.918427048821	0.199152447250876	0.147300269171526	0.31927068988198704	CCAGACTCGGGCGCGCAGTTCCGACGGCCCAGGGCGGGGACGGCGCGGCGGAGGGGAGCTGCCGCCGCGGGCTCTCGGAGGCACCGGCGGCCGCACACAGTCCTCCCCTTCGCCGCGAGTAAACAGCTCGCGGGCGCGCTCCAGCCGCGCCCCCATCCCCCCGCCGGGCTCCGCGCCGCCCCGCGCCCGCGCGTCCCGCC	2.987130799663819e-98	3.2592605855583066e-285	2.50144912192012e-33	2.0220688231462388e-99	9.991059851245489e-287	1.96572798202508e-34
0.4468901805934121	5:72419456:C:G:R:wC	0.950803292165741	32	0.25946471097322304	5	UA	347.66262536342003	347.66262536342003	347.66262536342003	UKBB	473.74967049540606	671.301266309943	415.879658315323	0.24807648674127694	0.17536394918978798	0.197898375296108	CCAGACTGCCCCATGGTGCTCAAGGTGGCGGGGCCTGCATGTGCCGTGGTTGGACTTGGGGCTGTGATCCTGGCCCGCTCCCGGGCGCAACTTCAGCTCCGTGCAGGGCTGCAGAGAGGTCAGCAGATGGACCCCGACCGAGCCTTCATCTGTGGAGAGAGCCGCCAGTTTGCCCAGTGCCTTATCTTTGGGTTTCTGTT	0.16561345169337902	3.1346394628681803e-07	0.32322228668251	0.0716365564253012	5.89735810308493e-08	0.189823722816122
0.492222614046707	5:72419456:C:G:A:wC	1.11434440236379	32	-0.212207278689442	5	UA	464.20251201494796	464.20251201494796	464.20251201494796	UKBB	652.4520457751751	1004.9521165087	400.69477044046204	0.19631588511179604	0.16054835822891	0.20473637193492494	CCAGACTGCCCCATGGTGCTCAAGGTGGCGGGGCCTGCATGTGCCGTGGTTGGACTTGGGGCTGTGATCCTGGCCCGCTCCCGGGCGCAACTTCAGCTCGGTGCAGGGCTGCAGAGAGGTCAGCAGATGGACCCCGACCGAGCCTTCATCTGTGGAGAGAGCCGCCAGTTTGCCCAGTGCCTTATCTTTGGGTTTCTGTT	0.0371552467071315	2.50138912647834e-11	0.453828714411984	0.0121657766637156	3.89707635379693e-12	0.299973427974925
-0.47940468853433	4:38573143:A:C:R:wC	0.315117232546658	31	0.33548214513482105	4	TG	752.433811304863	752.433811304863	752.433811304863	UKBB	539.5322363486509	936.319851014048	949.99661153424	0.268661164201058	0.134696762995801	0.171403920154497	CCAGACTGGACAGAATGCACTTAAGTCCACATAGCAGTAATACACGTCGGACTGTGAGGATGGCTGAGCAGAAGGAAGAGCAAGGAATTCTCTATGGGAAGACTCTGGAAGGCTTTAACAAGGATGTGCTCTTTAGCTGAACCTTAAAGCATGAGTGAAAAAAAAGAGCAGAAAAAGGTGGTGTTTTGAGCAGAGAACAG	0.226348271265982	0.0571657773917485	0.13594989050467202	0.0743552417884784	0.0193118146684028	0.0503168334646531
-0.60888921393839	4:38573143:A:C:A:wC	0.29254058183265697	31	0.529320732516804	4	TG	695.762597407687	695.762597407687	695.762597407687	UKBB	456.3386195599881	852.419005248625	1005.5842197333701	0.30684167554644803	0.14474468962385598	0.252468114945438	CCAGACTGGACAGAATGCACTTAAGTCCACATAGCAGTAATACACGTCGGACTGTGAGGATGGCTGAGCAGAAGGAAGAGCAAGGAATTCTCTATGGGACGACTCTGGAAGGCTTTAACAAGGATGTGCTCTTTAGCTGAACCTTAAAGCATGAGTGAAAAAAAAGAGCAGAAAAAGGTGGTGTTTTGAGCAGAGAACAG	0.158053950983262	0.113786549677226	0.102814738222329	0.0472139550157325	0.0432714954034465	0.0360303739780028
-0.13019182058670098	11:73514313:C:T:R:wC	-0.0824276010044883	29	-0.14378517755069	11	SHBG	966.952614800038	966.952614800038	966.952614800038	UKBB	882.306485607641	913.035336561389	875.184100606473	0.15249772868836806	0.10348254354363302	0.17522588813010506	CCAGACTGGAGTGCAATGGTATGATCTCTGCTCACTGCAACCCCTGCCTCCCAGGTTCAAGCGATTCTCCTGCCTCAGCCTCCTCCCAAGTAGCTGGGACTACAGGCACGCACCACCACCCCTGGCTAATTTTTGTATTTTTGGGAGAGACGGGGTTTCACCATGTTGGCCAGGCTGGTCTTGAACTCCTGGCCTCAAGT	0.526748223260901	0.526891696641557	0.57709183704488	0.393254845168899	0.425720392919993	0.4118910123226661
0.0685842642870937	11:73514313:C:T:A:wC	-0.0332913927213393	29	-0.0320065666011698	11	SHBG	958.04850051841	958.04850051841	958.04850051841	UKBB	1004.41639647828	936.349305829107	937.0339071138727	0.121741422831542	0.12424989583854	0.147990738234574	CCAGACTGGAGTGCAATGGTATGATCTCTGCTCACTGCAACCCCTGCCTCCCAGGTTCAAGCGATTCTCCTGCCTCAGCCTCCTCCCAAGTAGCTGGGATTACAGGCACGCACCACCACCCCTGGCTAATTTTTGTATTTTTGGGAGAGACGGGGTTTCACCATGTTGGCCAGGCTGGTCTTGAACTCCTGGCCTCAAGT	0.6898015555717789	0.845712391138833	0.899713220566476	0.573189677835345	0.788746273958195	0.8287740813491731
0.4975843885007151	15:84545685:T:C:A:wC	1.05570884298318	29	0.0854713134436166	15	BFP	910.388109948611	910.388109948611	910.388109948611	UKBB	1288.4005267187101	1891.7400636470402	966.20552048085	0.13598049784899902	0.0933891898554016	0.150680495925305	CCAGACTGGAGTGCAGTGGCACGATCTCACCTCACTGCAACCTCCACCTCATGGGTTCAAGCTATTCTCCTGCCTCAGCCTCCTGTGTAACTGGGATTACAGGTGTATGCCACCACACCCAGCAAGTTTTCTGTATTTTTAGTAGAGACAGGGTTTCACCCTATTGGCCAGGCTGGTCTTGAACTCCTGACCTCAAGTGA	0.0008122942410675888	7.534526008248159e-29	0.717583965080115	0.00025297079793188597	1.2480300668206598e-29	0.57055425072049
0.784707374494426	15:84545685:T:C:R:wC	1.76031039993851	29	0.128191724910947	15	BFP	43.2949968575062	43.2949968575062	43.2949968575062	UKBB	74.6536507557791	147.107390373034	47.30848876692721	0.604650470404785	0.222950216537106	0.7109973418876171	CCAGACTGGAGTGCAGTGGCACGATCTCACCTCACTGCAACCTCCACCTCATGGGTTCAAGCTATTCTCCTGCCTCAGCCTCCTGTGTAACTGGGATTATAGGTGTATGCCACCACACCCAGCAAGTTTTCTGTATTTTTAGTAGAGACAGGGTTTCACCCTATTGGCCAGGCTGGTCTTGAACTCCTGACCTCAAGTGA	0.306561214262076	1.31618140213739e-14	0.9177699244404848	0.194360620753147	2.8908124865697998e-15	0.856918265591266
-0.0611056420905592	20:57584890:T:C:A:wC	0.28429964697946697	27	-0.0276380341520198	20	Plt	401.80244129156097	401.80244129156097	401.80244129156097	UKBB	386.289315452846	489.913352473432	393.777338457899	0.13771071278685998	0.104239338473608	0.118200681795462	CCAGACTGGTCTCGAGCTTCTGACCCCGTGATCCTGCCGCCTCGGCCTCCCAAAGTGCTGGGATTACAGGTGTGAGCCACCGCGCCTGGTCTGAAATCACCATTTTCAAGCCAAGAAGGAAGGAAGGGGGCCTGATGAGACTTATCTCTCCAGCCTCTTCTCATGGGTCCAACACAGCAAACCACGCAGAGACAGGGCTC	0.738958949479997	0.0136492289003037	0.856881007597764	0.6572416491245939	0.00638406611119201	0.8151224184524579
-0.128630038822638	20:57584890:T:C:R:wC	0.578382931662997	27	0.351932410839767	20	Plt	480.02382186871597	480.02382186871597	480.02382186871597	UKBB	440.210199715853	715.765943938222	613.482763502469	0.13526554979600902	0.113132172301479	0.110597748488483	CCAGACTGGTCTCGAGCTTCTGACCCCGTGATCCTGCCGCCTCGGCCTCCCAAAGTGCTGGGATTACAGGTGTGAGCCACCGCGCCTGGTCTGAAATCATCATTTTCAAGCCAAGAAGGAAGGAAGGGGGCCTGATGAGACTTATCTCTCCAGCCTCTTCTCATGGGTCCAACACAGCAAACCACGCAGAGACAGGGCTC	0.443153153253381	1.06642698378289e-06	0.0029878009213884	0.34163251958255003	3.1800185448685497e-07	0.0014621445096257698
0.27142067766002903	6:22081490:A:C:R:wC	-0.16327207595123902	27	0.04956349737321599	6	Plt	152.649496346098	152.649496346098	152.649496346098	UKBB	185.991872628724	135.924237075836	158.111605038707	0.17796152548018002	0.204379243558468	0.16249531433748002	CCAGACTACAGGCACATGCCACCATGCCCAAATAATTTTTTTAAAAATTAATTTTTTCTGTGGAGACAGGGTCTCATAATGTTACCCAGGCTGGTCTGGAACTCCTGGGCTCAAGTGATCCTCCCACCTCAGCCTCCCAAAATGCTGGGACTACTGGCATGAGCCACCATGCCCAGTCTCTACAAAAAAACTTTTTAAAA	0.19462681906032506	0.533345007051945	0.811954766062639	0.12721796529562102	0.424366846786196	0.760354779230227
-0.8512168067888671	22:33949452:TGATCCCAC:T:A:wC	-0.20039180139042154	32,33	-0.44294953521344105	22	AID_Combined,Migraine_Self,AFib	121.771832601453	121.771832601453	121.771832601453	UKBB	74.398838180547	75.0185187039029	83.39489231205991	0.80255345732408	0.3590484096190821	0.5179784719892361	CCAGACGTGGTAGCACATGCCTACAGTCCCAACTACTCTGGAAACTGAGGTGGGAGAATCCCTTGAGTCCAGGAATTTCAGGTGGCAATGAGCTATGACTGCACTCCAGCCTGGGTGACACAACAAGACCCTGTCACAAAAACAAAACAAAACAAAACAAAATAGCTCTAATATTAATAACAGCAGAAGCTA	0.244729033663192	0.3001528246265477	0.3406366746344733	0.13122364814729542	0.2058323645711036	0.2638636755488589
0.17756937648707394	2:102926981:G:A:R:wC	0.0834703736573131	33	0.0997183451403784	2	DVT,Asthma	662.790265564658	662.790265564658	662.790265564658	UKBB	747.455739169767	701.88841999456	710.0951260829829	0.156686801399563	0.10365841477898	0.0878399390630547	CCAGAAGGTTTGTTTTTATTTTAAACACAATTGTGCTGGGTGTGATAGGATGGGTATATGATAGAGCAGAAAATCACTAGTATTTCATCAATATGGATAGCATCCTCCATAGGTTACTGATTTAATATTGACAACAATACCCTTCACACGAGAGAGAGGTTAGAGAATTTGCCCAAAGTCAAGCAGCTGGGAAGAGGAAA	0.393099150950673	0.525328624957176	0.321074712151029	0.257098407455861	0.4206785723962561	0.25627986355799803
0.12439447293487707	7:156403979:A:G:A:wC:Alt_7-156404062-A	0.22823163396300403	28,32	0.1344939881539095	7	UA,eGFR	741.6113353364481	741.6113353364481	741.6113353364481	UKBB	885.75763803161	935.6297209676579	972.157545368292	0.176613345017916	0.167718626338311	0.302690810275642	CCAGACGTACTGGACATTCTTTAATGCTCTGCCTCAGTCATGGATTAACTGTTGACCAAGACAGAGTCAGAAAGCCCCCTGGAGATGCTGTTCCTCCCGGGTCAGCTGAGCTATCTAATGGCCTGGAGTGGGGCCTGTGCACTGTGGTCTGCTCACTGATTTCTTGGGGTGAGTCTTAGCCCTGCCTTACACTAAATTAT	0.6083002997936044	0.23736195413819206	0.520661444788585	0.5387982606279179	0.159224846657137	0.3815195337728861
0.23388019528572	1:43976467:A:G:R:wC	-0.32845845354226	33	-0.0212203691656311	1	Smoking_Ever_Never	79.19129560988641	79.19129560988641	79.19129560988641	UKBB	93.2371981042556	63.0335695838728	77.41924957167741	0.36087984466497897	0.288381253981782	0.207851443003056	CCAGACCCTTTTGCCATTCCAAATGGTCTACGCTCCCTCATTAAAGATGGTCTCGGTGATACGAGGACATGACCTTTGTAACATAGCAGCTGCACCTTCACAGCACATGAAAACAACATTGGAATTACAGGCCACTGGAGCATCCCCTGAGCATGCCTCCCAATACCCAATCCAGTGCTGGTAAGTGAAGGGTGCAACAG	0.6533254996079799	0.351021056629552	0.936662919962132	0.516931084237196	0.25471442803677	0.918682124752295
-0.125847795492559	1:43976467:A:G:A:wC	0.0403875963870149	33	-0.117451554624092	1	Smoking_Ever_Never	152.573882675071	152.573882675071	152.573882675071	UKBB	140.404939594504	156.833585431371	141.41900229853002	0.368522241455628	0.193100918561842	0.15276538550331	CCAGACCCTTTTGCCATTCCAAATGGTCTACGCTCCCTCATTAAAGATGGTCTCGGTGATACGAGGACATGACCTTTGTAACATAGCAGCTGCACCTTCGCAGCACATGAAAACAACATTGGAATTACAGGCCACTGGAGCATCCCCTGAGCATGCCTCCCAATACCCAATCCAGTGCTGGTAAGTGAAGGGTGCAACAG	0.8268610135122929	0.8820140071842479	0.5131327376660101	0.7327324130577592	0.8343289633280491	0.4419905708888871
-0.0446674178213753	2:70417537:G:A:A:wC	0.144268268815285	29	0.0958272232729547	2	SHBG	960.175655487074	960.175655487074	960.175655487074	UKBB	930.0463085229303	1060.66230131617	1025.86524735642	0.126620131239063	0.11258511272275802	0.165600169227409	CCAGACCTAAATGTTTGGTGGATTCTGTTTCATGCTTGTGAGGCACAGTTAGGGGAAAAGAACAAATGATCATTACGGATAAATAATAAAACTAGCTGAATACACTGCGTGTTAAATCCTTTCTATGCATGTACTGCCCACACGATCCTGTGAGGTAGATACTATGTTACCCATCTTAGAGATGAGGAAACTGTTACTCA	0.8109444972339259	0.28430631420184804	0.7113925357566809	0.7242630426179629	0.200047886497409	0.5628144160464921
0.240328004050726	2:70417537:G:A:R:wC	0.466377193775422	29	0.375357717217439	2	SHBG	726.635710791488	726.635710791488	726.635710791488	UKBB	857.2578100722832	1004.16286062541	941.913412980927	0.159766642082069	0.0998527181972297	0.197360799907204	CCAGACCTAAATGTTTGGTGGATTCTGTTTCATGCTTGTGAGGCACAGTTAGGGGAAAAGAACAAATGATCATTACGGATAAATAATAAAACTAGCTGAGTACACTGCGTGTTAAATCCTTTCTATGCATGTACTGCCCACACGATCCTGTGAGGTAGATACTATGTTACCCATCTTAGAGATGAGGAAACTGTTACTCA	0.224874313732272	9.34505190404407e-06	0.125912616866895	0.13251856629103698	3.00246742531219e-06	0.0571860764600912
0.63850384237237	1:11594563:C:T:R:wC	0.0575311587943829	27	0.9198511720204058	1	Plt	93.7576073763512	93.7576073763512	93.7576073763512	UKBB	145.24011223339	97.53384989361342	177.838844646736	0.208163010172843	0.225587881038196	0.164598044810007	CCAGACCTACTCGGACTACCTGCGCTGGGAGAGCTTCCTCCAGCAGCAGCTGCAGGCCTTGCCCGAGGGCTCAGTCCTGCGCCGGGGCTTCCAGACCTGCGAGCACTGGAAGCAGATATTCATGGAAATCGTAGGCAAGCGGCAGCCTCGCCCCTCCATCCTGGGTGGGCAGGAGGCAGAGGGACCTGGGGCCGGGAGGG	0.00501808892264389	0.8570406412015601	7.569654536050332e-08	0.00215983063007544	0.798701703738247	2.29079450284713e-08
0.262219867350552	1:11594563:C:T:A:wC	-0.273995620418546	27	0.671528207065088	1	Plt	58.6384844130493	58.6384844130493	58.6384844130493	UKBB	71.42369891296741	48.25026936246761	93.56143345062507	0.289500500255632	0.298238153778803	0.226721790731198	CCAGACCTACTCGGACTACCTGCGCTGGGAGAGCTTCCTCCAGCAGCAGCTGCAGGCCTTGCCCGAGGGCTCAGTCCTGCGCCGGGGCTTCCAGACCTGTGAGCACTGGAAGCAGATATTCATGGAAATCGTAGGCAAGCGGCAGCCTCGCCCCTCCATCCTGGGTGGGCAGGAGGCAGAGGGACCTGGGGCCGGGAGGG	0.467310059928128	0.466708325493055	0.005948584904637361	0.365059433062068	0.35824509177113795	0.0030574297156458
1.17452207409232	14:75296831:A:G:R:wC	2.43238355273465	33	0.739392980715913	14	Depression_GP	1070.33480618319	1070.33480618319	1070.33480618319	UKBB	2419.04643580322	5779.34089614448	1789.85729105743	0.117147362430619	0.0797583847367907	0.0724154110552342	CCAGACCTCCAAAATTTAGTTCAGATAGAGGTGTTTCAAGAAGGAAAGAGTATAGTCAGTTTTTAAATGATGCAGAAAAGACAAGTAAGTTTGGAACAGATAAATGGCTGCTAGATGTTGGCAACATGGAGGTCACTGATGATTGTAGTTTGTCATCAGTCTACAGTGATGAGGCAGCAGAAACCAGTTTGGAGCAGATT	1.12283407165146e-22	6.382786351763184e-203	1.20241574011691e-23	1.17140941679988e-23	2.8644860396921274e-204	1.78061359020667e-24
1.01368996771283	14:75296831:A:G:A:wC	2.09012886975494	33	0.3888169862892679	14	Depression_GP	1495.74305578896	1495.74305578896	1495.74305578896	UKBB	3018.7414352415003	6366.9902534027515	1960.24218890657	0.10677486865778	0.0744628887706336	0.0845472176397126	CCAGACCTCCAAAATTTAGTTCAGATAGAGGTGTTTCAAGAAGGAAAGAGTATAGTCAGTTTTTAAATGATGCAGAAAAGACAAGTAAGTTTGGAACAGGTAAATGGCTGCTAGATGTTGGCAACATGGAGGTCACTGATGATTGTAGTTTGTCATCAGTCTACAGTGATGAGGCAGCAGAAACCAGTTTGGAGCAGATT	2.0154078670108e-20	4.411276038922567e-172	1.13445622864061e-05	2.22948103427306e-21	2.3158535255511587e-173	4.24901520984272e-06
-0.626911549208756	2:85501999:G:A:A:wC	-0.551625252361826	27	-1.05380230404294	2	RBC	222.76254703544998	222.76254703544998	222.76254703544998	UKBB	143.16995798319098	152.47620959644698	107.701672576276	0.20310996073321305	0.219950173103943	0.204678342663906	CCAGACCTGTCTCCCCAGGTAAAGCGCAGGTCACAGGCTCCTAGAATACCAATAACTTACACATTTAGTGACTGAACACAGATTTCTTACAAGCTCCCCACATGCCCCACACTCTGCCTGGTCCTCTCCAGTGTGAGAGGACACTCACACTTGAGTGTGACAGCCACACGTGAGATAATCACTCTGCCAGGCAGTAGGTG	0.00472519705137812	0.0246257465728814	8.01587199408995e-07	0.0020248550481505	0.0121431949422273	2.62469377455121e-07
-0.49871907400281	2:85501999:G:A:R:wC	-0.719968829551687	27	-0.962243165788512	2	RBC	308.81431062884997	308.81431062884997	308.81431062884997	UKBB	217.625010274218	187.75429749264302	158.445432326557	0.152122732708355	0.156790605614285	0.157594579249624	CCAGACCTGTCTCCCCAGGTAAAGCGCAGGTCACAGGCTCCTAGAATACCAATAACTTACACATTTAGTGACTGAACACAGATTTCTTACAAGCTCCCCGCATGCCCCACACTCTGCCTGGTCCTCTCCAGTGTGAGAGGACACTCACACTTGAGTGTGACAGCCACACGTGAGATAATCACTCTGCCAGGCAGTAGGTG	0.00255506176455147	1.36484517908242e-05	3.68483111960885e-09	0.0010439757215749	4.39201338999557e-06	1.0227815387811695e-09
-0.371111522336336	2:111872148:A:G:R:wC	-0.110607278153516	29	-0.0313866812476048	2	eBMD	945.252224817144	945.252224817144	945.252224817144	UKBB	729.177033122893	875.4887575074948	924.4553283285492	0.18084224484685504	0.0943659814449778	0.17169771943566106	CCAGACGAAAGGGGCTAATGAAGGGACATTTCAAGTTTGGGTAAGGGATTTTTCACAAAAAACAGCATGTGGTCATCTTATGCTGAGAACAGGGGTGAGACATATGGGAAGAGGCAGGAAAACCTTCTGCATGGAGTCCTAGGAATAGCTGGGGTGTCCCTCCAAGTGTACTGGGCACTTCCCACCCTGAACATCTATTA	0.082842942950105	0.332321872698271	0.916725739866822	0.0401571770898661	0.24115303322246	0.8549534033243901
-0.20499002116738896	2:111872148:A:G:A:wC	-0.0493259081928023	29	-0.0693230891734932	2	eBMD	1139.1023026220696	1139.1023026220696	1139.1023026220696	UKBB	989.1036943519232	1100.84114430507	1085.08577799111	0.13517693583808502	0.0994416300761458	0.145113846171567	CCAGACGAAAGGGGCTAATGAAGGGACATTTCAAGTTTGGGTAAGGGATTTTTCACAAAAAACAGCATGTGGTCATCTTATGCTGAGAACAGGGGTGAGGCATATGGGAAGAGGCAGGAAAACCTTCTGCATGGAGTCCTAGGAATAGCTGGGGTGTCCCTCCAAGTGTACTGGGCACTTCCCACCCTGAACATCTATTA	0.220620848747103	0.7067074722100559	0.766365694691366	0.129403815644654	0.619874121801665	0.632852928544217
-0.164571522519729	2:155612686:C:T:R:wC	-0.22774628638284306	33	-0.17325334818813198	2	Asthma	368.32572241423	368.32572241423	368.32572241423	UKBB	327.274398183894	314.233287001154	326.31849509083196	0.254412519842846	0.158282406477591	0.120837816281967	CCAGACGGGTTTAGATCTTTATGTAAGCAGCATACTTATTACATACTTTTTATTATTGATATTTGATCCATCCGTCTTACAGTCTTCATTTTGAATAAACTACAGAACTTGATACCAGTATCAACTAGAGTTAACCATTACCTATCTAGATAAATAATAATGATAATGGTAGTAGCAATTGTCATATATATTATTTCTTA	0.653951622991398	0.225463520360257	0.20225088514327694	0.517716857255631	0.15019007980513094	0.15163858829861498
0.125510200503709	2:155612686:C:T:A:wC	0.0257700292755763	33	0.24905312460535695	2	Asthma	431.7603422262129	431.7603422262129	431.7603422262129	UKBB	472.423903235726	439.26532637382	512.781693533179	0.17609585791946802	0.14437379479105	0.10456605292626403	CCAGACGGGTTTAGATCTTTATGTAAGCAGCATACTTATTACATACTTTTTATTATTGATATTTGATCCATCCGTCTTACAGTCTTCATTTTGAATAAATTACAGAACTTGATACCAGTATCAACTAGAGTTAACCATTACCTATCTAGATAAATAATAATGATAATGGTAGTAGCAATTGTCATATATATTATTTCTTA	0.6166897905790589	0.8994908045732671	0.0282211265950499	0.47600792934814	0.858334091058777	0.0172292805558013
0.8899374840469909	7:156403979:A:G:R:wC,7:156403979:A:G:R:wC:Alt_7-156404062-R	2.470276329519855	28,32	1.1524314561681899	7	UA,eGFR	854.2364202826732	854.2364202826732	854.2364202826732	UKBB	1522.15896693331	4627.80692317182	1908.35473008995	0.147799412386898	0.114880127472007	0.180883752448162	CCAGACGTACTGGACATTCTTTAATGCTCTGCCTCAGTCATGGATTAACTGTTGACCAAGACAGAGTCAGAAAGCCCCCTGGAGATGCTGTTCCTCCCGAGTCAGCTGAGCTATCTAATGGCCTGGAGTGGGGCCTGTGCACTGTGGTCTGCTCACTGATTTCTTGGGGTGAGTCTTAGCCCCGCCTTACACTAAATTAT	5.13895828686988e-08	6.6002518177387465e-99	1.4190681391792107e-09	8.505837900543208e-09	3.1595876305220646e-100	1.2625976258574463e-10
-0.07132138842483265	7:156403979:A:G:R:wC:Alt_7-156404062-A	0.21026154387588694	28,32	0.4239611731980785	7	UA,eGFR	1044.1315107057198	1044.1315107057198	1044.1315107057198	UKBB	964.824025676608	1215.37561644421	1252.02057520167	0.15536357775947698	0.14234714347646302	0.223132111434791	CCAGACGTACTGGACATTCTTTAATGCTCTGCCTCAGTCATGGATTAACTGTTGACCAAGACAGAGTCAGAAAGCCCCCTGGAGATGCTGTTCCTCCCGAGTCAGCTGAGCTATCTAATGGCCTGGAGTGGGGCCTGTGCACTGTGGTCTGCTCACTGATTTCTTGGGGTGAGTCTTAGCCCTGCCTTACACTAAATTAT	0.7738477941590174	0.1493768724347096	0.10989218384947276	0.6452405331967894	0.07599734974796367	0.049213574497033966
0.849992141949611	7:156403979:A:G:A:wC,7:156403979:A:G:A:wC:Alt_7-156404062-R	2.4124094346256153	28,32	1.1350701664922498	7	UA,eGFR	803.2681736847818	803.2681736847818	803.2681736847818	UKBB	1438.66871600475	4322.12927664148	1833.71856599936	0.14016613202885905	0.104217955252872	0.18125051576388	CCAGACGTACTGGACATTCTTTAATGCTCTGCCTCAGTCATGGATTAACTGTTGACCAAGACAGAGTCAGAAAGCCCCCTGGAGATGCTGTTCCTCCCGGGTCAGCTGAGCTATCTAATGGCCTGGAGTGGGGCCTGTGCACTGTGGTCTGCTCACTGATTTCTTGGGGTGAGTCTTAGCCCCGCCTTACACTAAATTAT	6.370354761413678e-09	5.576226424181848e-119	1.4514530099058742e-08	9.999475436456406e-10	2.300764326872439e-120	1.3782948412882189e-09
1.05022429871154	6:82501719:C:T:R:wC	0.40838050915004	27	1.76776997185666	6	Baso	1370.3132011162	1370.3132011162	1370.3132011162	UKBB	2836.7369226083697	1818.47341817603	4667.26804254925	0.0974611508818506	0.0743960424111463	0.0931184808534077	CCAGACTGTCCCAAACAACCCATCACCCATGTGAATAACACTTCCTGCCACTGTGCAGTGGGAGGACCCACATCAGAGGGTATTGTTCCAGGGTCATTGCTATGCATCACAGTGATTATGGAAAAAATAAATAACAGAGAAAGAGAGAGAGAGTGTGTGTATTTGTGTGACTGTGTGTTTGTGTGTGTTGTGCATTTACA	3.2419483981491e-26	1.43053524594292e-07	3.081140678872538e-79	4.4775036244338886e-27	4.03581531127598e-08	2.3088529326312094e-80
0.286602440026278	6:82501719:C:T:A:wC	0.22103928000120895	27	1.08840095235389	6	Baso	1268.91553938187	1268.91553938187	1268.91553938187	UKBB	1549.0885860651501	1478.9434984273998	2699.36840078568	0.0915956536901957	0.0742451999121011	0.0792600257380787	CCAGACTGTCCCAAACAACCCATCACCCATGTGAATAACACTTCCTGCCACTGTGCAGTGGGAGGACCCACATCAGAGGGTATTGTTCCAGGGTCATTGTTATGCATCACAGTGATTATGGAAAAAATAAATAACAGAGAAAGAGAGAGAGAGTGTGTGTATTTGTGTGACTGTGTGTTTGTGTGTGTTGTGCATTTACA	0.004139598738314879	0.00660573608270814	5.58884600952716e-42	0.0017540465688831801	0.00290939286101842	6.527965110106831e-43
-0.0485233873140188	7:22747125:A:C:R:wL:Alt_7-22747123-R	0.221460216316312	32	0.0163848940947516	7	CRP	116.64525661571	116.64525661571	116.64525661571	UKBB	112.67683636615	135.978272740787	118.047580126466	0.496945208722858	0.459792271684409	0.42528048020002	CCAGACTTCAATCCGGCCTCCCACATTATTCCTGATACCACACCTGACCACCATGACTGTACCTCTCTTATCCACCAGACATTCAACCCCATTTCCCCATATTTCCTTCTTTCCTGTTCCTCACCCTGATCACACTTGATTTATTGATGGCAGTTCCACCAGGCCTAATCGCCACACACCAGCAAAGGCAGGCTATGCTA	0.964193981733648	0.7719822413680529	0.982514642891957	0.922215512828343	0.630052640293179	0.969267292663266
-0.092759818874868	7:22747125:A:C:A:wL:Alt_7-22747123-R	-0.273303345962088	32	-0.34713095582933096	7	CRP	118.949613224308	118.949613224308	118.949613224308	UKBB	111.448547075993	98.4377936674246	93.51108904197581	0.500502332784676	0.417903999204142	0.489298149334308	CCAGACTTCAATCCGGCCTCCCACATTATTCCTGATACCACACCTGACCCCCATGACTGTACCTCTCTTATCCACCAGACATTCAACCCCATTTCCCCATATTTCCTTCTTTCCTGTTCCTCACCCTGATCACACTTGATTTATTGATGGCAGTTCCACCAGGCCTAATCGCCACACACCAGCAAAGGCAGGCTATGCTA	0.9280068716970228	0.6803982790854789	0.6291746556710439	0.8529675113012409	0.513120854405775	0.478047318219569
-0.3763871364243955	1:158596821:A:G:R:wC	-0.3047205728484881	27,28	-0.2091714599830513	1	Lym,Mono	284.58512493798196	284.58512493798196	284.58512493798196	UKBB	225.774470618815	246.958271034683	267.134560922096	0.22442033464801606	0.143315912027501	0.252221477701349	CCAGAGAAGGGGTCTTTTCATTCAGAGCCTCTATCTTGGAAGAAATCTCTTTGTTCTGACTTTCCTCCTGCAACACCTGTGAGAAGGGGAGAGACAAATATATTTATAATGTGCAGGGCTGGAAATGTGAATCCATTAGTACCAATAGAAAGCACTCATCTCTCCCATTTCAAATATATAACCAAGTGTGACCGTCTTAG	0.09642893677011824	0.1173036746758213	0.508486430318653	0.04575787055437295	0.07699264024305355	0.3423054066534165
-0.4848393843568916	1:158596821:A:G:A:wC	-0.05822013666761264	27,28	-0.3857707889491071	1	Lym,Mono	190.343034212038	190.343034212038	190.343034212038	UKBB	144.761770994917	167.172351758523	167.157323368605	0.22553980652560604	0.17725847952217702	0.404393310848627	CCAGAGAAGGGGTCTTTTCATTCAGAGCCTCTATCTTGGAAGAAATCTCTTTGTTCTGACTTTCCTCCTGCAACACCTGTGAGAAGGGGAGAGACAAATGTATTTATAATGTGCAGGGCTGGAAATGTGAATCCATTAGTACCAATAGAAAGCACTCATCTCTCCCATTTCAAATATATAACCAAGTGTGACCGTCTTAG	0.0818531585991579	0.5375771827863376	0.3797334003360216	0.04732412757673194	0.4435480387845701	0.227994121606
0.720666200364995	8:144902246:C:T:R:wC	-0.20742933162782892	30	0.237626421794317	8	DBP	122.577225587232	122.577225587232	122.577225587232	UKBB	202.72869845634	105.978886762104	144.786309092455	0.17392005385889	0.301949637146259	0.175498360231317	CCAGAGAAGGGTCCACATCTTCCCCTCAGGATCCCCGAGATGGGACCTGGCCTCCTCCTGAGCCTGCCTCTGGGGGAAGGGAGGGACACCTCCTTCCCACACTCCTCTGCCCACCACAGCCAAGGCCATAGCCATGGCCCCTGCCTCCTCCGCCCTGGCTGCGTGGCCTCTGCCCCTTGCTGACAGCCAGGCACAAGGCC	9.72134658420025e-05	0.609457839307848	0.22632621657616894	3.41800996156431e-05	0.492103742682709	0.175733392685887
1.31402562124138	8:144902246:C:T:A:wC	0.15164541801395098	30	0.7854034548681429	8	DBP	129.162226012163	129.162226012163	129.162226012163	UKBB	322.312185629451	143.55841381130801	222.901761324216	0.191578584637974	0.230230245608654	0.13429889770397	CCAGAGAAGGGTCCACATCTTCCCCTCAGGATCCCCGAGATGGGACCTGGCCTCCTCCTGAGCCTGCCTCTGGGGGAAGGGAGGGACACCTCCTTCCCATACTCCTCTGCCCACCACAGCCAAGGCCATAGCCATGGCCCCTGCCTCCTCCGCCCTGGCTGCGTGGCCTCTGCCCCTTGCTGACAGCCAGGCACAAGGCC	3.01448764535467e-11	0.6258412475378959	1.61907975076071e-08	6.937437013052291e-12	0.5101086440756181	4.96995564975305e-09
-0.37639127307123793	10:104198528:A:G:R:wC	1.3174197857621248	28,29	0.7447831283866484	10	SHBG,eGFR	912.583933499718	912.583933499718	912.583933499718	UKBB	733.5508403549001	2084.55783530457	775.831590153878	0.536257178559097	0.09769344660604302	0.3761163838834	CCAGAGAATGCCCCAGGGAGGAATGGCTAAGAGAATGCAGATCCTCAGAGGTGGGGGACATTGAGAGACTTCAAGACCCAAGAGACTTCAAGACCCAAGACTTCTAGGCCGGGCACAGTGGCTCACGCCTGTAATCCCAGTACTTTGGGAGGCCGAGGCGGGAGGATCAGAGGATCACGAGGTCAGGAGATCGAGACCAT	0.3559671310816264	1.183733921500095e-33	0.39561423918810296	0.2793814502412039	1.7066587693679295e-34	0.2682090879159525
-0.2538723038822	10:104198528:A:G:A:wC	1.1254206101405348	28,29	0.5538454153603535	10	SHBG,eGFR	1135.2191678300098	1135.2191678300098	1135.2191678300098	UKBB	960.9983716897392	2275.8972046751896	941.8309238773061	0.21091159256286	0.0932260116607316	0.292614248673343	CCAGAGAATGCCCCAGGGAGGAATGGCTAAGAGAATGCAGATCCTCAGAGGTGGGGGACATTGAGAGACTTCAAGACCCAAGAGACTTCAAGACCCAAGGCTTCTAGGCCGGGCACAGTGGCTCACGCCTGTAATCCCAGTACTTTGGGAGGCCGAGGCGGGAGGATCAGAGGATCACGAGGTCAGGAGATCGAGACCAT	0.2426525097612173	1.5750831645448696e-26	0.3243569316177578	0.1438024000162339	2.5373622008354095e-27	0.17944097025459088
1.70242145726801	7:30728557:A:G:R:wC	2.716775182175569	31	2.07038898083777	7	HbA1c,TG	522.123762880393	522.123762880393	522.123762880393	UKBB	1699.54875798826	3433.00450506067	2194.35141227782	0.137364534928172	0.10503693178696	0.129275541563424	CCAGAGAATGTTTACCACCTTCTGCCAGTTTCCCTGGAGTTGGAAAGCTGAGGGGTCATCCCCTTCTTGGACTCCTGAATGCCAGCCCAGCTGACTTCCATCGTGGGAGCTGGGAATGGGGAGTGGCCTCCCAGCCAAGCCCTTCATTATCAGTGGCAAGCCTGAGCCTAGAATGGGGAAGGGCCTGCGTAAGGGCCCTC	5.24620333629859e-34	5.418463810234278e-146	2.27053588257768e-56	2.835511087096389e-35	1.6519763841845288e-147	9.989379731103739e-58
2.68965490677698	7:30728557:A:G:A:wC	3.608471816519161	31	2.99060961064349	7	TG,HbA1c	394.155559812928	394.155559812928	394.155559812928	UKBB	2544.55588267129	4812.02977614061	3134.3528317264	0.141259203380672	0.0941299017242979	0.133574443167117	CCAGAGAATGTTTACCACCTTCTGCCAGTTTCCCTGGAGTTGGAAAGCTGAGGGGTCATCCCCTTCTTGGACTCCTGAATGCCAGCCCAGCTGACTTCCGTCGTGGGAGCTGGGAATGGGGAGTGGCCTCCCAGCCAAGCCCTTCATTATCAGTGGCAAGCCTGAGCCTAGAATGGGGAAGGGCCTGCGTAAGGGCCCTC	3.05555786272665e-79	0.0	1.8452584966198196e-109	7.86758153640348e-81	0.0	5.028006458210178e-111
0.191212534996566	2:242055575:C:A:A:wC	0.5515806667119331	29	0.8785173174156929	2	BFP	84.9977910848461	84.9977910848461	84.9977910848461	UKBB	97.01920584194609	124.630452674879	156.359146713437	0.40891417280639	0.195883963234605	0.338386771991253	CCAGAGACACCCAGTCCTCCAGCATCCCATTACACCAGGGACACCCAATCCTCAAGCATCCCATTACACCAGGGCCACCCAGTCCTCAAGCATCCCATTACACCAGGGCCACCCAGTCCTCAAGCATCCCATTACACCAGGGCCACCATTGGTCCATGCGGCAGACACATCCCCTGCATTTACCTCCCCTAAGTCCCACG	0.745604854840073	0.0104006802304458	0.0266475819161993	0.6400631999037621	0.0048647749337876285	0.00942631421698784
0.27248053654438703	2:242055575:C:A:R:wC	0.443532583757464	29	-0.5686430686176409	2	BFP	69.8562679916072	69.8562679916072	69.8562679916072	UKBB	84.67810817627841	94.1666031825058	47.01616651448279	0.386320863530406	0.237416054213372	0.9753922117294908	CCAGAGACACCCAGTCCTCCAGCATCCCATTACACCAGGGACACCCAATCCTCAAGCATCCCATTACACCAGGGCCACCCAGTCCTCAAGCATCCCATTCCACCAGGGCCACCCAGTCCTCAAGCATCCCATTACACCAGGGCCACCATTGGTCCATGCGGCAGACACATCCCCTGCATTTACCTCCCCTAAGTCCCACG	0.608671579296973	0.103451481661923	0.708852156172958	0.480609981282431	0.0617389460572926	0.5599006096924039
1.9780198688681	15:91435516:C:G:R:wC	1.9169526022382095	33	1.4107885242444798	15	CAD	45.8870250429094	45.8870250429094	45.8870250429094	UKBB	180.98908231449295	173.454495907217	122.450824229506	0.252938595763537	0.273866841931281	0.194018658299924	CCAGAGACCTCCCTGCCCCATCTGATTCCCCACTTGTACCCCGACTCCCTGCCCAGCCCCCACCACACACCATCCTCCAGGAAACGGGACAGTACCTACCCTGAAAACTCCCAGCAGACAGCTCTGCCAGCACCCTGACCTCATCACCCCCACCCAGGCCGCCCCCATCGAGCTCTTGTGTGCACGCAGGGAGACACCCT	3.9477724171181e-14	1.11977683884033e-11	1.56981578406718e-12	5.2756934563671596e-15	2.56732742102341e-12	3.55763704396406e-13
2.18147811890179	15:91435516:C:G:A:wC	2.22639879903174	33	1.61561053997566	15	CAD	54.6384703078806	54.6384703078806	54.6384703078806	UKBB	249.836595751914	256.333149784706	168.178914264507	0.28875626081018296	0.175951304389084	0.16766338377340806	CCAGAGACCTCCCTGCCCCATCTGATTCCCCACTTGTACCCCGACTCCCTGCCCAGCCCCCACCACACACCATCCTCCAGGAAACGGGACAGTACCTACGCTGAAAACTCCCAGCAGACAGCTCTGCCAGCACCCTGACCTCATCACCCCCACCCAGGCCGCCCCCATCGAGCTCTTGTGTGCACGCAGGGAGACACCCT	3.03663201872189e-13	7.55971876351665e-36	3.5179903511476e-21	4.19701354957089e-14	1.0700769881306998e-36	5.632052326159919e-22
0.8029477542358321	2:112467554:T:C:A:wC	2.03562816989138	33	-0.245753964116178	2	DVT	372.35499492503305	372.35499492503305	372.35499492503305	UKBB	649.371678917747	1523.25210908362	314.011136353152	0.146282658291522	0.0895557709921807	0.118556528759297	CCAGAGACTGGACAGCATGTCCCTGATGGAGCAGCAAAGAGTGTGCTCTCTAGTAAGAAGCCCAGCAGCACTGCCAACATGTCCCTTACATGGGTGCTTCTGACTCTATTTTGACTCTACATAATCATCTGCATGCCCCTAGAGCCCCCCCACCTGGCTTCTTCCACTTGCCCTTCACGTGTTTAGATAAGGAAATTGCT	2.1726339204910893e-07	3.064456138355939e-113	0.0585166779534281	4.04180542704242e-08	2.2487262210761883e-114	0.0381830508555146
0.820807857076021	2:112467554:T:C:R:wC	2.0134363349758	33	-0.456370733394769	2	DVT	322.056892565597	322.056892565597	322.056892565597	UKBB	571.369473953111	1304.41212807295	234.452849476109	0.194280364213637	0.0943652757799281	0.13723694628228095	CCAGAGACTGGACAGCATGTCCCTGATGGAGCAGCAAAGAGTGTGCTCTCTAGTAAGAAGCCCAGCAGCACTGCCAACATGTCCCTTACATGGGTGCTTTTGACTCTATTTTGACTCTACATAATCATCTGCATGCCCCTAGAGCCCCCCCACCTGGCTTCTTCCACTTGCCCTTCACGTGTTTAGATAAGGAAATTGCT	0.000101225663561672	6.501191882215298e-100	0.00178438393578526	2.39086537604768e-05	5.1911125341435277e-101	0.000882848609787526
1.07659713516045	19:18398335:T:G:A:wC	0.049697419037517	28	0.20490042660937904	19	Mono	226.465764566286	226.465764566286	226.465764566286	UKBB	477.0043768676561	234.23361168115295	260.73065148516497	0.339119488062402	0.172366196911938	0.582266573268926	CCAGAGAGAACCCTGCCCTCCAAGCAGAAGCCGAACCTGACGCCCCGCAGCCGCCGGGGTTTGAATCGCTGCGGCTGTAGTCCTTCCCCAGCGCAGAGAGTTATTGTTTAAAGCAACCTGCAGGCCGGGCACAGTGGCTCAGGGCAGTAATCCCAGCACTTTGGGAGGCCAAGGAGGGAGGGTCGCTTGAGCCCAGGAGT	0.0052687538900403	0.830015942618881	0.897555583564774	0.00149999874146714	0.773098259336796	0.7249122036845091
0.7368025391248759	19:18398335:T:G:R:wC	-0.992263561732764	28	0.558712940234754	19	Mono	316.017164834826	316.017164834826	316.017164834826	UKBB	527.379515661696	159.005229980492	465.8521594415551	0.29279490752059995	0.24416981526295894	0.4239172242664771	CCAGAGAGAACCCTGCCCTCCAAGCAGAAGCCGAACCTGACGCCCCGCAGCCGCCGGGGTTTGAATCGCTGCGGCTGTAGTCCTTCCCCAGCGCAGAGATTTATTGTTTAAAGCAACCTGCAGGCCGGGCACAGTGGCTCAGGGCAGTAATCCCAGCACTTTGGGAGGCCAAGGAGGGAGGGTCGCTTGAGCCCAGGAGT	0.0337683710442725	0.000136801400098928	0.435634719579449	0.0118545104414069	4.8274888060451896e-05	0.187511514241814
-0.257087630062098	6:155960214:G:A:A:wC	-0.187120566095115	29	0.17373785269089	6	BFP	1135.67962090977	1135.67962090977	1135.67962090977	UKBB	950.976058135454	997.7971828994972	1281.73582919035	0.133512594377924	0.100001182423763	0.145591686715898	CCAGAGAGACAAAACCAATAGTACCCCACTGTGCGTGCACACACACACACACACACACACACTCACACGCACACACACAGACACACACGATTTATTAGGAGAATTGGCTCATGCAATTATGGATGCTGAGAAGTACAATTGGCCATCTGCAGGCTGGACACTCTGGGATGCTGGTAGTTTGACTCAGTTCAAGTCTGGAA	0.106922631866236	0.102841821215892	0.382750150439831	0.0541582900960759	0.06131964604121201	0.23274304786877
-1.16642569671642	6:32636538:T:C:R:wC	-0.510682808637312	32	-0.904256168238656	6	CRP	1329.50086934961	1329.50086934961	1329.50086934961	UKBB	591.626011245823	933.20442205974	709.798730042932	0.25077515380976995	0.15943948487754905	0.165496877808344	CCAGAGAAGAAAGAAACTAGGTCAAGCATCCTTATTCCGAGTGTCTCACCTGAATTGCCTGCCCAGCCTCTGTGGAGGCAGAGCAATTAAAGCATTTACTCCATATGGGTAAATGGGCTAAAAAGTCACTGCCATTAGTAGGGAGGGTCAGGATTACATTAGGGAGACTGTCTTTAGGGGACATCCTCTCTTCCTTCAGG	1.70490879749722e-05	0.00486749055819536	3.02328561394422e-07	3.29879542675855e-06	0.00136009494695317	4.65821249919196e-08
-0.742566410655258	6:32636538:T:C:A:wC	-0.20787041112636606	32	-0.586207777962705	6	CRP	1244.27692813474	1244.27692813474	1244.27692813474	UKBB	744.5945902736	1077.68146966987	828.3345825639592	0.157337262539302	0.20039789022614	0.142192737625378	CCAGAGAAGAAAGAAACTAGGTCAAGCATCCTTATTCCGAGTGTCTCACCTGAATTGCCTGCCCAGCCTCTGTGGAGGCAGAGCAATTAAAGCATTTACCCCATATGGGTAAATGGGCTAAAAAGTCACTGCCATTAGTAGGGAGGGTCAGGATTACATTAGGGAGACTGTCTTTAGGGGACATCCTCTCTTCCTTCAGG	1.2351835638391698e-05	0.474529954653855	0.000176247223251621	2.3632756254061797e-06	0.299601460462028	3.74574157834854e-05
0.715343448912788	1:110459773:C:T:A:wC	0.3538892889013	27	1.01375991255689	1	Plt	656.6614346888321	656.6614346888321	656.6614346888321	UKBB	1077.81695766569	838.835452366745	1324.98035231114	0.11028168760169804	0.0875618383758895	0.0795554627129734	CCAGAGAACTCTCTAATCAGAATCCACATTTCCTTCACTCTAGCCCAGTCTCCAGTGGCGCTAGATCCCAAAGAGAGAGAAAGACAGGCAAGCTGAGGGTGGCATTCTCCTAGTTGCTGGCATGGTGTGGTCCCTCCCCTGGGGGAAGGGGGAGAGCAAGCTGCAACCCTCCATCTGCCTGGGGTTGGGGGTTCCCAGGC	3.9109271193556196e-10	0.00014972029609138898	2.6687013146592797e-36	8.78465031873068e-11	5.30893806194474e-05	3.4186911371457204e-37
1.20628419703059	19:52180190:C:A:R:wC	1.32684430091857	31	2.2777267421209304	19	HbA1c	281.632667723577	281.632667723577	281.632667723577	UKBB	649.854890961821	706.878925132823	1365.36505007556	0.320108186812581	0.17594592805144602	0.195730589378148	CCAGACTTGCCACTTTTAAGAGTTGTAACACTCACTGCGAAGGTCTGTGGCTTCACTCCTGAAGTCAAGTGAGACCACAAACCCACCGGAAGCGAGAAACTCTGGACACATCTGAACATCTGAAGGAAGAAACTCTAGACACGCCATTTTTAAGAACTGTAACACTCACTGCAAGAGTTTGCGGCTTCATTCTTGAAGTC	0.0009575948489178859	3.40563345183209e-13	4.01830223523517e-30	0.00016432090985320704	4.6564866723316397e-14	2.6709339754219797e-31
-0.21183493215875	7:22747125:A:C:R:wL:Alt_7-22747123-A	-0.550213270541077	32	-0.566611057568816	7	CRP	119.104425740961	119.104425740961	119.104425740961	UKBB	102.831612719638	81.1774402245257	80.21249901758941	0.5716200898793771	0.479746585609769	0.4882602359906221	CCAGACTTCAATCCGGCCTCCCACATTATTCCTGATACCACACCTGATCACCATGACTGTACCTCTCTTATCCACCAGACATTCAACCCCATTTCCCCATATTTCCTTCTTTCCTGTTCCTCACCCTGATCACACTTGATTTATTGATGGCAGTTCCACCAGGCCTAATCGCCACACACCAGCAAAGGCAGGCTATGCTA	0.8435081678493591	0.418855315680149	0.392253537670274	0.7109452210408841	0.251429921678374	0.245857749924772
-0.324967219205408	7:22747125:A:C:A:wL:Alt_7-22747123-A	0.074243971988164	32	-0.94154830891581	7	CRP	109.302071365765	109.302071365765	109.302071365765	UKBB	87.2103142524039	115.124250833624	56.960099520597886	1.33069438128816	0.396526631575215	0.7196484833905241	CCAGACTTCAATCCGGCCTCCCACATTATTCCTGATACCACACCTGATCCCCATGACTGTACCTCTCTTATCCACCAGACATTCAACCCCATTTCCCCATATTTCCTTCTTTCCTGTTCCTCACCCTGATCACACTTGATTTATTGATGGCAGTTCCACCAGGCCTAATCGCCACACACCAGCAAAGGCAGGCTATGCTA	0.902192100839034	0.918582936612504	0.324475714565813	0.807069146183153	0.8514757747918679	0.19075640613649905
0.00016712909531851002	14:72461642:A:G:R:wC	0.541587200093664	30	0.13699042069897502	14	SBP	743.777469193658	743.777469193658	743.777469193658	UKBB	744.629836847577	1082.0870877314	816.945782125726	0.112633555838938	0.119795539913195	0.0817819486973758	CCAGACTTCCAGCCTCTGGAACTGTGGGACGATACATTTCTTTTGTTGAAGCCACTCAGTTTGTGGTACTTTGTTGCTGTGGCCCCAAGAAAGTACCACAAGCCTGAGGTTTTCACCGTCCTTACAGCCAGCAAGACGGGATGTTTCAGATGACCCTGTCCTATGTGGAACTGGGGGCTGAGGTGGGGTGGCCTGATAAC	0.9995789182941328	2.0125264815928695e-05	0.128965390799544	0.998816075059617	6.15686681954612e-06	0.0939206616079715
-0.0568525583849276	14:72461642:A:G:A:wC	0.5213167575850279	30	0.0478508102541127	14	SBP	1094.81013020125	1094.81013020125	1094.81013020125	UKBB	1052.0138062190101	1570.82491103853	1131.6799642677302	0.10209043382304	0.100741185008454	0.0712988296009667	CCAGACTTCCAGCCTCTGGAACTGTGGGACGATACATTTCTTTTGTTGAAGCCACTCAGTTTGTGGTACTTTGTTGCTGTGGCCCCAAGAAAGTACCACGAGCCTGAGGTTTTCACCGTCCTTACAGCCAGCAAGACGGGATGTTTCAGATGACCCTGTCCTATGTGGAACTGGGGGCTGAGGTGGGGTGGCCTGATAAC	0.6653103368569421	8.21512254875135e-07	0.5675564828542479	0.5776064913826949	2.2813979773730802e-07	0.502137478095142
-0.0558344050270283	17:43932797:G:C:A:wC	-0.0175570150914736	30	0.554044867047046	17	AST	255.365512172444	255.365512172444	255.365512172444	UKBB	245.499645991519	252.155045424566	375.327136684933	0.164043250386867	0.180761173253816	0.105273641727925	CCAGACTTCTGGCCCCCAGAGCCGTGAGAGGGTATATTTCTGTCGTTTGAAGCCATCAGGCGTGTGATCATCTATACAGCAGCCACAGACGCGAATCCACGGTTCAACAGACATCTGTGGCACAGGCTGCCCTTGCGCCCAGAGCTGTGCCTGAGAAGTAAATGGCTCACAGAGCAGACAAGATGAAGACATAACCCAAC	0.7988566485017801	0.9491025251182093	4.11799887586845e-07	0.733582480224301	0.92262455252736	1.41799116722858e-07
-0.134673502306924	17:43932797:G:C:R:wC	-0.106193444898382	30	0.36005599764544005	17	AST	191.10153401404	191.10153401404	191.10153401404	UKBB	175.039504494423	177.226509276196	245.027601585438	0.200190803426275	0.21758248869086	0.139343767344307	CCAGACTTCTGGCCCCCAGAGCCGTGAGAGGGTATATTTCTGTCGTTTGAAGCCATCAGGCGTGTGATCATCTATACAGCAGCCACAGACGCGAATCCAGGGTTCAACAGACATCTGTGGCACAGGCTGCCCTTGCGCCCAGAGCTGTGCCTGAGAAGTAAATGGCTCACAGAGCAGACAAGATGAAGACATAACCCAAC	0.594822397615377	0.725144298554285	0.0161632765837736	0.50112180180468	0.6255069016767	0.00976786564548778
0.9491089810785708	19:52180190:C:A:A:wC	0.635886091427139	31	2.04016848263285	19	HbA1c	365.4548496920221	365.4548496920221	365.4548496920221	UKBB	705.5239425157359	568.130883921218	1502.71912321586	0.22068533095666096	0.18005607249842104	0.130964093755865	CCAGACTTGCCACTTTTAAGAGTTGTAACACTCACTGCGAAGGTCTGTGGCTTCACTCCTGAAGTCAAGTGAGACCACAAACCCACCGGAAGCGAGAAAATCTGGACACATCTGAACATCTGAAGGAAGAAACTCTAGACACGCCATTTTTAAGAACTGTAACACTCACTGCAAGAGTTTGCGGCTTCATTCTTGAAGTC	0.000109901957850826	0.00170074282236772	2.2397091469641796e-53	1.70233043708112e-05	0.00041305307972677003	1.0259805677710599e-54
0.1424136303019746	15:76274512:G:A:A:wC	0.44140808545225296	27,32	0.0007856596962285797	15	RBC,UA,Age_at_Menarche	86.5234076520942	86.5234076520942	86.5234076520942	UKBB	86.972827235701	105.838793820875	86.45366211505821	0.4392548512164339	0.297541093143025	0.345367364917716	CCAGACTTTAAACATTAGATAATTCTAATGCTAAACTATTCTAAAACTTAGAAAAGGAGAAAAATATTCAAACTCCTTCAATGAAATAAGGATATTGTCAATCCCAAAACCTAACAAAGATTGTACCAATAAGAAAACCGTAGGTCATTCTCACGAATGTCAACACAAAAATCCTCAATAAAATACAATAAGAATCAGCA	0.8318670922525886	0.16936970474046198	0.9891518514773334	0.732808507048263	0.09765420014297924	0.9833908185548844
1.20176526119868	1:110459773:C:T:R:wC	0.7580003471556729	27	1.5655551763674098	1	Plt	857.290594511958	857.290594511958	857.290594511958	UKBB	1971.9456923873895	1449.8832309594598	2537.9205510631	0.0886212675821706	0.0809475323912043	0.0761143966699673	CCAGAGAACTCTCTAATCAGAATCCACATTTCCTTCACTCTAGCCCAGTCTCCAGTGGCGCTAGATCCCAAAGAGAGAGAAAGACAGGCAAGCTGAGGGCGGCATTCTCCTAGTTGCTGGCATGGTGTGGTCCCTCCCCTGGGGGAAGGGGGAGAGCAAGCTGCAACCCTCCATCTGCCTGGGGTTGGGGGTTCCCAGGC	6.587357583425949e-41	4.0226104552902797e-20	8.035263110240909e-93	6.84916841735627e-42	7.670512740525648e-21	5.26208629027009e-94
0.0234517297857975	15:76274512:G:A:R:wC	0.035304228526779335	27,32	-0.027484413064462	15	Age_at_Menarche,UA,RBC	122.78382295420401	122.78382295420401	122.78382295420401	UKBB	126.308485492504	114.856557822195	121.674701994697	0.285594974835413	0.264286158148645	0.284884256896244	CCAGACTTTAAACATTAGATAATTCTAATGCTAAACTATTCTAAAACTTAGAAAAGGAGAAAAATATTCAAACTCCTTCAATGAAATAAGGATATTGTCGATCCCAAAACCTAACAAAGATTGTACCAATAAGAAAACCGTAGGTCATTCTCACGAATGTCAACACAAAAATCCTCAATAAAATACAATAAGAATCAGCA	0.9464943022216394	0.7160673649905209	0.9407440183089172	0.9160018420713114	0.5903179702508241	0.9109536874437848
0.469873239475326	1:11905633:T:C:A:wC	0.4199075208403621	30	0.9747201139502528	1	SBP	295.180778405006	295.180778405006	295.180778405006	UKBB	408.462958530593	394.631152748665	580.192970982955	0.134245542328174	0.173519833816308	0.0966528389863479	CCAGAGAAAATCTAATTAATACTCTCATTTTCTGAATGTTCCCCCCTAAAAACAACAAAAACCCCACTAGGAGTGGAATTTGAGGCCTCCCCAACCACCCACCAAAAAAGGAGGGTGAAATGAAAGGAAGAAGAAAAACTCAGCATTCTTTCCTCTGACAAAGAGTAAAACGACAAGGAATATCGGCCTGAATTCTCTTC	0.00115413232403572	0.0328330105953904	3.97950816454933e-23	0.000465078235417835	0.0155230843615415	6.452654551217871e-24
0.6451973257663149	1:11905633:T:C:R:wC	0.422360439334739	30	1.0675944304118	1	SBP	306.48743511934504	306.48743511934504	306.48743511934504	UKBB	479.243724714199	411.018003731428	641.498328336867	0.123012937018161	0.15661218992252898	0.111290095359613	CCAGAGAAAATCTAATTAATACTCTCATTTTCTGAATGTTCCCCCCTAAAAACAACAAAAACCCCACTAGGAGTGGAATTTGAGGCCTCCCCAACCACCTACCAAAAAAGGAGGGTGAAATGAAAGGAAGAAGAAAAACTCAGCATTCTTTCCTCTGACAAAGAGTAAAACGACAAGGAATATCGGCCTGAATTCTCTTC	5.40611972669539e-07	0.0159027942020756	4.9486533881948495e-21	1.5632042964497002e-07	0.00699976461834429	8.56457353116739e-22
1.21408302401997	15:73956856:T:G:A:wC	1.72974784130853	30	2.00424468833861	15	TBil,GGT,ALP	204.98201138356998	204.98201138356998	204.98201138356998	UKBB	475.327480711342	680.195763193081	822.1924123140379	0.12824667151351402	0.148355783917919	0.109375752477632	CCAGAGAAACCAAACCCCAACTCACTGTAAACTGTAAAATGAAACTTAGGCTAAACCAATCAGAAACTGTTAGCTAAACTTCTAACGGACTTTCCAACTGTAACCAATTAAATATTTTCTTTGTCTTGCTTTCATGAGCACCTTATAAAATTTCTCCTTTGTATCTTCTCAGTAGAGCACTGACCTGCTTATAGTCTGGT	1.66121453721556e-20	1.3512298607660801e-30	7.41470029596497e-74	2.88603098774463e-21	2.0534844030059893e-31	5.286424157421646e-75
1.24801881711202	15:73956856:T:G:R:wC	1.4200122948252902	30	1.84118171937576	15	TBil,GGT,ALP	239.434603891646	239.434603891646	239.434603891646	UKBB	567.82516935609	641.519300383488	860.024437808837	0.12152708456146302	0.13646321620333998	0.101189954946678	CCAGAGAAACCAAACCCCAACTCACTGTAAACTGTAAAATGAAACTTAGGCTAAACCAATCAGAAACTGTTAGCTAAACTTCTAACGGACTTTCCAACTTTAACCAATTAAATATTTTCTTTGTCTTGCTTTCATGAGCACCTTATAAAATTTCTCCTTTGTATCTTCTCAGTAGAGCACTGACCTGCTTATAGTCTGGT	6.02633308739346e-24	1.3998662921545897e-24	7.781151782759367e-73	9.673406711130179e-25	2.33227956484807e-25	5.62290981876328e-74
0.13368385552306	2:229512116:T:A:A:wC	0.479701842468877	31	0.196056669857407	2	FEV1FVC	695.7599071878819	695.7599071878819	695.7599071878819	UKBB	763.242179796409	970.2054292833052	797.87412083521	0.293364481749988	0.181261481564546	0.217180824274843	CCAGAGAAATTAGAAGTGCAGGATAAAGTTGCAACTGATTATTGCGTGTCTAGGAATGGAGAAATGATCCCAATGAAAGGTAGAAAGGTGGCAAGCACTAATTTAACCCATCATTCTGAAATAATTGTAGAATTGAAATTTCCAAGCAGGAAACTACCGAAACTAGGAGATATCTTATCAGGAAATTGACTAATTTCATG	0.8622506329117741	0.0265824430343059	0.5805764614234878	0.648611455697603	0.00813383521110547	0.366666706492981
0.0241057077130298	2:229512116:T:A:R:wC	0.481409789516944	31	0.2875344578312	2	FEV1FVC	662.887545658525	662.887545658525	662.887545658525	UKBB	674.053730656621	925.5375767798081	808.721692392328	0.297141348792558	0.125272193553611	0.236807231006864	CCAGAGAAATTAGAAGTGCAGGATAAAGTTGCAACTGATTATTGCGTGTCTAGGAATGGAGAAATGATCCCAATGAAAGGTAGAAAGGTGGCAAGCACTTATTTAACCCATCATTCTGAAATAATTGTAGAATTGAAATTTCCAAGCAGGAAACTACCGAAACTAGGAGATATCTTATCAGGAAATTGACTAATTTCATG	0.979382470956478	0.000534188382541022	0.422400913339952	0.935342234181917	0.00012158396808936799	0.224666333928848
0.214792995809559	8:81445877:G:T:A:wC	0.36591588651277707	29	0.282959322661714	8	eBMD	172.079330914355	172.079330914355	172.079330914355	UKBB	199.49483534809502	221.57535427951	209.45880653043704	0.274121367351823	0.185799808888697	0.345123470179595	CCAGACCCCGCTTTAAATATTAAAAATATTTAAATATTTTTTTAAAAATCCCTCTAAAATGTGCTTTCATCATCCCTGTTTTACAAATTAAGAAACTGATACTTAAGGAAATAAGCAATTTACCCACAGCGTCATAGCTACTAAGTGACAGATTCTGAATTCAAATTTGGGTGCGTCAATTAATGTATTAGTTTAAGCCA	0.565248037263323	0.08430768211709101	0.5773896957221129	0.433293072828245	0.0489060994259173	0.4122853585717111
0.208841866078756	8:81445877:G:T:R:wC	0.327951236881235	29	0.106334132593933	8	eBMD	276.680544100733	276.680544100733	276.680544100733	UKBB	320.026749354213	347.295741462709	297.624831255475	0.216338331869779	0.140961951680577	0.231104294693008	CCAGACCCCGCTTTAAATATTAAAAATATTTAAATATTTTTTTAAAAATCCCTCTAAAATGTGCTTTCATCATCCCTGTTTTACAAATTAAGAAACTGAGACTTAAGGAAATAAGCAATTTACCCACAGCGTCATAGCTACTAAGTGACAGATTCTGAATTCAAATTTGGGTGCGTCAATTAATGTATTAGTTTAAGCCA	0.4663689461470471	0.0378417669166613	0.7758079006438849	0.334370328949722	0.0199906615806903	0.645434982187251
3.8918919714303897	7:581750:T:C:R:wC	1.84781743653537	33	1.07458717390116	7	Fibroblastic_Disorders	16.3830049970613	16.3830049970613	16.3830049970613	UKBB	241.89146964754104	59.0669349612394	34.193065635683105	0.307732630515206	0.321391949231847	0.3631415771289861	CCAGACCCCATTCAACCAGCTCCACCTACACAGTCTCGCGTCAGCTCACCCCCAACCCCACGCAACCAGCTTCACCTGCGCAGTCTCGCGTCAGCTCACTTCCAACCCCCTGCAACCAGCTTCACCTGCGCAGTCTCGCGTCAGCTCACCTCCAACCCCACGCAACCAGCTTCACCTGCGCAGTCTCGCTTCACCCTCAC	1.43995053618189e-35	3.3820455879941405e-08	0.0057438249841698895	1.16241298121641e-36	8.954988859722e-09	0.0030849779187360604
-0.28522062470873305	1:3312256:T:G:R:wC	0.0922616507870595	31	0.0015641110864224696	1	FEV1FVC	342.989597180399	342.989597180399	342.989597180399	UKBB	281.436893470727	365.758053600037	343.325704686373	1.47067505656014	0.193798026250957	0.381835757789492	CCAGACACTCCCGGACCGAAGACACAGGGTTCCTTGTGCTGGCGGCATGGCCCGTGCCCTGGCCCAGGCCTCAGATGGCCTGGCCTCCCCTTTGTGAACTGCTAATTTTCTTCATCTCGACCACCACTTCCACACCCCAAGACAACCTCCTCTTTTCAGGAGGCCCCTGGCAAGCTGCAGTGACACAGCCCCCAACAGCA	0.948846881476404	0.7918062830258209	0.998667668104302	0.8462239786269	0.6340236839156209	0.996731640314762
0.0342746732469921	19:40688895:T:G:R:wC	2.07001924898985	32	2.7622907832198704	19	LOY	711.4695421207422	711.4695421207422	711.4695421207422	UKBB	727.8154582793941	2985.5895011135804	4826.83170146907	0.231220343851976	0.11671207623426	0.684740621092755	CCAGAATTGTCAGTAATTTACCTCCAGCCCTGCCAAAGCCCAGGAGGAGGCTTAATTGAGGAAGGGATATTTGCAGGCCACAAATCAAAATGACATAAATAATTATGAAAAACAGGCTGGGCACAGTGGCTCACGCCTATAATCCCAGAACTTTGGGAGGCTGAGGTGGAGAGATCACTTGAGGTCAGGAGTTCAAGACC	0.943725057449778	3.5929605488972283e-69	0.000251487785594005	0.8821582475468158	2.206600180762429e-70	5.4819253180748e-05
0.8342161698617092	16:20386162:G:A:A:wC	1.1489100416498998	32	0.00132398337714711	16	UA	117.221072373158	117.221072373158	117.221072373158	UKBB	208.765599258158	260.07289351909196	117.635504954785	0.374169417135396	0.274536519075904	0.500873832084207	CCAGAATTTGTACCCAAAGCTCATACGATTCCACTACTTTGAACCAGAGACCTCTCACTAGCAATAGGATCAAAATCCTACCTTTTTGAACACCAGGACACTGTCAAGGGTGACGTGGAAACGCCCAATGACATTGCCAATCGTTATGACTCCAAACGTTAGCTCTGGAAAGTCTTTGATCACATCATAGAACAACTCTG	0.0710858100984248	0.000125459166554982	0.999032340548852	0.025779686493502003	2.8528177066788103e-05	0.997890916639068
0.860181235224107	16:20386162:G:A:R:wC	1.7815816776871	32	-0.0595955254698634	16	UA	192.52147283306095	192.52147283306095	192.52147283306095	UKBB	349.42690113663696	660.597092340789	184.78341570727298	0.299596922890939	0.203197672141771	0.34459594869373605	CCAGAATTTGTACCCAAAGCTCATACGATTCCACTACTTTGAACCAGAGACCTCTCACTAGCAATAGGATCAAAATCCTACCTTTTTGAACACCAGGACGCTGTCAAGGGTGACGTGGAAACGCCCAATGACATTGCCAATCGTTATGACTCCAAACGTTAGCTCTGGAAAGTCTTTGATCACATCATAGAACAACTCTG	0.014066957352094	1.42038743820193e-17	0.9175506988919492	0.0040900934692983	1.82309525213934e-18	0.8626960759237049
-0.413515240656299	14:73362259:C:T:R:wC	-0.7158748145328571	32	0.119166111616931	14	CRP	710.251705228103	710.251705228103	710.251705228103	UKBB	532.966647095806	432.606068006202	770.4293777772	0.20363765867266506	0.240580802556432	0.148765785875215	CCAGAATTTTAAGAGTTCAACTACATACACTATTAGATTTACAGATAAACAGAACGTGGCTGAATCACTATGTTTTTAAAAGATTTGAAATCTTTAACTCCTCTCTGCGTATTTAAGAAGCAGAATTGAGTTCTATAGATTCCTTTGTAAATCCTTTGCATAGCATCTTGGCAGAGATTACAGTTTGAAAAAGTTATCTC	0.107828142981499	0.009864085303155409	0.5788589758989511	0.042291294905567	0.00292405777840878	0.42311328944870896
-0.15867818463832	14:73362259:C:T:A:wC	-0.2598513555607469	32	0.00200162209057674	14	CRP	867.724168411719	867.724168411719	867.724168411719	UKBB	777.1610253086011	724.426899770536	868.0029480189038	0.186515029676338	0.16236174541882506	0.155335590072739	CCAGAATTTTAAGAGTTCAACTACATACACTATTAGATTTACAGATAAACAGAACGTGGCTGAATCACTATGTTTTTAAAAGATTTGAAATCTTTAACTTCTCTCTGCGTATTTAAGAAGCAGAATTGAGTTCTATAGATTCCTTTGTAAATCCTTTGCATAGCATCTTGGCAGAGATTACAGTTTGAAAAAGTTATCTC	0.591232742939826	0.225159200332589	0.99442582296881	0.3949066834392361	0.109499473118276	0.989718910096828
1.37068975323424	10:90748736:C:T:R:wC	-0.366675143534502	28	-0.214790734574536	10	Eosino	315.96440935764196	315.96440935764196	315.96440935764196	UKBB	816.326893525257	244.736800646708	272.023761448986	0.20375711415586606	0.181002705563684	0.811365454949626	CCAGAATTTTCTAAGATTATTTGACCATGAAACATATGTCTCCCCACAAAGCACATATTCCTATCTCCTTGAACTTGAGGATAATTAGACGTACGTGGGCAGAGGGTAGGGGAAGGGGGTATGGCATAGAAAGAGCAGGACCTTGGGAGCAAGAATATCTAAGTTTAATTCCTGACTCTGCTATTTATTAACTAACCATC	1.15222892387112e-10	0.0742476116720781	0.9255328767066492	1.73105399952084e-11	0.0427853617606794	0.7912194043239928
1.3998677264321002	10:90748736:C:T:A:wC	-0.0283059336883444	28	-1.210077196214	10	Eosino	253.187025784739	253.187025784739	253.187025784739	UKBB	667.948186005412	248.164384449569	109.45656074886801	0.233507156601644	0.183411801743077	1.55166965621691	CCAGAATTTTCTAAGATTATTTGACCATGAAACATATGTCTCCCCACAAAGCACATATTCCTATCTCCTTGAACTTGAGGATAATTAGACGTACGTGGGTAGAGGGTAGGGGAAGGGGGTATGGCATAGAAAGAGCAGGACCTTGGGAGCAAGAATATCTAAGTTTAATTCCTGACTCTGCTATTTATTAACTAACCATC	1.22162215703535e-08	0.9111489811530072	0.718161448135969	2.03526616107307e-09	0.8773495856803102	0.435476282911155
-0.291298424698338	7:37404455:A:G:R:wC	-0.0620789938952967	32	-0.095095283795116	7	AID_Combined	398.7768197333911	398.7768197333911	398.7768197333911	UKBB	326.300836266096	382.020047560421	374.070387051916	0.35106214419536	0.22769559718204105	0.226832880369564	CCAGACAACTAAGGATATCGGCTTTTCTATTACCATTGATAGAAAGATAACACAAAAAGTGAATCCTATTGAAGGTGGGTCAGAAGTGTCTTCTTAACAAAGCTCAGAATGTTTTTGTAAACTCTTTGTGCCAAGGCACTTGGAACCTGTTAACGATTCCTGGATGATGTCTAAAATGCCATTATATTTGACAGTCGTGA	0.603179461449458	0.8774426835856991	0.78997436275177	0.406672718722481	0.785129737011946	0.675047613056965
-0.407161310745738	7:37404455:A:G:A:wC	-0.364636385097776	32	-0.22081600096554305	7	AID_Combined	541.592020660175	541.592020660175	541.592020660175	UKBB	408.51612273018304	420.408232291029	465.361016787874	0.28028053181330603	0.23587350925846104	0.211962716271423	CCAGACAACTAAGGATATCGGCTTTTCTATTACCATTGATAGAAAGATAACACAAAAAGTGAATCCTATTGAAGGTGGGTCAGAAGTGTCTTCTTAACAGAGCTCAGAATGTTTTTGTAAACTCTTTGTGCCAAGGCACTTGGAACCTGTTAACGATTCCTGGATGATGTCTAAAATGCCATTATATTTGACAGTCGTGA	0.290894619596964	0.244982791997172	0.451261921489927	0.146309264972591	0.122129204806258	0.29751919678403305
0.5703651012503289	2:242396426:G:A:A:wC	0.5036436690215611	31	0.8768351480153249	2	TG	1370.02558567482	1370.02558567482	1370.02558567482	UKBB	2034.54807170129	1942.57719521297	2515.03127415439	0.152364799357125	0.101393624284215	0.115978665727866	CCAGACACAAGGTGGGCCCCTCGAGGCTGAGAAGCTAGCAGAGGGTTGCAGGGTGGGCCTGTTTTCACTGTTCCTTCGGGTGGTGCTGGTGGGGACCCTAGGGCGGGGCAGGGAAGGGCTCTGCACTCACAGCCGCCTTACCAGCCTCCTGAGCAGAGAGGAGGTACTGGGCCGCCTTCCCTAGCAAAACCTTCCTGAGA	0.00105293803273786	3.6077382832165497e-06	3.7737238538025103e-13	0.000181534010959363	6.7922178259351e-07	4.02097016624874e-14
0.558669593342009	2:242396426:G:A:R:wC	0.678826327524478	31	1.00532895516927	2	TG	1296.44707135655	1296.44707135655	1296.44707135655	UKBB	1909.56183664074	2075.2425810691298	2602.70518842585	0.15461848617754506	0.11752209558233802	0.11806971255036	CCAGACACAAGGTGGGCCCCTCGAGGCTGAGAAGCTAGCAGAGGGTTGCAGGGTGGGCCTGTTTTCACTGTTCCTTCGGGTGGTGCTGGTGGGGACCCTGGGGCGGGGCAGGGAAGGGCTCTGCACTCACAGCCGCCTTACCAGCCTCCTGAGCAGAGAGGAGGTACTGGGCCGCCTTCCCTAGCAAAACCTTCCTGAGA	0.0017050523097085	4.53479568904813e-08	1.76820155743656e-16	0.000302425547391581	7.64250898976967e-09	1.6701268345415895e-17
0.672930765438912	19:49376582:G:A:A:wC	-0.0219368349527511	30	0.299862593373115	19	GGT	345.42782901567494	345.42782901567494	345.42782901567494	UKBB	549.943971022861	340.207952922009	425.18783318714105	0.13292330217213302	0.164920873320084	0.103324111296619	CCAGACACATGGCCCCAGGCCAAGCACCCCATCAGGCTACCCCGTGGAGGGATGCCCACCCTTTCTTCCTCCTGTCCCCAGTGATGGGCCTCCTCAGCCACGCCTGGAGCCGCCTGAGGGGCCTGGGACCTCTAGAGCCCTGGCTGGTGGAAGCAGTAAAAGGAGCAGCTCTGGTAGAAGCTGGCCTGGAGGGAGAAGCT	1.38804657703369e-06	0.929478354427641	0.00655962241268593	4.136871205369421e-07	0.8941820691550469	0.00370605038677553
0.350883771365863	19:49376582:G:A:R:wC	0.0486464850652442	30	0.369025640034978	19	GGT	297.318077278223	297.318077278223	297.318077278223	UKBB	379.346612144449	307.378355273257	384.398694766162	0.128598259736182	0.167228663097315	0.117427998154426	CCAGACACATGGCCCCAGGCCAAGCACCCCATCAGGCTACCCCGTGGAGGGATGCCCACCCTTTCTTCCTCCTGTCCCCAGTGATGGGCCTCCTCAGCCGCGCCTGGAGCCGCCTGAGGGGCCTGGGACCTCTAGAGCCCTGGCTGGTGGAAGCAGTAAAAGGAGCAGCTCTGGTAGAAGCTGGCCTGGAGGGAGAAGCT	0.0131608358820715	0.8414382585543381	0.00311307496012804	0.0063617960679502	0.771129324442624	0.00167471976274437
0.33778553122441	9:92206783:C:CTTT:R:wC	-0.07785937281509514	29,32	0.0362725448412442	9	Age_at_Menarche,BFP	1490.31298888663	1490.31298888663	1490.31298888663	UKBB	2029.06367213424	1462.1932768723498	1590.03775029167	0.136698176708811	0.140983703272339	0.130007335601198	CCAGACACCTGGCTGCACAACCCCTTGTCGCCCACTCCAGCAAGGCTAGGGTTGCAACTAGTGGCTCTAGGAAAGCTCCTCTAATGTTCCGTTTTCTCTTTTTTTGTTGTTTTTGGAGAACTCTCTCCTTCTCCAATCACAGTTATGAGGTCCTTTCTCTGGGAGCCATCCTGGGTGGCCTTGTTTCTTTGCCTCCA	0.06778217044241182	0.6851351200407649	0.7723523006018715	0.0276901073430715	0.5645942469704105	0.6659607160457955
0.6217848590288704	9:92206783:C:CTTT:A:wC	0.09924132357244332	29,32	0.21338730968743305	9	Age_at_Menarche,BFP	1250.69658953118	1250.69658953118	1250.69658953118	UKBB	2024.8299203530605	1244.81197228798	1501.31941114185	0.128873230830421	0.133205038819683	0.134327021112214	CCAGACACCTGGCTGCACAACCCCTTGTCGCCCACTCCAGCAAGGCTAGGGTTGCAACTAGTGGCTCTAGGAAAGCTCCTCTAATGTTCCGTTTTCTCTTTTTTTTTTGTTGTTTTTGGAGAACTCTCTCCTTCTCCAATCACAGTTATGAGGTCCTTTCTCTGGGAGCCATCCTGGGTGGCCTTGTTTCTTTGCCTCCA	2.9358970004195354e-07	0.5053370632494621	0.185673049645	5.5843441488041244e-08	0.4881070186569327	0.09483107418492112
1.3806576452654198	11:205113:T:C:A:wC	1.15655308249652	33	0.980864078661089	11	CAD	433.656152755623	433.656152755623	433.656152755623	UKBB	1131.26330241353	967.379948119785	857.946710894301	0.122423634196235	0.0972934434467633	0.0820807555559374	CCAGACACGCTGTGGCCCCAGCTCTGCCTGGCTCTCTAGCACCTGGGGGAGGGGGGAGGGGCTGGGCCTTGGTTTCCCCGAGAGAGTCCCTTTCACACACGGGACCAGCCAACATGAGCTCATCAGGTCACAGGCAGCCGCAGCCTCCTGCCACACAGGAAGAAGATTCCTGACCCACAATTATCATTGCAAAGGAGTAT	1.8221714037039095e-28	9.205738416113961e-32	5.29075608998454e-32	1.69099763016816e-29	1.3784459088719698e-32	6.493428176148559e-33
1.120948544755	11:205113:T:C:R:wC	1.0188096428868598	33	0.637773214829897	11	CAD	394.414175639889	394.414175639889	394.414175639889	UKBB	857.269058363935	799.813262104942	615.361087498347	0.134938119612688	0.104172470161056	0.090541504614706	CCAGACACGCTGTGGCCCCAGCTCTGCCTGGCTCTCTAGCACCTGGGGGAGGGGGGAGGGGCTGGGCCTTGGTTTCCCCGAGAGAGTCCCTTTCACACATGGGACCAGCCAACATGAGCTCATCAGGTCACAGGCAGCCGCAGCCTCCTGCCACACAGGAAGAAGATTCCTGACCCACAATTATCATTGCAAAGGAGTAT	7.774931867980122e-16	7.747549691402319e-22	7.943022833642591e-12	9.80442513531646e-17	1.3717300932932698e-22	1.86815087648396e-12
0.188648325744956	19:40688895:T:G:A:wC	2.14182600099658	32	3.06711909440462	19	LOY	884.95584340291	884.95584340291	884.95584340291	UKBB	1008.4808726231697	3904.6241598687798	7416.53312030886	0.17797455711990398	0.137645527710805	0.7423673431194828	CCAGAATTGTCAGTAATTTACCTCCAGCCCTGCCAAAGCCCAGGAGGAGGCTTAATTGAGGAAGGGATATTTGCAGGCCACAAATCAAAATGACATAAAGAATTATGAAAAACAGGCTGGGCACAGTGGCTCACGCCTATAATCCCAGAACTTTGGGAGGCTGAGGTGGAGAGATCACTTGAGGTCAGGAGTTCAAGACC	0.4783590792916551	1.8704687508917996e-53	0.000169907863762133	0.28915662593011304	1.3515075586608895e-54	3.60343670394586e-05
0.220252326695526	8:103614346:T:C:R:wC	-0.15397965836398098	32	-0.23602916692637896	8	UA	819.660565999523	819.660565999523	819.660565999523	UKBB	954.7909191490539	737.100260701726	697.058607585141	0.139086606774393	0.180718872472076	0.214775391990973	CCAGAATTGTACCCTCTGGTGGAATCCTAAAGAATTCTGTGCTTTTCTTTTTTTTTTTTGACAGGATCTCACTCTGTTGCCCAGGCTGGAGTGCAGTGGTGCAATCATGGCTCACTGTAGCCTCAACTTCCCTGGCTCAGGTGATCCTCCCACCTCAGCCTCGCTAGTAGCTGAGACTATAGGCTCATGCCACCATGCCC	0.23892983151853894	0.5727561736653821	0.42228498142692	0.113293326459943	0.394192044207728	0.27178632166525
0.373671681028303	8:103614346:T:C:A:wC	0.0710088134322291	32	-0.0526269146373482	8	UA	791.144389749343	791.144389749343	791.144389749343	UKBB	1024.9706249557598	830.90064409554	763.445630373019	0.125907900365928	0.161201888318854	0.18689438386369694	CCAGAATTGTACCCTCTGGTGGAATCCTAAAGAATTCTGTGCTTTTCTTTTTTTTTTTTGACAGGATCTCACTCTGTTGCCCAGGCTGGAGTGCAGTGGCGCAATCATGGCTCACTGTAGCCTCAACTTCCCTGGCTCAGGTGATCCTCCCACCTCAGCCTCGCTAGTAGCTGAGACTATAGGCTCATGCCACCATGCCC	0.0106071432015857	0.793699943343129	0.863661121049029	0.0029992226443799896	0.6595777899834431	0.7782606782258309
-0.20580826674846206	13:34725858:T:C:R:wC	0.575710189935662	30	-0.335390618016374	13	TBil	73.2205646774979	73.2205646774979	73.2205646774979	UKBB	63.9336723810913	109.285916516299	58.4397373739092	0.267293919394947	0.285965350389195	0.251773624848609	CCAGAATAAAGCTTATGTGAACTGGGACTAACTTAGATATGGGCAGCATTGTTTGACATGCAACCTTCACCTTTGGGGATGCCCTCTTTCTCCACAGTATACAAACCTAGAGTATTCATCGCTAGGTCTTATCTTCTCTGGTTTTAGCTTTTCTAGGTAATACCCAAATGCATTTGACTTATGGACCGTGCCCCACCACC	0.5383071372606729	0.0831215488974594	0.23453539332159695	0.441317760410324	0.0440918478150553	0.182823451515881
0.30837048591337	13:24781679:A:G:R:wC	1.00171374694593	33	0.5246368124464601	13	Hypothyroidism	513.97256364832	513.97256364832	513.97256364832	UKBB	636.5654478244539	1028.57884908419	738.752585250744	0.13011393508436694	0.102799310197607	0.0835399380740764	CCAGAAGTGGAATTGCTAGAGCATGTAATAGTTCTGTGTTTGAGTTTTTGGGGAACCACCATAATGTTTTCCACAGTGGCTGCACTATTTCACATTTCCACCAACAGTACACCCGGGTTCGTTTCTCCACATCCCTACCAGCACTTGTTATTTTCTGTTTTTTTAAGGTAACAGGCTTCTAAATAGATGTGAAGTGGCTA	0.0441225606328495	1.0992202115992299e-21	1.2574364265228098e-09	0.0177879152584862	1.9499884823639494e-22	3.38416622161794e-10
0.318154880348328	13:24781679:A:G:A:wC	0.9824418206943772	33	0.657567566528921	13	Hypothyroidism	689.8817643875169	689.8817643875169	689.8817643875169	UKBB	859.530959395812	1361.58871380345	1086.37566305473	0.118623163235064	0.0976387361064955	0.0761100397971386	CCAGAAGTGGAATTGCTAGAGCATGTAATAGTTCTGTGTTTGAGTTTTTGGGGAACCACCATAATGTTTTCCACAGTGGCTGCACTATTTCACATTTCCGCCAACAGTACACCCGGGTTCGTTTCTCCACATCCCTACCAGCACTTGTTATTTTCTGTTTTTTTAAGGTAACAGGCTTCTAAATAGATGTGAAGTGGCTA	0.020229753909147	4.7027196519779993e-23	3.07120253711617e-17	0.0073169525319968	8.132182103953699e-24	5.63630512918077e-18
-0.143052416722887	2:55771169:A:T:R:wC	0.674687076194427	33	0.607821445535626	2	Hypothyroidism	431.06031100253097	431.06031100253097	431.06031100253097	UKBB	389.4861993536071	688.703599535095	656.934084133688	0.20848545765017004	0.105799321282044	0.0907315001676696	CCAGAAGTTAAAATGCATTTTGCTAATCAGTCAATAGAACCTTTGGGAAGAAAAGTGGAAAGGTCTGAAACTTCCTCCCTCCCACAAAAAGACCTGAAGATTCCTGGCTTAGAGCATGCGAGCATTGAAGGACCAATAGCAGTAAGTAAACGACATCACTTAAGAACTATAAGCAAAATGACAAGGTACTGGGAAATCAA	0.631513943403442	7.35856077329975e-10	8.39550423228257e-11	0.492618161033163	1.80536943854089e-10	2.09674595249868e-11
-0.0254977415301219	2:55771169:A:T:A:wC	0.8029906079389828	33	0.665893390545709	2	Hypothyroidism	352.317768959526	352.317768959526	352.317768959526	UKBB	344.585858779085	614.932466165869	559.375468512117	0.22834106902884505	0.113371841306763	0.095357712898019	CCAGAAGTTAAAATGCATTTTGCTAATCAGTCAATAGAACCTTTGGGAAGAAAAGTGGAAAGGTCTGAAACTTCCTCCCTCCCACAAAAAGACCTGAAGTTTCCTGGCTTAGAGCATGCGAGCATTGAAGGACCAATAGCAGTAAGTAAACGACATCACTTAAGAACTATAAGCAAAATGACAAGGTACTGGGAAATCAA	0.9462115414527972	6.21404571699738e-12	1.21477344186389e-11	0.9110889064628728	1.41265723223252e-12	2.8871634379002996e-12
-0.56660091197893	1:225875408:T:C:A:wC	1.04331158808991	30	1.5873565184555605	1	GGT	219.49021061688597	219.49021061688597	219.49021061688597	UKBB	147.54312825691602	451.932565989641	659.630815382096	0.23755348312639	0.150150465967739	0.454880217938621	CCAGAAGTTCAAGACCAGCCTGGGCTGGGCGCGGTGGCTCACGCCTGTAATCCCAGCACTTTGGGAGGCCAAGGCGGGGGGATCACGAGGTCAGGAGATCGAGACCATCGAGACCATCCTGGCTAACACAGTGAAACCCCGTCTCTACTAAAAAATACAAAAAATTAGCCGGGTGTGGTGGTGGGCACCTGTAGTCCCAG	0.0323185208416692	1.6289072593909195e-11	0.000969260861774933	0.0170721154443536	3.693460537277472e-12	0.000483718127354379
-0.461183484463706	1:225875408:T:C:R:wC	-0.0890769716239594	30	-0.304539276894016	1	GGT	251.803428579458	251.803428579458	251.803428579458	UKBB	181.90083446611197	236.69846615407002	203.70113833335895	0.184109218069099	0.18856650816980305	0.13613132378955198	CCAGAAGTTCAAGACCAGCCTGGGCTGGGCGCGGTGGCTCACGCCTGTAATCCCAGCACTTTGGGAGGCCAAGGCGGGGGGATCACGAGGTCAGGAGATTGAGACCATCGAGACCATCCTGGCTAACACAGTGAAACCCCGTCTCTACTAAAAAATACAAAAAATTAGCCGGGTGTGGTGGTGGGCACCTGTAGTCCCAG	0.0239208557194167	0.7347811048628891	0.0388662322492297	0.0122470399951407	0.636648293859832	0.0252798566001481
0.0372248416042905	13:34725858:T:C:A:wC	0.41091059560942894	30	-0.280177484010537	13	TBil	494.24135962488197	494.24135962488197	494.24135962488197	UKBB	507.47567672524696	657.603282513992	406.641400163252	0.12721434868725	0.134335621727976	0.115836129881377	CCAGAATAAAGCTTATGTGAACTGGGACTAACTTAGATATGGGCAGCATTGTTTGACATGCAACCTTCACCTTTGGGGATGCCCTCTTTCTCCACAGTACACAAACCTAGAGTATTCATCGCTAGGTCTTATCTTCTCTGGTTTTAGCTTTTCTAGGTAATACCCAAATGCATTTGACTTATGGACCGTGCCCCACCACC	0.8273589511895458	0.00551545464835404	0.0248408808711175	0.7698163571281821	0.00222198974258713	0.0155743665721079
0.535832534359188	19:46147527:T:C:A:wC	0.0195685013643606	31	-0.6365067605279789	19	HbA1c	667.515950153633	667.515950153633	667.515950153633	UKBB	968.0445549343201	676.805532871659	429.280546896346	0.190740550013864	0.152228463018539	0.30402167709156297	CCAGAATAGGATTAACTATTTTTATGATACCTAATGCTTTTGGCAACTCTAGTAGTTGTAGTAGCATAATCCATTTTAGGAGGAGAGGAGGAGGAAGGTCACTGAAGCCCAGAAAGGTGACGTTACTTGTTACACGGACACACAGCCGTTCAATGGAAGAACCCATACTCAACAGGAATGGCCACCCTGTCATTCTGGCT	0.0229724915044385	0.94970472759602	0.103449241449127	0.00496614007900558	0.897716162608866	0.0362935814777092
0.829108974565817	11:19533640:C:T:A:wC	0.6208162870071949	29	0.4171562099873901	11	SHBG	1124.22599099828	1124.22599099828	1124.22599099828	UKBB	1997.49632343793	1729.70499719945	1501.8667204559802	0.111203787465721	0.0882818060224221	0.13790642999775	CCAGAATTCTGCACATTGCCCTCTGGGTCCCTGCCTAATGCCTTTTGTACCCCAGCCCAGTCTTTGACATTGCTTTGCATGGACAGGTTCCAAAGGAAATAGATAAACTCTCTGTTTCCCTTCCCATCAGGAAACCACTTCATTCCCTGGAGAGCTCTCTACCTAGGAGGCTCTGTTGGGACTCTGAGGGGTGGAAAGAG	4.8402919050004e-13	8.51170774798155e-12	0.00802595028058845	8.934989797667308e-14	2.0328607189941597e-12	0.00248697161025716
0.436862060725005	19:46147527:T:C:R:wC	0.14095944948363098	31	-0.5292443723052971	19	HbA1c	1000.80523789079	1000.80523789079	1000.80523789079	UKBB	1354.5385322578	1103.28546043624	694.8653309116901	0.17328550102597698	0.14582683595787194	0.26351148641225	CCAGAATAGGATTAACTATTTTTATGATACCTAATGCTTTTGGCAACTCTAGTAGTTGTAGTAGCATAATCCATTTTAGGAGGAGAGGAGGAGGAAGGTTACTGAAGCCCAGAAAGGTGACGTTACTTGTTACACGGACACACAGCCGTTCAATGGAAGAACCCATACTCAACAGGAATGGCCACCCTGTCATTCTGGCT	0.0491065828579959	0.5343846580204821	0.12296017671717402	0.0117003980839428	0.3337329582763631	0.0445976185738149
0.8143365905767271	10:123425771:T:C:A:wC	0.592562557656411	31	-0.0123810392892505	10	FEV1FVC	262.064006217873	262.064006217873	262.064006217873	UKBB	460.77192178800595	395.126729152983	259.859471151771	0.275782186702542	0.18647164416083	0.359999302968747	CCAGAATCACACACTACATTTAGTTACCATGTGTGCTTAAGAATTTATGATTCAACCACAAACAAGGCATGAAGTCCCATCCCTAATATTTATGAGGCCCAGGCAAGATCACTACAGGAGATCCATGTACCATATGTCTAAATATGTTAAGGTTTTTTTTTTTAACTGTTAATTAATAGGTTCTCTCTGTAAACCTGGAA	0.0151942069704414	0.005624327655061621	0.988479136762736	0.00314880210980389	0.00148416382304362	0.9725646884527692
0.6746552781712221	10:123425771:T:C:R:wC	1.1901733016024298	31	0.145607471059939	10	FEV1FVC	263.880424993002	263.880424993002	263.880424993002	UKBB	421.15194237737603	602.010482042313	291.712108088964	0.350863016499395	0.171551551466025	0.30671251032263	CCAGAATCACACACTACATTTAGTTACCATGTGTGCTTAAGAATTTATGATTCAACCACAAACAAGGCATGAAGTCCCATCCCTAATATTTATGAGGCCTAGGCAAGATCACTACAGGAGATCCATGTACCATATGTCTAAATATGTTAAGGTTTTTTTTTTTAACTGTTAATTAATAGGTTCTCTCTGTAAACCTGGAA	0.17765958142074995	2.72336512632098e-11	0.7979442791948481	0.0544994896806292	3.98533201827887e-12	0.6349751532088671
-1.27051313797017	1:65958006:G:A:A:wC	-1.28791753706071	32	0.6121489893581801	1	CRP	17.0048539563385	17.0048539563385	17.0048539563385	UKBB	7.08598724041396	6.93247221404472	26.069546066799003	2.61222669096395	1.7213372533024902	1.2437918273035	CCAGAATCATATATTCTTTCTCCACTTCCAATCTAATATTAAATCATGTTGATTTTTGTCTCAACAATATTTTTTGTTTGTTTTTAATTTTTCATTACCATTGTCATTATCTTAGCTTAGGCTCTCTTCTTTCATGAATTAAGCTTTTCCTTATTATGCGTGAAGTTATTAATTGAACAAACACTTATTATTCACCTACT	0.787521679257141	0.629193172827756		0.6267036513020711	0.454334974900921	0.622603736482527
-0.22339741457904505	3:12134740:A:G:R:wC	-0.0551331258335655	32	0.00303963009766547	3	AID_Combined	894.471998643546	894.471998643546	894.471998643546	UKBB	765.651703338649	861.473274794944	897.0586921778322	0.179172431325018	0.19652589603306606	0.218887108921674	CCAGAATCTCTACTGAATGGGGGAGCAAATTATGTATCACATTTTTTGTTATAAAAATCAAATTGGTTTATTGAACAGATTCTGGAGAATAAAACCTTCATTCAAGCCTCAGCCTTAGTGGTCATATTAGTATTGTGGTCTCTGTGGGTTTTTAATCAAAGAAAACTGTGGACATAGGAATGGTATCATTTGTCAGTGTA	0.38444172824743	0.873783763277605	0.993920609891657	0.212460140779912	0.779064213504505	0.988920334364764
0.0381331604763021	3:12134740:A:G:A:wC	0.0273886425635936	32	0.0179276879911531	3	AID_Combined	617.294658580326	617.294658580326	617.294658580326	UKBB	634.3266829508229	629.150303068236	625.466888288045	0.169165300158442	0.202505215509151	0.16935384288156194	CCAGAATCTCTACTGAATGGGGGAGCAAATTATGTATCACATTTTTTGTTATAAAAATCAAATTGGTTTATTGAACAGATTCTGGAGAATAAAACCTTCGTTCAAGCCTCAGCCTTAGTGGTCATATTAGTATTGTGGTCTCTGTGGGTTTTTAATCAAAGAAAACTGTGGACATAGGAATGGTATCATTTGTCAGTGTA	0.91077057445008	0.9428703539891292	0.949669414242114	0.821652928940044	0.892414949293623	0.915693945548565
0.684169080871157	11:19533640:C:T:R:wC	0.23159851589105104	29	-0.144937372993107	11	SHBG	848.4934081060809	848.4934081060809	848.4934081060809	UKBB	1365.4560753555302	996.310343078354	767.553169436561	0.111770324915091	0.0912352577314211	0.13979627055104998	CCAGAATTCTGCACATTGCCCTCTGGGTCCCTGCCTAATGCCTTTTGTACCCCAGCCCAGTCTTTGACATTGCTTTGCATGGACAGGTTCCAAAGGAAACAGATAAACTCTCTGTTTCCCTTCCCATCAGGAAACCACTTCATTCCCTGGAGAGCTCTCTACCTAGGAGGCTCTGTTGGGACTCTGAGGGGTGGAAAGAG	4.36068624477613e-09	0.0222264573070095	0.460454511963872	9.28702807485173e-10	0.0111336425789708	0.29984041380578
-0.318640643275523	1:3312256:T:G:A:wC	-0.267908301057916	31	-0.442537586517839	1	FEV1FVC	200.265520416771	200.265520416771	200.265520416771	UKBB	160.555022829677	166.489454099851	147.08017551895202	1.5311879379690805	0.3503484333291369	0.7679556824252181	CCAGACACTCCCGGACCGAAGACACAGGGTTCCTTGTGCTGGCGGCATGGCCCGTGCCCTGGCCCAGGCCTCAGATGGCCTGGCCTCCCCTTTGTGAACGGCTAATTTTCTTCATCTCGACCACCACTTCCACACCCCAAGACAACCTCCTCTTTTCAGGAGGCCCCTGGCAAGCTGCAGTGACACAGCCCCCAACAGCA	0.945001668813561	0.641386242543569	0.7483695607528169	0.835150666164905	0.44445555439122497	0.564443463891937
3.25402191252966	11:356080:T:C:A:wR:Alt_11-356090-A	2.45113982496829	30	2.20047500914225	11	ALP	54.310941967661	54.310941967661	54.310941967661	UKBB	514.214880087529	296.589344115291	248.219142663615	0.14025801180878605	0.218857399124563	0.14779449368359	CCAGACACTGGCTGCCACGCGGGACGGTGACCAGCGCTGCCCTCGGCGCCCGGGAGGCCTCCCAGGGCTGTGCGCCAGGAAAACATTCCCGAACCGACGGCCGGGAATGGAACGGGGCGGGGCGTTTCCCAGCCCGAGGAAAACAGCCCCGAAAGCGCGACCAGGAATGGATGGGGGTGGGGCGTTTCCCAGCTGCTCTC	9.105477772529495e-118	2.6028173598710096e-28	4.0084574614307e-49	4.526101136485027e-119	4.0906145126642295e-29	3.900028908034918e-50
4.10432372090367	7:581750:T:C:A:wC	2.0242803023649	33	0.902914253454026	7	Fibroblastic_Disorders	12.848585063515198	12.848585063515198	12.848585063515198	UKBB	228.513210080345	53.098221830140105	24.5489599552326	0.295989944252125	0.4665626075892361	0.4220725241390521	CCAGACCCCATTCAACCAGCTCCACCTACACAGTCTCGCGTCAGCTCACCCCCAACCCCACGCAACCAGCTTCACCTGCGCAGTCTCGCGTCAGCTCACCTCCAACCCCCTGCAACCAGCTTCACCTGCGCAGTCTCGCGTCAGCTCACCTCCAACCCCACGCAACCAGCTTCACCTGCGCAGTCTCGCTTCACCCTCAC	1.3897155356706596e-42	4.35544089696943e-05	0.0503734147954686	1.0118974563505501e-43	1.4332086412492499e-05	0.0324162693887207
3.40882179479615	11:356080:T:C:A:wR:Alt_11-355957-R,11:356080:T:C:A:wR:Alt_11-356090-R	3.15853171739843	30	2.49416169728295	11	ALP	48.216265471347285	48.216265471347285	48.216265471347285	UKBB	513.398023563781	431.304416443335	271.77413060366297	0.158766003926025	0.17857033873138398	0.164723844052199	CCAGACACTGGCTGCCACGCGGGACGGTGACCAGCGCTGCCCTCGGCGCCCGGGAGGCCTCCCAGGGCTGTGCGCCAGGAAAACATTCCCGAACCGACGGCCGGGAATGGAACGGGGCGGGGCGTTTCCCAGCCCGAGGAAAACAGCCCCGAAAGCGCGGCCAGGAATGGATGGGGGTGGGGCGTTTCCCAGCTGCTCTC	4.919039440613987e-101	5.092341678387727e-69	9.081021489971126e-51	2.923977484838808e-102	5.1989988813523484e-70	8.625930868367377e-52
1.31335082859178	1:110168888:C:G:A:wC	1.64606781659682	27	1.5149403275811597	1	RBC	737.34099255434	737.34099255434	737.34099255434	UKBB	1832.18221763367	2306.6806285448997	2105.22670875302	0.0945444729298122	0.0875365335369494	0.0749768983583458	CCAGACATCCTGCTTCGGGCCAAGCAAGATTTCCTGAAGACGGACAGTGACTCGGACCTACAGTGAGGAGGGCAGAGGGGCACAGGGGATGCGGAGCTGGAGCCTGCCCTTCTGCCGGCTCTAAACCCCTCCCTTGAATGCACCCCCTGCAGGCTCTACAAGGAACAGGGTGAGGGGCAGGGTGACCGGAGCCTGCGGGA	7.108511462412778e-43	7.061179814292327e-78	1.3011295016856691e-89	7.147042925880008e-44	6.956673729123876e-79	8.77059138024339e-91
-0.210102478798577	3:128284948:G:C:A:wC:Alt_3-128284965-A	-0.0366591218161564	28	-0.5677415521781399	3	Eosino	848.1769528415581	848.1769528415581	848.1769528415581	UKBB	732.783756327292	827.200124182589	572.5267941087641	0.222064329639376	0.11540994557743303	0.39588027497642303	CCAGACATGGTGATTCACGCCTGTAATTCCAACATATTAGGGGGCTGAGGCCGGAGGATCACTTGAGCTCAGGAATTCGAGACCAACCTGGTCAATATACTGAGACCTCATCTCTACAAAAAAATTAAAAATTAATTGAATATAGTGGTACACACCTGTAGTCCCAGTTAGTTGGGAGGCTGAGACAGGAGGATTGTTTG	0.510611819006659	0.8123241229898	0.378464354539354	0.344080551011986	0.7507560126113672	0.151536772962691
-0.515317254251374	3:128284948:G:C:A:wC,3:128284948:G:C:A:wC:Alt_3-128284965-R	-0.249263154698856	28	-0.5849405493454449	3	Eosino	998.412112310539	998.412112310539	998.412112310539	UKBB	697.722205885424	840.630570165924	665.972974210049	0.212599016788975	0.121500265636857	0.33313033093933697	CCAGACATGGTGATTCACGCCTGTAATTCCAACATATTAGGGGGCTGAGGCCGGAGGATCACTTGAGCTCAGGAATTCGAGACCAACCTGGTCAATATACTGAGACCTCATCTCTATAAAAAAATTAAAAATTAATTGAATATAGTGGTACACACCTGTAGTCCCAGTTAGTTGGGAGGCTGAGACAGGAGGATTGTTTG	0.042344165185222	0.0702912365698461	0.238808570631683	0.0153551318094555	0.0402139883212923	0.079107022304157
-0.34576553454126296	3:128284948:G:C:R:wC:Alt_3-128284965-A	-0.259962566369973	28	-1.14010150975477	3	Eosino	827.569850240934	827.569850240934	827.569850240934	UKBB	650.139555338385	691.4291634368581	375.66815968593903	0.19565486603545695	0.118146056217892	0.472610829935244	CCAGACATGGTGATTCACGCCTGTAATTCCAACATATTAGGGGGCTGAGGCCGGAGGATCACTTGAGCTCAGGAATTCGAGACCAACCTGGTCAATATAGTGAGACCTCATCTCTACAAAAAAATTAAAAATTAATTGAATATAGTGGTACACACCTGTAGTCCCAGTTAGTTGGGAGGCTGAGACAGGAGGATTGTTTG	0.164332878660833	0.0505944625696153	0.0675234376127352	0.0771910987194732	0.027782137434333	0.0158501706855677
-0.425999674370329	3:128284948:G:C:R:wC,3:128284948:G:C:R:wC:Alt_3-128284965-R	-0.178695784044515	28	-0.276646582608788	3	Eosino	870.5405251054808	870.5405251054808	870.5405251054808	UKBB	649.3980192804979	768.5846760407919	718.836243629151	0.207696746919676	0.112430922339665	0.316192905048302	CCAGACATGGTGATTCACGCCTGTAATTCCAACATATTAGGGGGCTGAGGCCGGAGGATCACTTGAGCTCAGGAATTCGAGACCAACCTGGTCAATATAGTGAGACCTCATCTCTATAAAAAAATTAAAAATTAATTGAATATAGTGGTACACACCTGTAGTCCCAGTTAGTTGGGAGGCTGAGACAGGAGGATTGTTTG	0.0965532582681079	0.171540237232267	0.6703979382717621	0.0402605486813334	0.11197397554164698	0.381612125025939
-0.00987451434995267	13:109920027:T:C:A:wC	-0.0212360428979244	31	0.5785005367504991	13	FEV1FVC	226.06782230755599	226.06782230755599	226.06782230755599	UKBB	224.540209806422	222.587530813544	338.218075478919	0.444396581083542	0.28779673688029	0.302945936132661	CCAGACATTCCTCCAGAACCTCCTCCCCCAGGAGCTTGCTGCAAGTGCCAGAAATCTGACCACCAGGGCAAGGAATGCCTGCAGCCCAGGGATTCCTCCCAAGCCATGTCCCATCTGTGCGGGACCCCACTGGAAATCGGACTGTTCAACTCACCTGGCAGCCACTCCCAGCGCCCCTGGAACTCTGGCCCAAGGCTCTC	0.994950612563488	0.971728489900518	0.148187786559893	0.982272423774548	0.9411788066510832	0.0561868715761014
-0.0912132541596628	13:109920027:T:C:R:wC	0.22031870583178606	31	0.468607537675156	13	FEV1FVC	208.178218712416	208.178218712416	208.178218712416	UKBB	195.406334953823	242.62953343113	288.568782985763	0.473247927910073	0.30131890506869896	0.327236710193112	CCAGACATTCCTCCAGAACCTCCTCCCCCAGGAGCTTGCTGCAAGTGCCAGAAATCTGACCACCAGGGCAAGGAATGCCTGCAGCCCAGGGATTCCTCCTAAGCCATGTCCCATCTGTGCGGGACCCCACTGGAAATCGGACTGTTCAACTCACCTGGCAGCCACTCCCAGCGCCCCTGGAACTCTGGCCCAAGGCTCTC	0.949152005424477	0.658823151912763	0.3197053937342349	0.847163507933896	0.464668507635045	0.15213982576356694
-0.16254949269975014	11:602322:A:G:R:wC	0.048872530683963834	27,29,31	-0.2992160246460309	11	Plt,SHBG,TG	475.498113165428	475.498113165428	475.498113165428	UKBB	451.363908737646	504.11342891078596	351.04424204655	0.39783679497089297	0.17844070246239396	0.322680793552068	CCAGACATTTAATATTCATTTTTAGTTGATCCCTAATTATTGTCTGTGTTGATGGGGTGGAGGGTGGTGTGTCATTCGTGTGCATGTTTGTGATGCTCAAACCGGGACTAAATGTATCACCTTGTCCACTCGGACTGCACATTTAAAACACCTTAATATGTAAAAACTTGAATTACGGCCGAGCGCGGTGGCTCACACCT	0.5412126125669907	0.8139369100735059	0.38964242066862	0.4486038899365519	0.7177057995874471	0.2925726807561382
-0.15192139464929927	11:602322:A:G:A:wC	0.00034419174631518845	27,29,31	-0.3098932226383477	11	Plt,SHBG,TG	488.163660440396	488.163660440396	488.163660440396	UKBB	484.62908441639604	516.238922567865	410.343944694991	0.27088015862515696	0.184747566834588	0.271820740774917	CCAGACATTTAATATTCATTTTTAGTTGATCCCTAATTATTGTCTGTGTTGATGGGGTGGAGGGTGGTGTGTCATTCGTGTGCATGTTTGTGATGCTCAGACCGGGACTAAATGTATCACCTTGTCCACTCGGACTGCACATTTAAAACACCTTAATATGTAAAAACTTGAATTACGGCCGAGCGCGGTGGCTCACACCT	0.6396963743829126	0.4340309598443232	0.23099368985178198	0.5329639092921404	0.33846800024676305	0.14637616788382302
0.524610102958291	17:75327333:A:T:R:wC	0.19104897239828694	30	0.232334707627446	17	GGT	605.580911335127	605.580911335127	605.580911335127	UKBB	871.980635201024	691.747783426718	710.888677334461	0.10435247876087	0.136811461659075	0.0844398367487373	CCAGACCAGGCTGGGCAACATAGCAAGGCTTTGTCTTTACAAAAAATAAAAAATAATAATAATAATAAAAACTACAGCTTCAGAATGATTGACTTCAGCATGTTTATAAAGTCAAGGGTCTTCAGTGTCCTGGGCCTATGTCACTGCGTCAGAGGGAGAGAGGAAGAGGCTGGGGTGATGGGCACTGGGGCTTATGCTCC	1.65843942605081e-06	0.254449863531316	0.0101658539133266	4.97461513246175e-07	0.162582092061492	0.00593262442146159
0.442082895323258	17:75327333:A:T:A:wC	-0.0915372983328243	30	0.212795389999535	17	GGT	802.925852776533	802.925852776533	802.925852776533	UKBB	1089.90029390461	753.392903468694	930.0342070554179	0.095005391391393	0.122088660696494	0.0861609080948443	CCAGACCAGGCTGGGCAACATAGCAAGGCTTTGTCTTTACAAAAAATAAAAAATAATAATAATAATAAAAACTACAGCTTCAGAATGATTGACTTCAGCTTGTTTATAAAGTCAAGGGTCTTCAGTGTCCTGGGCCTATGTCACTGCGTCAGAGGGAGAGAGGAAGAGGCTGGGGTGATGGGCACTGGGGCTTATGCTCC	1.01954540268207e-05	0.5729596913057491	0.0218237250258672	3.26759416940318e-06	0.4533987501564979	0.0135209755387939
0.131826349472146	20:42661504:T:C:A:wC	-0.256534942758811	27	1.01883960927553	20	RBC	7.23974083534845	7.23974083534845	7.23974083534845	UKBB	7.91530977019771	6.08788997142568	14.7460824680991	0.7546085801982991	0.910405581696513	0.566207135966631	CCAGACCCAGGGGCTTGGTGACCCGTATTTGCAAACCTTTCTTCTAAGACAAAACCAGCCCCCAAAGGGGACAAATTGCTTTTCATTTCTCTGCTTCTCCGCCGGCGGCTTCATATTCATAACACGATGATCAGTATCACCAGGAATGGGGCTGTTGCCTTAAAGGATAAATTAGTCTGACTCTTAACTCAATAATTAAA	0.901884238081433	0.841266125207991	0.1077957991567	0.8613192930813209	0.7781114848251791	0.0719536180909866
-0.0800627443349638	20:42661504:T:C:R:wC	0.214534599157653	27	0.50738687406894	20	RBC	11.0512338622253	11.0512338622253	11.0512338622253	UKBB	10.051538138911	12.8471014924909	15.6871861832367	0.679884239856031	0.608199014568413	0.5610018920068229	CCAGACCCAGGGGCTTGGTGACCCGTATTTGCAAACCTTTCTTCTAAGACAAAACCAGCCCCCAAAGGGGACAAATTGCTTTTCATTTCTCTGCTTCTCTGCCGGCGGCTTCATATTCATAACACGATGATCAGTATCACCAGGAATGGGGCTGTTGCCTTAAAGGATAAATTAGTCTGACTCTTAACTCAATAATTAAA	0.934392828952534	0.798997355136106	0.447112477973373	0.9062583181896942	0.724285244121612	0.365767499949875
0.0639406278491872	14:35596323:C:T:R:wC	-0.178768158923162	28	-1.2513371128765	14	Neutro	339.796293288858	339.796293288858	339.796293288858	UKBB	355.22989658545197	300.752646225848	142.507411577133	0.3134856350972169	0.188229335679433	1.05186666077891	CCAGACCCAGTTGTGTTTTAGGATTTATTTATTTATTTAATTCACCAATATGATATTCCAGAGGATAGGAATTACTTTAAAAATGTCATCTGAGCTGGGCGCGGTGGCTCACGCCTGTAATCCCAGCACTTTGGGAGGCCGAGGCAGGCAGATCACGAGGTCAGGAGATTCGAGACCATCCTGGCCAACATGTTGAAACC	0.907532832922816	0.4379414209704221	0.504034504451392	0.8383795279859141	0.342246459677359	0.234189988630239
-0.31775520333644	14:35596323:C:T:A:wC	-0.158375628994866	28	0.30518149015330603	14	Neutro	503.75038202887197	503.75038202887197	503.75038202887197	UKBB	403.387233259638	451.251136837313	622.883174568859	0.300405543468397	0.12531847315558	0.358818507035724	CCAGACCCAGTTGTGTTTTAGGATTTATTTATTTATTTAATTCACCAATATGATATTCCAGAGGATAGGAATTACTTTAAAAATGTCATCTGAGCTGGGTGCGGTGGCTCACGCCTGTAATCCCAGCACTTTGGGAGGCCGAGGCAGGCAGATCACGAGGTCAGGAGATTCGAGACCATCCTGGCCAACATGTTGAAACC	0.452911215079191	0.288549615822384	0.6821665798878961	0.290167551491977	0.206307142335918	0.395037325835138
0.0635688962899146	1:40403370:G:T:R:wC	-0.0781077628626996	27	-0.11486592528229	1	Lym,Plt	1423.42900604788	1423.42900604788	1423.42900604788	UKBB	1487.94064335367	1348.43063238515	1314.2205707575802	0.10896409922496	0.0843556098327075	0.0797477752412018	CCAGACCCCAACCCTACTACTGGCAGGAGAAAACAAGGGAATGGTGTTTGTGTGTGTTAGAAGGGGAATGTTCTGTGGTCCTCCTGGTAGTGGTCTGGAGGGTATATCCTGGGGATTCAGAGACCAGGCAAAACATGGCCTGGGGTTTTCTCTGCAAGGGCTCCCCCTCAGAACCCCAAGGGGATAGAATGCAGAGGGCT	0.6533627875639859	0.46280681312364	0.20651778958496805	0.559628747099036	0.354480061108463	0.14976408597827098
0.00468271523838081	1:40403370:G:T:A:wC	-0.150228660579683	27	-0.0194327554929655	1	Lym,Plt	1120.55018673292	1120.55018673292	1120.55018673292	UKBB	1122.15537511178	1009.3384014106	1104.78909219768	0.10548040242199902	0.0902694354898559	0.107360277579609	CCAGACCCCAACCCTACTACTGGCAGGAGAAAACAAGGGAATGGTGTTTGTGTGTGTTAGAAGGGGAATGTTCTGTGGTCCTCCTGGTAGTGGTCTGGATGGTATATCCTGGGGATTCAGAGACCAGGCAAAACATGGCCTGGGGTTTTCTCTGCAAGGGCTCCCCCTCAGAACCCCAAGGGGATAGAATGCAGAGGGCT	0.975966616199612	0.15567546032603902	0.8905473143467499	0.964590206304913	0.0960674532745537	0.8563635896333329
1.29934478346693	1:110168888:C:G:R:wC	1.6264464494045503	27	1.4221881644597802	1	RBC	726.29979763596	726.29979763596	726.29979763596	UKBB	1788.97771184557	2242.49231426823	1945.34652766785	0.0972463715211261	0.100391967656572	0.0867621008695553	CCAGACATCCTGCTTCGGGCCAAGCAAGATTTCCTGAAGACGGACAGTGACTCGGACCTACAGTGAGGAGGGCAGAGGGGCACAGGGGATGCGGAGCTGCAGCCTGCCCTTCTGCCGGCTCTAAACCCCTCCCTTGAATGCACCCCCTGCAGGCTCTACAAGGAACAGGGTGAGGGGCAGGGTGACCGGAGCCTGCGGGA	9.58768419677427e-40	4.260785937450339e-58	2.3473713867886193e-59	1.0167497081114698e-40	4.96443716726937e-59	2.1881836209957998e-60
-0.296898484422357	9:33125279:G:A:R:wC	0.1596979873453938	27,28	0.4967637625856369	9	RBC,eGFR	746.234176416159	746.234176416159	746.234176416159	UKBB	557.838218858544	780.9522581792738	1111.25116390185	0.233740529397209	0.118556200059922	0.21192184983820894	CCAGACATAGACTCTGGAGGCGGTGCTGGGAGAGAAGGCATCTGTAGGAGCAGAGAAAAGCATGCATGGTGAGAGCATTTGTAAAGGCGGTAAGGAAAAGAGAACAGCCAAGGAACTACAAGAAATTCCGAATGAGTGAAGCCAGAATGAAACATGAAGGCAGCGATGAGCCAAATCACCGAGGCTGGGGAGAAGGGTTA	0.30973802351771845	0.35002226643135315	0.08187761190956863	0.2267585780771032	0.2870510911561808	0.024008527845774282
-0.245635446556299	9:33125279:G:A:A:wC	0.27618971344986953	27,28	0.650583191682627	9	RBC,eGFR	612.407369107489	612.407369107489	612.407369107489	UKBB	509.27247143656405	729.590028059299	914.548131487144	0.267279037008422	0.111652087351098	0.27149792042286	CCAGACATAGACTCTGGAGGCGGTGCTGGGAGAGAAGGCATCTGTAGGAGCAGAGAAAAGCATGCATGGTGAGAGCATTTGTAAAGGCGGTAAGGAAAAAAGAACAGCCAAGGAACTACAAGAAATTCCGAATGAGTGAAGCCAGAATGAAACATGAAGGCAGCGATGAGCCAAATCACCGAGGCTGGGGAGAAGGGTTA	0.30131366867409703	0.0188065912539445	0.019016585494913103	0.2083160153110261	0.00915039607316234	0.004038240851708633
1.33341783990952	22:39897163:G:A:R:wC	1.19963983035984	30	1.9484899040488	22	ALP	323.547873174024	323.547873174024	323.547873174024	UKBB	813.6203584126912	742.6513427523689	1246.88758737505	0.120770429824368	0.115353888146992	0.0840861885543558	CCAGACAGATCCCATTGAAAGGGAAGTCAGATCCCAGCACTTCTTGGCTCTGAACCCTGCTGTGGTTCCTTTGCACCCGCCATCTCCCTCCCAGTTCTGGTAAGGGCCTCCCCTCTGGCCTCTTTCCCAGCTCCTGCTCACTCAGCTGCGAAAGCACTGGCTTTCTCCCTGTGGCTCCTAGACCACGCTGAGCTTAAAGG	1.61797149492772e-27	1.4930287908336895e-24	1.8372371113555688e-117	2.4251050745647797e-28	2.48850792102323e-25	8.618329263138304e-119
3.55588606600301	11:356080:T:C:R:wR:Alt_11-356090-A	2.83663560091288	30	2.3785711004426204	11	ALP	76.83236741942319	76.83236741942319	76.83236741942319	UKBB	897.9331856773421	544.718152839453	395.950115337957	0.138560058333074	0.141539675420796	0.12949368170283998	CCAGACACTGGCTGCCACGCGGGACGGTGACCAGCGCTGCCCTCGGCGCCCGGGAGGCCTCCCAGGGCTGTGCGCCAGGAAAACATTCCCGAACCGACGGCCGGGAATGGAACGGGGCGGGGCGTTTCCCAGCCCGAGGAAAACAGCCCTGAAAGCGCGACCAGGAATGGATGGGGGTGGGGCGTTTCCCAGCTGCTCTC	7.990668454677205e-144	2.7347829167233593e-88	3.325051882876059e-74	3.0165738963981086e-145	2.4052546775421596e-89	2.35936862171685e-75
3.46299235558844	11:356080:T:C:R:wR:Alt_11-355957-R,11:356080:T:C:R:wR:Alt_11-356090-R	2.7957650241191296	30	2.47927693650021	11	ALP	94.8994622252617	94.8994622252617	94.8994622252617	UKBB	1047.72702376404	659.538847798275	530.0409327369799	0.116662064114841	0.153589439639174	0.107177792154512	CCAGACACTGGCTGCCACGCGGGACGGTGACCAGCGCTGCCCTCGGCGCCCGGGAGGCCTCCCAGGGCTGTGCGCCAGGAAAACATTCCCGAACCGACGGCCGGGAATGGAACGGGGCGGGGCGTTTCCCAGCCCGAGGAAAACAGCCCTGAAAGCGCGGCCAGGAATGGATGGGGGTGGGGCGTTTCCCAGCTGCTCTC	5.157797367778936e-192	4.963825453978028e-73	4.653163798583677e-117	1.236856690925029e-193	4.899425785152568e-74	2.187495980611199e-118
3.17313842722105	11:356080:T:C:A:wR:Alt_11-355957-A	2.91409996956336	30	2.29820035411198	11	ALP	70.8770878413022	70.8770878413022	70.8770878413022	UKBB	637.501675986649	534.131543759486	348.049755510597	0.132784936709317	0.15857818240140698	0.125585954754934	CCAGACACTGGCTGCCACGCGGGACGTTGACCAGCGCTGCCCTCGGCGCCCGGGAGGCCTCCCAGGGCTGTGCGCCAGGAAAACATTCCCGAACCGACGGCCGGGAATGGAACGGGGCGGGGCGTTTCCCAGCCCGAGGAAAACAGCCCCGAAAGCGCGGCCAGGAATGGATGGGGGTGGGGCGTTTCCCAGCTGCTCTC	7.150651240112988e-125	2.0797221253013092e-74	1.1595082208610898e-73	3.304591644078328e-126	2.0291090285522688e-75	8.302287303443629e-75
3.38350385270282	11:356080:T:C:R:wR:Alt_11-355957-A	2.7628962520664	30	2.2701979329267	11	ALP	57.47522612954129	57.47522612954129	57.47522612954129	UKBB	596.124118341488	388.70056913919	275.854614413293	0.14443323108506698	0.163357553823991	0.13714465452319302	CCAGACACTGGCTGCCACGCGGGACGTTGACCAGCGCTGCCCTCGGCGCCCGGGAGGCCTCCCAGGGCTGTGCGCCAGGAAAACATTCCCGAACCGACGGCCGGGAATGGAACGGGGCGGGGCGTTTCCCAGCCCGAGGAAAACAGCCCTGAAAGCGCGGCCAGGAATGGATGGGGGTGGGGCGTTTCCCAGCTGCTCTC	4.774603739425337e-120	3.3389035661224186e-63	1.8120947363033797e-60	2.3182719419952086e-121	3.597397499461668e-64	1.51538016530348e-61
-0.169103981083276	2:217681833:G:C:A:wC	-0.569855349559397	32	0.168444852897432	2	UA	1127.88647766629	1127.88647766629	1127.88647766629	UKBB	1002.99815962751	759.503363096275	1266.86180411291	0.168705453312165	0.227861991952638	0.15139249026962698	CCAGACACTTGAAATGAGGACCCTATAACCTTTAAGAAAGCACCTGCACTAGGGAGAACAGAAGAAATGAATGATGCGAGAGAAGGAAGAAAGGCCAAACATGGTAAATGCTTTCTCTGTGATGAGAGTTTAATCCTCAGAACAATCTCTCCTACTCTCTGCTCACAATAGTGAGGAAATCACGCTAATTGGATCTGGTA	0.508729652334618	0.03622259188313	0.415667719058702	0.31616865794075394	0.0123885376107106	0.265864457388799
-0.376054915543348	2:217681833:G:C:R:wC	-0.19687755243545604	32	0.159790600987521	2	UA	1429.17738066786	1429.17738066786	1429.17738066786	UKBB	1100.60254150059	1247.46073281153	1596.93990723815	0.170047910100651	0.146844719136559	0.11332202971738	CCAGACACTTGAAATGAGGACCCTATAACCTTTAAGAAAGCACCTGCACTAGGGAGAACAGAAGAAATGAATGATGCGAGAGAAGGAAGAAAGGCCAAAGATGGTAAATGCTTTCTCTGTGATGAGAGTTTAATCCTCAGAACAATCTCTCCTACTCTCTGCTCACAATAGTGAGGAAATCACGCTAATTGGATCTGGTA	0.0739337934207449	0.328250209807976	0.281419706285902	0.0270036879650625	0.18001159842152695	0.158522645061525
1.49239295414795	22:39897163:G:A:A:wC	2.7305305533018	30	1.63395776376075	22	ALP	296.945836354079	296.945836354079	296.945836354079	UKBB	834.694927864429	1971.06537403745	920.4677757536348	0.12084339807288	0.113546921225235	0.0865194875270316	CCAGACAGATCCCATTGAAAGGGAAGTCAGATCCCAGCACTTCTTGGCTCTGAACCCTGCTGTGGTTCCTTTGCACCCGCCATCTCCCTCCCAGTTCTGATAAGGGCCTCCCCTCTGGCCTCTTTCCCAGCTCCTGCTCACTCAGCTGCGAAAGCACTGGCTTTCTCCCTGTGGCTCCTAGACCACGCTGAGCTTAAAGG	3.6812122158228195e-34	1.3026143494768695e-126	2.21849642553642e-78	4.8826864648436e-35	8.845362257789154e-128	1.503076947344689e-79
-0.2398786600863829	18:76576435:G:A:R:wC	-0.1631901519565318	27,28,29,30,31,32,33	-0.4527804406270197	18	ctrl_neg	596.780426696601	596.780426696601	596.780426696601	UKBB	427.160928451874	510.945656751287	323.899517873995	0.351575182379681	0.187737441065049	0.7403777572577891	CCAGACAGCAGCAGGCGGTGACCCCTCGCCCACTGGGTCTCAGCCCAGGTTCTTTCTGGGTGTCCTCTCACTCTGTCCTCACAGCTGCCCCACACAGCAGGTACAGCTGTTCTGACTTTACACAGGGAGAAACTGAGGCATGTACCAGCCAGTGGCTTTCACAGGGGTCATGTGTCTAGTGGCAGAGCCAGCGTTTGAAC	0.4330025675010149	0.3492503030336919	0.24431780242280016	0.3224287656798341	0.25424378005142073	0.1670306518557821
-0.0703194289685961	14:60832179:T:C:R:wC	0.276164960887633	33	-0.0766703820355466	14	Glaucoma	636.939043485451	636.939043485451	636.939043485451	UKBB	605.186624897735	770.681376177535	604.141746046548	0.166423843275869	0.100588050298919	0.0929793720791103	CCAGACAGGTGAACAAAAGTGTGAAAATGCTTAAAAAGAAGTGAGGAAGTTATGTTAGCAGTGGAAAAAAATTTAAATGGAGTCATTTGTTCATTTGCTTAAAAATTTTTTGAGCACGAATTAGTACCAGGTACTGTCATAAATGCTGAGGATAAAAAGAGAACAAAATAAGCATTCCTGCCACTGTGGAATTTATCTTC	0.7826421481797591	0.0130334897698886	0.480839775655928	0.6726366187792739	0.0060417909316028	0.40960121458986093
-0.0836132582564993	19:16443300:C:T:R:wC:Alt_19-16443223-A	0.823237709355965	28	-0.0768982835418836	19	Eosino	1010.4987556448399	1010.4987556448399	1010.4987556448399	UKBB	955.523186633866	1787.85995890443	956.7977236725	0.19696467950696	0.125433233335152	0.305588550492192	CCAGACAGGGAGGGACAAGGGGCCGGGAAGAGGCTGGGTGAATAGGGTTCCCTGAGGTGCCCTATAAGAAGTTAGGAGGAGGCCGGGCACAGTGGCTCACGCCTGTAATCCCAGCACTTTGGGAGGTCAAGGCAGGTGGATCATTTGAGGTCAGGAGTTCGAGACCAGCCTGGCCAACATGGTGAAACCTCGTCTCTACT	0.7961592764650459	2.2078887219563402e-10	0.928665694524034	0.67119472037143	5.2681157390331e-11	0.801319386570915
-0.246585315109067	19:16443300:C:T:A:wC:Alt_19-16443223-A	0.464123115945524	28	-0.0464035319446232	19	Eosino	1418.4194690775698	1418.4194690775698	1418.4194690775698	UKBB	1195.72187712907	1957.1792420602694	1372.2371667897999	0.15790211326024806	0.0855916801780119	0.253568645201174	CCAGACAGGGAGGGACAAGGGGCCGGGAAGAGGCTGGGTGAATAGGGTTCCCTGAGGTGCCCTATAAGAAGTTAGGAGGAGGCCGGGCACAGTGGCTCATGCCTGTAATCCCAGCACTTTGGGAGGTCAAGGCAGGTGGATCATTTGAGGTCAGGAGTTCGAGACCAGCCTGGCCAACATGGTGAAACCTCGTCTCTACT	0.231331410310709	2.12536088045329e-07	0.951158390686159	0.118374225534581	5.8762645571207796e-08	0.85479656465655
-0.3802898768045	19:16443300:C:T:R:wC:Alt_19-16443332-A	0.8358766404439685	27,28	0.8073770956101585	19	Eosino,Lym	1343.95220709771	1343.95220709771	1343.95220709771	UKBB	1048.02920055812	2395.70531825537	1451.40190734368	0.15002021779285998	0.117155569387775	0.4342773038733641	CCAGACAGGGAGGGACAAGGGGTCGGGAAGAGGCTGGGTGAATAGGGTTCCCTGAGGTGCCCTATAAGAAGTTAGGAGGAGGCCGGGCACAGTGGCTCACGCCTGTAATCCCAGCACTTTGGGAGGTCAAGACAGGTGGATCATTTGAGGTCAGGAGTTCGAGACCAGCCTGGCCAACATGGTGAAACCTCGTCTCTACT	0.022355722438098986	2.493455190482315e-12	0.4223013813289032	0.008170517144437115	5.597305234878831e-13	0.31033578572333304
-0.42396872827468896	19:16443300:C:T:R:wC,19:16443300:C:T:R:wC:Alt_19-16443223-R,19:16443300:C:T:R:wC:Alt_19-16443332-R	0.7024320229105582	27,28	0.2630954810563628	19	Eosino,Lym	1172.08878467983	1172.08878467983	1172.08878467983	UKBB	858.207536018962	1785.93851206682	797.6439230952492	0.231487323309444	0.095987588139785	0.38615904147195	CCAGACAGGGAGGGACAAGGGGTCGGGAAGAGGCTGGGTGAATAGGGTTCCCTGAGGTGCCCTATAAGAAGTTAGGAGGAGGCCGGGCACAGTGGCTCACGCCTGTAATCCCAGCACTTTGGGAGGTCAAGGCAGGTGGATCATTTGAGGTCAGGAGTTCGAGACCAGCCTGGCCAACATGGTGAAACCTCGTCTCTACT	0.07060481035638612	5.950562389643667e-10	0.07333393398908114	0.030614194076296675	1.4559677995571978e-10	0.01983035841360447
-0.4188674781206835	19:16443300:C:T:A:wC:Alt_19-16443332-A	0.4398328275072905	27,28	0.3996464229011325	19	Eosino,Lym	1376.32220411721	1376.32220411721	1376.32220411721	UKBB	974.767307854572	1655.8259929988299	1131.5486897916498	0.22245010173076	0.0849370170239234	0.3693731675754821	CCAGACAGGGAGGGACAAGGGGTCGGGAAGAGGCTGGGTGAATAGGGTTCCCTGAGGTGCCCTATAAGAAGTTAGGAGGAGGCCGGGCACAGTGGCTCATGCCTGTAATCCCAGCACTTTGGGAGGTCAAGACAGGTGGATCATTTGAGGTCAGGAGTTCGAGACCAGCCTGGCCAACATGGTGAAACCTCGTCTCTACT	0.034735814891923324	0.001957998449213401	0.3296609004570517	0.013543480667041904	0.0008452236716216579	0.1832173688285221
-0.39162999322820297	19:16443300:C:T:A:wC,19:16443300:C:T:A:wC:Alt_19-16443223-R,19:16443300:C:T:A:wC:Alt_19-16443332-R	0.4470125416592058	27,28	0.07323650165923938	19	Eosino,Lym	720.574113279629	720.574113279629	720.574113279629	UKBB	532.082834870988	930.6989648276692	462.8700825933631	0.236916435929885	0.113707281059403	0.426199175731709	CCAGACAGGGAGGGACAAGGGGTCGGGAAGAGGCTGGGTGAATAGGGTTCCCTGAGGTGCCCTATAAGAAGTTAGGAGGAGGCCGGGCACAGTGGCTCATGCCTGTAATCCCAGCACTTTGGGAGGTCAAGGCAGGTGGATCATTTGAGGTCAGGAGTTCGAGACCAGCCTGGCCAACATGGTGAAACCTCGTCTCTACT	0.08527268120911298	0.0017092744457511185	0.2110101570699105	0.0384205975875187	0.0007216910180006563	0.08167966592880489
0.0375044442130553	14:60832179:T:C:A:wC	0.4307635184231261	33	0.0184928895445874	14	Glaucoma	498.236679104524	498.236679104524	498.236679104524	UKBB	513.453742377258	672.89615452415	504.362895990077	0.19928053042748894	0.13519555488208	0.09219287624409403	CCAGACAGGTGAACAAAAGTGTGAAAATGCTTAAAAAGAAGTGAGGAAGTTATGTTAGCAGTGGAAAAAAATTTAAATGGAGTCATTTGTTCATTTGCTCAAAAATTTTTTGAGCACGAATTAGTACCAGGTACTGTCATAAATGCTGAGGATAAAAAGAGAACAAAATAAGCATTCCTGCCACTGTGGAATTTATCTTC	0.9071077332166608	0.00346054432131072	0.8739733141842919	0.850720468866052	0.00144142221967041	0.8410198523335659
1.19279730938455	12:48651660:A:AT:R:wC	1.2022413408807702	31	0.09058157766220097	12	HbA1c	283.98701621341	283.98701621341	283.98701621341	UKBB	649.223894742316	653.045844447874	302.511809221456	0.27117938188756896	0.14722167514554502	0.333145946858976	CCAGCACTTTTGGAGGCTGAGGTGGGAGGATAGCTTGAGGCCAAGAGTTTGAGACCAGCATGGGTAACATACCCATCTCTATAGAAAAAAAAAAAAAAAGTCGGTCATGGTGGTGGGAGGATTGCTTGAGCCCAGGAGTTTGAGACTGCATGGAATATGTTTATGCCATATGATCATGCCACTGCACTCCAGCTGGGGT	7.16146963839843e-05	2.4961715407824504e-15	0.8930629131599691	1.08974227799843e-05	3.18260900747544e-16	0.7857007699127171
2.14325415815945	6:43738350:C:G:R:wC	2.8047167738885896	29	1.53721951911348	6	BFP	1892.8819071102896	1892.8819071102896	1892.8819071102896	UKBB	8364.937639839609	13223.592279120401	5493.6046729360605	0.0686822725257759	0.0856725540093788	0.102673510500264	CCAGCAGAAAGAGGAAAGAGGTAGCAAGAGCTCCAGAGAGAAGTCGAGGAAGAGAGAGACGGGGTCAGAGAGAGCGCGCGGGCGTGCGAGCAGCGAAAGCGACAGGGGCAAAGTGAGTGACCTGCTTTTGGGGGTGACCGCCGGAGCGCGGCGTGAGCCCTCCCCCTTGGGATCCCGCAGCTGACCAGTCGCGCTGACGG	2.381490746944328e-212	1.2024825130547491e-233	1.86319497485703e-49	9.015623089138082e-214	4.5534609731104564e-235	1.1204045965183796e-50
0.548552257025843	16:14388750:T:C:R:wR:Alt_16-14388626-A	0.345213172524282	32	0.978587674620218	16	Balding_Type4	213.468175805346	213.468175805346	213.468175805346	UKBB	311.985015619803	271.40536645323	421.106517257681	0.290241327180156	0.258224049854953	0.190719405305227	CCAGGAGACGGAGTTTGCAGTGAGCTGAGATTGTGCCACTGCACTCCAGCCTGGCCAACACAGCGACACTCTGTCTCAAACAAAACAAAACAAAACAAAACAAAAAAACATGGGGGTACCCAAAGGGGGACCTTGTGCAAGTCACTTCCTGTCTTTGTCTTCTCTGCTTTTGGAAGCTATTAAGATGCCCCAGGGAGCTG	0.14118946975819102	0.329899368618518	1.73947037706266e-06	0.0587597347891236	0.18126357416889105	2.88155479418214e-07
0.4593996032098621	17:47349743:T:A:R:wC	-0.164507491062729	33	0.385312860256747	17	DVT	574.956893826773	574.956893826773	574.956893826773	UKBB	790.729477379756	512.489584393348	750.854441109164	0.147432754766975	0.12847468310162	0.0905695983189391	CCAGCTACTCGGGAGAAGAATCTCTTGAACCCAGGAGGCGGAGGTTGCAGTGAGCCAAGATTACGCCACTGCACTCCAGGCTGGGTGACAGAGCGAGACTCTGCCTCAAAAAAAAAAAAAAAAATGGAGAGAGAGAGACCACAAGGAACTGATTTACACAGTTGTGGGGGCTGGATAGGCAAATTCAAAATCCCTAAGAC	0.0058248080468776	0.2875413376276401	5.210998260546501e-05	0.0018332590149431399	0.20038121976964895	2.09676909453348e-05
-0.538074478002903	1:201826904:CAA:C:A:wC	0.3701173372853739	33	0.304587758539764	1	Insomnia	89.1116877932786	89.1116877932786	89.1116877932786	UKBB	61.878206891903105	115.446666077487	110.40735629477899	0.49188360346169	0.229232173134412	0.19661381137712	CCAGCTACTCGGGAGGCTGACGCAGGAGAATTGCTTGAACCCGGGAGGCGGAGGTTGTGGTGAGCCAAGATTACACCATTGCGCTCCAGCCTGGGCGACGAGTGAAACTTGGTCTCAAAAAAAAAAAAAAAAGCCATTTCAGTTTAATTCACTCTTCAACAAGAATCTATAGCACAGACAAAAGGTTGGCAAACCTAG	0.4125875295428549	0.168083172744515	0.166004224281141	0.27399615985311804	0.106398224081846	0.121341420944402
-0.0512361317905235	11:119083318:A:C:R:wC	-0.114459363645106	27	-0.13643557986527302	11	Plt	199.93829038703203	199.93829038703203	199.93829038703203	UKBB	193.767843942002	184.767663394427	181.89793504471905	0.15718254862633	0.16816607094542	0.151985094720748	CCAGCTACTCGGGAGGCTGAGGCAGGAGAATCCCTTGAACCCGGGAAGCGGAGGCTGCGGTGAGCCGAGATCGCACCATTGCATGCCAGCCTGGGCAAGAAGAGCAAAACTCTGTCTCAAAATAAATAAATGAATGAATGAATAAATAAATAAATAAATAAATTTTATTTTTATTCATTATTATTAACTAGTAGTATTTT	0.8112816232280808	0.60164865486937	0.4507874264594261	0.744450247220711	0.4961037922014221	0.369350560860938
-0.487377027514572	11:119083318:A:C:A:wC	-0.372862808311052	27	-0.640405843111329	11	Plt	229.023941260356	229.023941260356	229.023941260356	UKBB	162.623802735688	176.72465576175	146.210857810767	0.196956770982922	0.174407748600754	0.17666092042245898	CCAGCTACTCGGGAGGCTGAGGCAGGAGAATCCCTTGAACCCGGGAAGCGGAGGCTGCGGTGAGCCGAGATCGCACCATTGCATGCCAGCCTGGGCAAGCAGAGCAAAACTCTGTCTCAAAATAAATAAATGAATGAATGAATAAATAAATAAATAAATAAATTTTATTTTTATTCATTATTATTAACTAGTAGTATTTT	0.0266785471992354	0.0599518201145905	0.0006509665184715782	0.0133408602322187	0.0325264974963845	0.000288898124576314
0.344162280159905	17:5145049:G:T:R:wC	0.478735964815251	30	0.8522473771572461	17	TBil	560.829569999273	560.829569999273	560.829569999273	UKBB	713.324353200207	782.1539160902161	1012.6659416685899	0.124183552061145	0.11740645075419197	0.0817600205211247	CCAGCTACTCGGGAGGCTGAGGCAGGGGAATCGCTTGAACCCAGGGGTGGAGGTTTCAGTGAGCCGAGATCAGGCCACTGCACTCCAGCCTGGGCAACAGAGTGAGACTCCATCTCAAAGAAAAAAAAAATTATGAAGTTTCCAGTTCGTCCTCTTAAGATTCCCACTCAGTGGGAGGGGGAAGCCAGCTACCACATAAG	0.0116675438153681	0.000137922225990175	1.24252913639104e-24	0.00558158358253036	4.55039257934853e-05	1.93148852101421e-25
0.37444307021423706	17:5145049:G:T:A:wC	0.497093601296802	30	0.686413430760193	17	TBil	503.369883116256	503.369883116256	503.369883116256	UKBB	651.353640893288	711.060467261152	810.058785925092	0.11931792529736	0.13376979102818098	0.0898848678066039	CCAGCTACTCGGGAGGCTGAGGCAGGGGAATCGCTTGAACCCAGGGGTGGAGGTTTCAGTGAGCCGAGATCAGGCCACTGCACTCCAGCCTGGGCAACATAGTGAGACTCCATCTCAAAGAAAAAAAAAATTATGAAGTTTCCAGTTCGTCCTCTTAAGATTCCCACTCAGTGGGAGGGGGAAGCCAGCTACCACATAAG	0.0038853861693412	0.000576520649605912	9.869196096017979e-14	0.0016999099872240199	0.00020237131188914	2.23059062785774e-14
-0.06903023904490749	11:120316589:T:C:A:wC	0.2379525378593035	31,33	-0.009034694237565795	11	FEV1FVC,Glaucoma	454.630458648748	454.630458648748	454.630458648748	UKBB	433.312943248967	578.2259023849109	455.8352792608889	0.348599353070743	0.16544260554022	0.33468754872199896	CCAGCTACTTAGGAGGCTGAGGCAGGAGAATTGCTTGAACACAGGAGGCGGAGGTTGCAGTGAGCTGAGATTATGCCATTAACACTCCAGCCTGGGTGACAAGAGCAAAACTCTGTCTCAAAAAAAATAATAATATGGCTGGGCGCAGTGGCTCACGCCTGTAGTACTCCCAGCACTTTGGGAGGCCGAGGCGGGTGGAT	0.8803388696286794	0.2925746317884924	0.927180822437742	0.7777684864877915	0.24046408052716234	0.9077224007130285
-0.20824155480924567	11:120316589:T:C:R:wC	-0.1461439257524053	31,33	0.04835106955509935	11	FEV1FVC,Glaucoma	648.609825051391	648.609825051391	648.609825051391	UKBB	489.509611891617	583.0814146971389	635.595454529705	0.387577684827526	0.17805469261447798	0.209727803328163	CCAGCTACTTAGGAGGCTGAGGCAGGAGAATTGCTTGAACACAGGAGGCGGAGGTTGCAGTGAGCTGAGATTATGCCATTAACACTCCAGCCTGGGTGATAAGAGCAAAACTCTGTCTCAAAAAAAATAATAATATGGCTGGGCGCAGTGGCTCACGCCTGTAGTACTCCCAGCACTTTGGGAGGCCGAGGCGGGTGGAT	0.7788633827265685	0.4610681900516607	0.5531651977256515	0.6223359158785745	0.40044595386561865	0.499327198108096
-0.395296485850183	1:181026238:G:A:A:wC	-0.725269253810044	28	-0.24835849682544395	1	Eosino	615.2935506737169	615.2935506737169	615.2935506737169	UKBB	467.532385191633	372.04847679427695	518.470037503504	0.579435967236417	0.150039983755954	0.545575354046978	CCAGCTACTTGGGAGGCTAAGGCAGGAGAATCACTTGAATCTATAAGGCAGAGGTGGCAGTGAGCCGAGATCACACCACTGCACTCCAGCCTGGGCAACAGAGCAAGACTCTGTCTCCAAAAAAAAAAAGAAAGATACCCTCAGTGTGCCAGGCCTCTAAGAGCTCACCTGCCAGGCTTCCTCCTTGCTCCACTGTCCCA	0.655756667297165	4.39157514394223e-06	0.8594031292712251	0.49510674555923	1.3392433439431005e-06	0.648948752800791
-0.681534008598046	1:181026238:G:A:R:wC	-0.528227262873832	28	-0.8199666370488801	1	Eosino	727.0763972439079	727.0763972439079	727.0763972439079	UKBB	452.45274868274805	504.139685642523	412.049100154168	0.267035240096679	0.119225268934425	0.445319060565854	CCAGCTACTTGGGAGGCTAAGGCAGGAGAATCACTTGAATCTATAAGGCAGAGGTGGCAGTGAGCCGAGATCACACCACTGCACTCCAGCCTGGGCAACGGAGCAAGACTCTGTCTCCAAAAAAAAAAAGAAAGATACCCTCAGTGTGCCAGGCCTCTAAGAGCTCACCTGCCAGGCTTCCTCCTTGCTCCACTGTCCCA	0.0308739834451992	2.87195538125069e-05	0.207666808632254	0.0107037378475667	9.401591196174893e-06	0.0655773936897858
-0.7148653004631609	13:26239578:A:T:R:wC	-0.14160498170924696	32	-0.485419008400454	13	Morning_Person	1287.88316527009	1287.88316527009	1287.88316527009	UKBB	784.731417147123	1167.55296191233	920.128740767182	0.18957753464647895	0.14738914236561	0.147019767474176	CCAGCTACTTGGGAGGCTGAGGAGGGAGGCGTGCCTGAGCTCAGGAGTTCAAGTCAGCCTGGGTAACATAGGGAGATCCTGTCTCTAAAAATAAATATTAAAAAAGAACATGTAGATCAGAATTTGGATGACTTTTTTTTCCTCAGGTGCAGAGATGGTAGGGGCATACTTTCAATCCCTGGTACATGACTTTCTTTCTG	0.000704572559041676	0.51427612545598	0.0035293531754415	0.000162703267933544	0.336674938943448	0.000960918425037137
-0.303934808227585	13:26239578:A:T:A:wC	-0.287837739281666	32	-0.38549002426721	13	Morning_Person	1179.0129946735099	1179.0129946735099	1179.0129946735099	UKBB	954.087567669226	965.6764938129379	903.7616957873688	0.193192264419709	0.153763609910345	0.15144415832823402	CCAGCTACTTGGGAGGCTGAGGAGGGAGGCGTGCCTGAGCTCAGGAGTTCAAGTCAGCCTGGGTAACATAGGGAGATCCTGTCTCTAAAAATAAATATTTAAAAAGAACATGTAGATCAGAATTTGGATGACTTTTTTTTCCTCAGGTGCAGAGATGGTAGGGGCATACTTTCAATCCCTGGTACATGACTTTCTTTCTG	0.242786901691399	0.141448812219229	0.030638020049906	0.115666838679237	0.0612135664856027	0.0109144234399606
0.0144493549338812	22:19133466:G:A:A:wL:Alt_22-19133605-A	-0.0797118189311411	27	0.5911529799123879	22	Plt	166.000118878112	166.000118878112	166.000118878112	UKBB	167.84838165347202	156.614153987943	250.592903888296	0.159109471313101	0.22422252680357505	0.136642647133562	CCAGCTACTTGGGAGGCTGAGGCAGGAAAATCACTCAAACCCAGGAGGTAGAAACTGCAGTGAGCAGAGATTGTGCCACTGCACTACAGCCTGGGTGACAGAGTGAAACTCTGTCAAGAAAAAAAAAAATTAATATTCAAGTGAACCAGAAAATTGCCTCGGCATTTTTAAGGAATTTCTTCCCAAACAAAAGATGTGAA	0.9505067927554508	0.7974284783931228	3.9587847348370397e-05	0.9276404485237628	0.7222126709546719	1.51655540002551e-05
-0.19970258631592494	22:19133466:G:A:A:wL:Alt_22-19133605-R	-0.0647407422538149	27	0.372651379887284	22	Plt	141.29388083743999	141.29388083743999	141.29388083743999	UKBB	122.20873617762301	135.18821239783802	183.779266148965	0.191461536915158	0.18307521438944696	0.17885452088989606	CCAGCTACTTGGGAGGCTGAGGCAGGAAAATCACTCAAACCCAGGAGGTAGAAACTGCAGTGAGCAGAGATTGTGCCACTGCACTACAGCCTGGGTGACAGAGTGAAACTCTGTCAAGAAAAAAAAAAATTAATATTCAAGTGAACCAGAAAATTGCCTCGGCATTTTTAAGGAATTTCTTCCCAAACGAAAGATGTGAA	0.39534255281479097	0.798439542599571	0.0593625914452977	0.29692844942255103	0.7236167855107092	0.0372016063464346
-0.302206168931109	22:19133466:G:A:R:wL:Alt_22-19133605-A	-0.3109228240488	27	0.448605683800146	22	Plt	168.030270732941	168.030270732941	168.030270732941	UKBB	136.944792315376	135.662727067007	228.617803252509	0.174174646886721	0.179560208250442	0.15884227809551	CCAGCTACTTGGGAGGCTGAGGCAGGAAAATCACTCAAACCCAGGAGGTGGAAACTGCAGTGAGCAGAGATTGTGCCACTGCACTACAGCCTGGGTGACAGAGTGAAACTCTGTCAAGAAAAAAAAAAATTAATATTCAAGTGAACCAGAAAATTGCCTCGGCATTTTTAAGGAATTTCTTCCCAAACAAAAGATGTGAA	0.134536083475431	0.137811854037682	0.00893686399456745	0.0827274267014815	0.0833484107451565	0.00473957047687286
0.0581141253257933	22:19133466:G:A:R:wL:Alt_22-19133605-R	-0.5465100340448661	27	0.708997121601065	22	Plt	203.41282598597	203.41282598597	203.41282598597	UKBB	212.518179826891	139.413500477705	333.198128373477	0.15335255729579902	0.172218085208768	0.139146293844912	CCAGCTACTTGGGAGGCTGAGGCAGGAAAATCACTCAAACCCAGGAGGTGGAAACTGCAGTGAGCAGAGATTGTGCCACTGCACTACAGCCTGGGTGACAGAGTGAAACTCTGTCAAGAAAAAAAAAAATTAATATTCAAGTGAACCAGAAAATTGCCTCGGCATTTTTAAGGAATTTCTTCCCAAACGAAAGATGTGAA	0.778478387738343	0.00356961176166152	1.05333684651989e-06	0.704719309897202	0.00150685400409436	3.4812325474183804e-07
1.19977512622871	5:142613287:C:CAA:A:wC	-0.103158038628324	31	2.0093389241422	5	FEV1FVC	186.28226913630002	186.28226913630002	186.28226913630002	UKBB	427.895221549418	173.426533015482	749.7648107280769	0.335276226028347	0.274528216481768	0.211022989962286	CCAGCTACTTGGGAGGCTGAGGCCGGAGAATGGTGTGAACCCAGGAGGCAGAGCTTGCAGTGAGCCGAGATTGCGCCACTGCGCTCCAGCCTGGGCAACAAAGACCCAGACTCCATCTCAAAAAAAAAAAAAAAAAAAAAAAAAACTTAACGATGTGAAAATGGCTCCTTTCTCCACCCCGATCCAGCTGCCGACAACAG	0.00193453636225144	0.8401261338263399	2.0456442687315695e-20	0.00034561464674166	0.70709176340658	1.70048081286948e-21
1.0658375245445202	5:142613287:C:CAA:R:wC	-0.0331634760408118	31	2.37574512038815	5	FEV1FVC	210.446185047238	210.446185047238	210.446185047238	UKBB	440.44811004081396	205.655669249725	1092.48831321249	0.290308338362212	0.25556376654885	0.17638330775122502	CCAGCTACTTGGGAGGCTGAGGCCGGAGAATGGTGTGAACCCAGGAGGCAGAGCTTGCAGTGAGCCGAGATTGCGCCACTGCGCTCCAGCCTGGGCAACAGACCCAGACTCCATCTCAAAAAAAAAAAAAAAAAAAAAAAAAACTTAACGATGTGAAAATGGCTCCTTTCTCCACCCCGATCCAGCTGCCGACAACAG	0.00137779287438912	0.949294889482195	4.290655064961018e-40	0.000241227116183371	0.8967515996703191	2.373684959649949e-41
0.176787769755488	1:201826904:CAA:C:R:wC	0.3792261217220539	33	0.149629856782653	1	Insomnia	92.83779718352068	92.83779718352068	92.83779718352068	UKBB	104.80086193324499	120.68822556955799	102.781359372191	0.382575109354144	0.23359843018452	0.192233977708757	CCAGCTACTCGGGAGGCTGACGCAGGAGAATTGCTTGAACCCGGGAGGCGGAGGTTGTGGTGAGCCAAGATTACACCATTGCGCTCCAGCCTGGGCGACAAGAGTGAAACTTGGTCTCAAAAAAAAAAAAAAAAGCCATTTCAGTTTAATTCACTCTTCAACAAGAATCTATAGCACAGACAAAAGGTTGGCAAACCTAG	0.7598075942079309	0.16541976974709	0.507537006223681	0.644009963096169	0.104501702308964	0.436348786863458
0.265489831491854	17:47349743:T:A:A:wC	-0.00598264792259706	33	0.29948444044846195	17	DVT	600.932093574291	600.932093574291	600.932093574291	UKBB	723.438339203911	598.278310943853	740.084857589983	0.14946794506283098	0.11501335957579903	0.0805496291610049	CCAGCTACTCGGGAGAAGAATCTCTTGAACCCAGGAGGCGGAGGTTGCAGTGAGCCAAGATTACGCCACTGCACTCCAGGCTGGGTGACAGAGCGAGACACTGCCTCAAAAAAAAAAAAAAAAATGGAGAGAGAGAGACCACAAGGAACTGATTTACACAGTTGTGGGGGCTGGATAGGCAAATTCAAAATCCCTAAGAC	0.14990649472512602	0.971380799599598	0.000442792751495209	0.0756945928039233	0.958515161582988	0.00020079720147360802
-0.244030075393122	2:203754620:A:AG:R:wC	-0.13835468435288506	27	-0.371896577408119	2	Plt	708.130742502408	708.130742502408	708.130742502408	UKBB	597.5696117279799	643.685234084444	545.486460870453	0.108950462721582	0.103480789359773	0.11012493884116	CCAGCTACTCAAGAGGCTGAGGCGTGAGGATTGTGTGAGCCCTGGAGGTTGAGGCTGCAGCTGAGCCATGATTATGCCACTGCACCACTCCTCTCAAAAGGGGGGAAAGAAACGTCCATCAAAAGAATAATAAATAGCCTGAGCGTATTGGCTCAAGTCTGTAATCCCACCACTTTGAGAGGCTTTCGGAGGCTGAGGC	0.0470265153480559	0.268004525437622	0.0015613570667787	0.0251022234650869	0.181219895758182	0.000732697798053174
2.29398438051683	5:158319479:G:A:R:wC	1.29359602242687	32	4.13007824249687	5	Balding_Type4	674.589619526515	674.589619526515	674.589619526515	UKBB	3309.44034712646	1654.27526479149	11812.671596151698	0.124958907467057	0.15212197370531	0.22649212135470895	CCAGCTACTCGGGAAGCTGAGGGAGGAGAATTGCTTGAACCCGGGAGGCGGAGGCTTCAGGGAGCCAAGATTGTGCTACTGCATTCCATCCTGGATGACGAAACAAAAAAAACCAAAGATCTCAAATCCAAAATGCTCCAAAATATGAGCTTAAGTGCCAACATGACACAAGTGGAAAATTCCACTCCTGGCCTCATGCG	6.874137622307967e-74	1.3959433028735e-16	1.3168909676968199e-72	2.85380794128715e-75	1.83679247428025e-17	2.7237688770383796e-74
-0.33242129505254303	3:171934440:A:G:R:wC	-0.26897846565371	33	-0.363066557368678	3	Glaucoma	424.12411069448996	424.12411069448996	424.12411069448996	UKBB	338.508561726956	351.905064073816	328.035962698966	0.224814900098422	0.168513648801987	0.13299892703585	CCAGCTACTCAGCTACTCAGGCTGTGGTGAGAGGATCGCTTGACCCCAGGAGGTTGAGGCTGCGTTGAGCTGTGATCATGCCATTGCACTGCAGCCTGGATGGCAGAGCGAGACCCTGTCTCAAAATAAATAAATAAGTTTAAATGATAAGGTAATCCTGAATGTTGTTTATTTGTAGCCTAAGTAAATTATGTTTCAAA	0.245482787778752	0.173566067595567	0.0112081300006818	0.13923537714019	0.110448148355215	0.0063363963292751
-0.00880814774839396	3:171934440:A:G:A:wC	-0.117816062072039	33	-0.17828871163100302	3	Glaucoma	421.27701884499396	421.27701884499396	421.27701884499396	UKBB	420.41848302117796	389.092125540892	373.40094275575103	0.170116124918949	0.137995867543849	0.111840598747968	CCAGCTACTCAGCTACTCAGGCTGTGGTGAGAGGATCGCTTGACCCCAGGAGGTTGAGGCTGCGTTGAGCTGTGATCATGCCATTGCACTGCAGCCTGGGTGGCAGAGCGAGACCCTGTCTCAAAATAAATAAATAAGTTTAAATGATAAGGTAATCCTGAATGTTGTTTATTTGTAGCCTAAGTAAATTATGTTTCAAA	0.974632914947848	0.49807669749825	0.15315558500920498	0.9587061708315592	0.393235129642637	0.110906404364281
-0.379107144826765	1:230296492:G:A:A:wR:Alt_1-230296470-A	0.0408614397774759	31	0.278104838303767	1	ApoA	455.96427284428495	455.96427284428495	455.96427284428495	UKBB	350.72308409730005	468.972066181201	553.391482355535	0.331096443824466	0.215259167404846	0.22832665857666296	CCAGCTACTCAGGAAGCTGAGGCAGGAGAATTGCTTAAACCCAGGAGATGGAGGTTGCGGTGAGCCAACATGGTCCCACTGCACTCCAGCCTGGGTGACTGAGTGAGACTCCATCTAAAAAAAAAAAAACGAAACTTTCAGATGAATAAATTGGTTCTATCAGAGATGGCTCTTAAAGCTCAAAAGCTGTTTTAAAAAGC	0.534527587040868	0.923177789846448	0.4203039279491379	0.252207009644285	0.8494467442549171	0.22321903278103
-0.338540375206076	1:230296492:G:A:R:wR:Alt_1-230296470-A	-0.087633577176444	31	0.4254337272894589	1	ApoA	561.266155191043	561.266155191043	561.266155191043	UKBB	443.86284461725404	527.994082337757	754.16476234225	0.35536096797785205	0.15948808623124	0.225186045201991	CCAGCTACTCAGGAAGCTGAGGCAGGAGAATTGCTTAAACCCAGGAGATGGAGGTTGCGGTGAGCCAACATGGTCCCACTGCACTCCAGCCTGGGTGACTGAGTGAGACTCCATCTAAAAAAAAAAAAACGAAACTTTCAGATGAATAAGTTGGTTCTATCAGAGATGGCTCTTAAAGCTCAAAAGCTGTTTTAAAAAGC	0.638471495592319	0.753931114509487	0.153833692326109	0.34075923507233	0.5826844163832889	0.0588577481947766
-0.572420491172819	1:230296492:G:A:A:wR:Alt_1-230296470-R	-0.281616076710984	31	-0.160969680416061	1	ApoA	341.05603878401	341.05603878401	341.05603878401	UKBB	229.326260514699	280.6222433723529	304.588924782273	1.45621161692058	0.21245121717661605	0.3509250677185711	CCAGCTACTCAGGAAGCTGAGGCAGGAGAATTGCTTAAACCCAGGAGATGGAGGTTGCGGTGAGCCAACATGGTCCCACTGCACTCCAGCCTGGGTGACTGAGTGAGACTCCATCTAAAAAAAAAAACACGAAACTTTCAGATGAATAAATTGGTTCTATCAGAGATGGCTCTTAAAGCTCAAAAGCTGTTTTAAAAAGC	0.885624224178173	0.35526748577432	0.805837145767737	0.6942538888034769	0.184986666619246	0.6464488939419479
-0.201566594329365	1:230296492:G:A:R:wR:Alt_1-230296470-R	-0.108619937087149	31	0.239124978539012	1	ApoA	469.15190064765295	469.15190064765295	469.15190064765295	UKBB	407.818045530269	435.292530284	553.4230105566639	0.440770197291559	0.180851687688637	0.249306708837475	CCAGCTACTCAGGAAGCTGAGGCAGGAGAATTGCTTAAACCCAGGAGATGGAGGTTGCGGTGAGCCAACATGGTCCCACTGCACTCCAGCCTGGGTGACTGAGTGAGACTCCATCTAAAAAAAAAAACACGAAACTTTCAGATGAATAAGTTGGTTCTATCAGAGATGGCTCTTAAAGCTCAAAAGCTGTTTTAAAAAGC	0.8617789091126891	0.727708351970938	0.551249416692366	0.647451544095224	0.548104914888635	0.337478237402797
-0.584908771761153	2:175012137:G:A:A:wC	-0.195133766353012	29	0.42022229983889503	2	BMI	226.691765362951	226.691765362951	226.691765362951	UKBB	151.699075728212	197.944400126017	303.58845066198796	0.326207060996745	0.175790475647735	0.3671042574983939	CCAGCTACTCAGGAGACTGAGGCAGGAGAATTGCTTGAACCCGGGAGGCAGAGGTTGCGGTGAGCCGAGATCGTGCCACTGCACTCCAGCCTGGGCAACAAGAGCGAAACTCCGTCTCAAAAAAAAGAAAAAGAAAAAAAATCAAGTCCACCTAAGGCTTCAGAATTCTCTCTTATGGCCTAAAGGATCATTTAAGAACC	0.137483836053381	0.361511838120402	0.406032092719725	0.0729633605886291	0.266983489474888	0.252335645518475
-0.426604518692222	2:175012137:G:A:R:wC	-0.200536452909452	29	0.474001953430714	2	BMI	233.352978910032	233.352978910032	233.352978910032	UKBB	174.087021667406	203.14678742786	324.61207632659	0.292180351423226	0.16500755188496696	0.299034484276353	CCAGCTACTCAGGAGACTGAGGCAGGAGAATTGCTTGAACCCGGGAGGCAGAGGTTGCGGTGAGCCGAGATCGTGCCACTGCACTCCAGCCTGGGCAACGAGAGCGAAACTCCGTCTCAAAAAAAAGAAAAAGAAAAAAAATCAAGTCCACCTAAGGCTTCAGAATTCTCTCTTATGGCCTAAAGGATCATTTAAGAACC	0.24114330925670496	0.312784793013688	0.219209411288425	0.144270128389706	0.224245279906779	0.112941798162148
0.172703423673051	14:35187968:A:G:R:wC	-1.08409660240809	30	0.522202865143921	14	AST	545.702931011068	545.702931011068	545.702931011068	UKBB	616.063762046172	257.240165812488	784.776960066254	0.11060553458073	0.252031695134615	0.0835104773888344	CCAGCTACTCAGGAGGCTGAGGCAGGAGAATGGCGTGAACCCGGGAGGTGGAGCTTGCAGTGAGCCGAGATTGCACCACTGCACTCCAGCCTGGGCGACAAGTGAGACTCATCTCAAAAAAAAAAAAAAAAAAGACTGATGAGGAGTCAAGTCGTATATTTTTCTAAATCCAAGTTTGAATTTAGAACTAGAAAATAAAT	0.179429904464885	5.34241361590382e-05	1.41032303675307e-09	0.118420998255838	1.69699664251469e-05	4.022763190901369e-10
0.24030057009373296	14:35187968:A:G:A:wC	-1.2825356911260302	30	0.6363896838890071	14	AST	409.296296453736	409.296296453736	409.296296453736	UKBB	482.73806672937104	168.296686264013	637.717433469514	0.136206565231727	0.22312300208649105	0.0999013376156129	CCAGCTACTCAGGAGGCTGAGGCAGGAGAATGGCGTGAACCCGGGAGGTGGAGCTTGCAGTGAGCCGAGATTGCACCACTGCACTCCAGCCTGGGCGACGAGTGAGACTCATCTCAAAAAAAAAAAAAAAAAAGACTGATGAGGAGTCAAGTCGTATATTTTTCTAAATCCAAGTTTGAATTTAGAACTAGAAAATAAAT	0.12446029477724	3.5036658347922596e-08	6.76604027034993e-10	0.0776921993458078	9.02462082571437e-09	1.8880425101049402e-10
0.19600553102459	10:80738560:CAA:C:R:wC	0.0280101794836593	29	0.34167148616124804	10	SHBG	302.098897406883	302.098897406883	302.098897406883	UKBB	345.2617146208741	308.275267671686	383.264077785282	0.220977400850656	0.152186954164175	0.25944140018239004	CCAGCTACTCAGGAGGCTGAGGCAGGAGAATTGCTTGAACCCAGGAGGTGGAGGTTGCAGTGAGCCGAGATCCTGCCACTGCACTCCAGCCTGGGAAACAAGAGCGAAACTCCATCTCAAAAAAAAAAAAAAAAAACAGTGCTTGTCGAGATGGGTGTCTTCTCCATAAAGTGTAGGATTCTGTTTTGATATCCATACCC	0.508583308659513	0.895488879116449	0.326009076273851	0.37508236877261697	0.8539733512772649	0.187855211595994
0.307548380343166	10:80738560:CAA:C:A:wC	-0.0637766962418301	29	0.5461929237982921	10	SHBG	185.05941326103598	185.05941326103598	185.05941326103598	UKBB	227.69192004359402	177.037713319773	269.85763747121	0.28029450091872804	0.184411598753618	0.27395757926493497	CCAGCTACTCAGGAGGCTGAGGCAGGAGAATTGCTTGAACCCAGGAGGTGGAGGTTGCAGTGAGCCGAGATCCTGCCACTGCACTCCAGCCTGGGAAACGAGCGAAACTCCATCTCAAAAAAAAAAAAAAAAAACAGTGCTTGTCGAGATGGGTGTCTTCTCCATAAAGTGTAGGATTCTGTTTTGATATCCATACCC	0.399973372958512	0.7990263371209949	0.105172119863676	0.27253954432011	0.7294638224583441	0.0461833733643484
-0.227868847972486	20:17941219:G:A:A:wC	-0.30463365928708697	27	-0.388436543547907	20	RBC	200.24467858374297	200.24467858374297	200.24467858374297	UKBB	170.367119960599	161.853272366505	153.923609771747	0.17984430864458106	0.176555801830712	0.181491737523104	CCAGCTACTCAGGAGGCTGAGGTAGGAGAATCGCTTGAACCCAGGAGGCAGAGGTTGCAGTGAGCCGACATCACGCGACTGCACTCCAGCCTGGGCGATAAGAGCGAAACTCCGTCTTAAAAAAACAAACAAACAAAAAAACACACACAAATTAGCCTGGCATGGTGGCGTGCGCCTGTAATCCCAGCTACTCAGGAGGC	0.291289756315594	0.139396100382656	0.0522927844709952	0.20514314442020604	0.0844510469328172	0.0323350791457703
-0.119472456461876	20:17941219:G:A:R:wC	-0.513747557791353	27	-0.22103835020814006	20	RBC	183.015747691993	183.015747691993	183.015747691993	UKBB	169.225665943293	128.010934285639	157.684621123769	0.18328676725923296	0.20880076859522	0.19857632753424104	CCAGCTACTCAGGAGGCTGAGGTAGGAGAATCGCTTGAACCCAGGAGGCAGAGGTTGCAGTGAGCCGACATCACGCGACTGCACTCCAGCCTGGGCGATGAGAGCGAAACTCCGTCTTAAAAAAACAAACAAACAAAAAAACACACACAAATTAGCCTGGCATGGTGGCGTGCGCCTGTAATCCCAGCTACTCAGGAGGC	0.613049429773186	0.0277970241061988	0.3402605659135189	0.5145085829609489	0.0138756041047357	0.265658909493371
-0.549907967863374	17:47118523:A:G:R:wC	-0.26149912104477496	29	-0.9145305871897992	17	BFP	256.751942174579	256.751942174579	256.751942174579	UKBB	174.83111887912497	214.250075869042	136.068560379058	0.32632087319903497	0.168209337888195	0.390613333245731	CCAGCTACTCGGAAGGCTGAGAAGGGAGGATCGCATGAGCCCAGGAGGTCAAGGCTGTGGTGAGCCTTGATAGTGCCACTGCATTCCAGCCTGGGTGATAGAGTGAGACCCTGTCTCAAAAAATAAAACAAATTGGCTTTATTGATGTTCAATTGATGTATAATAAATCATACATATTTTTAAAGTATGCAGTTTGATAA	0.16657365513560002	0.184244073848432	0.0497617790668302	0.0919547003968303	0.120040110872348	0.019218354286459
-1.4953681238022198	17:47118523:A:G:A:wC	-0.4602019110283761	29	-0.409531142526442	17	BFP	318.027847608441	318.027847608441	318.027847608441	UKBB	112.59989432991199	231.327877245162	239.84044041439998	0.378785166035881	0.157867977950633	0.2828965363854961	CCAGCTACTCGGAAGGCTGAGAAGGGAGGATCGCATGAGCCCAGGAGGTCAAGGCTGTGGTGAGCCTTGATAGTGCCACTGCATTCCAGCCTGGGTGATGGAGTGAGACCCTGTCTCAAAAAATAAAACAAATTGGCTTTATTGATGTTCAATTGATGTATAATAAATCATACATATTTTTAAAGTATGCAGTTTGATAA	0.000268186226754729	0.007788779862532478	0.271181553672291	7.887261159577592e-05	0.0035556759921155103	0.14771894454677098
2.00227186044245	5:158319479:G:A:A:wC	0.995733759608131	32	3.25666211538759	5	Balding_Type4	380.167924997286	380.167924997286	380.167924997286	UKBB	1525.7411058118	758.8864605952658	3634.31712468408	0.13674760525405602	0.176745551052626	0.194998280722383	CCAGCTACTCGGGAAGCTGAGGGAGGAGAATTGCTTGAACCCGGGAGGCGGAGGCTTCAGGGAGCCAAGATTGTGCTACTGCATTCCATCCTGGATGACAAAACAAAAAAAACCAAAGATCTCAAATCCAAAATGCTCCAAAATATGAGCTTAAGTGCCAACATGACACAAGTGGAAAATTCCACTCCTGGCCTCATGCG	2.486010402340129e-47	9.63218353895301e-08	4.8152645304577495e-61	1.51325311171232e-48	1.76370148578015e-08	1.2893267496223596e-62
-0.345016060976968	2:44141849:T:C:A:wC	-0.443899454841044	33	-0.268078450712673	2	Insomnia	45.52252436950629	45.52252436950629	45.52252436950629	UKBB	35.614067013683204	33.3440502337265	38.074140107341	0.6815055442601421	0.445041654035048	0.314019679714487	CCAGCTACTTGGGAGGCTGAGGCTGGAGAATCGCTTGAACCCAGGAGGCAGAGGCTGCAGTGAGCTAAGATTTGCGCCACCGCACTCCATCCTGGGTGACAGAGCAACATTCTGCCTCAAAAAAAAAGAAAAGAAAAGAATTAACAGGATGAAACCAATTAGATAAATGAAAATTCCAGAATAGAGGTAGCTCCACATTT	0.735069783625766	0.421523594118883	0.46447470844225	0.612677163179658	0.31855413720235304	0.39327149864372296
-0.666450609126794	2:44141849:T:C:R:wC	0.188853633481159	33	-0.22138523909957894	2	Insomnia	31.772690676419	31.772690676419	31.772690676419	UKBB	19.9703461348805	35.951966505609995	26.853673724798607	0.789659595541075	0.461473986837996	0.3385352091809519	CCAGCTACTTGGGAGGCTGAGGCTGGAGAATCGCTTGAACCCAGGAGGCAGAGGCTGCAGTGAGCTAAGATTTGCGCCACCGCACTCCATCCTGGGTGATAGAGCAACATTCTGCCTCAAAAAAAAAGAAAAGAAAAGAATTAACAGGATGAAACCAATTAGATAAATGAAAATTCCAGAATAGAGGTAGCTCCACATTT	0.542583857730471	0.7625320103827891	0.5823074794915911	0.398685037424487	0.6823635121036179	0.513143754611752
-0.0750585857716833	1:150579678:A:T:R:wC	-0.182066137890609	28	0.2137148192634	1	Mono	888.3705814905029	888.3705814905029	888.3705814905029	UKBB	842.505368338895	782.560326727406	1031.11505464329	0.20767379949499692	0.121995891351138	0.256072049884058	CCAGCTACTTGGGAGGCTGAGGTAGAATAGAACTGTTTGAACCCGGGAGGTGGAGGTTGCACTGAACCGAGATTGCACTACTGCACTCTAGCCTGGATGATAGACTGAGACTCTGTCTCAAATTAAAAAAAAAAAAAATTATAAAATAGCCTCACCTTTCAATTTGAAATTTATTTATTTATTTTTTGAGACGGAGTTTC	0.829313197977094	0.202202023762954	0.6901939396580279	0.717781464024621	0.135595454050197	0.403949370565535
-0.12454218444027003	1:150579678:A:T:A:wC	-0.322026578171968	28	0.123058134024678	1	Mono	975.5930878693712	975.5930878693712	975.5930878693712	UKBB	893.557857452421	779.93135015493	1063.16041420687	0.195620332007988	0.11734642879917097	0.26103538515467106	CCAGCTACTTGGGAGGCTGAGGTAGAATAGAACTGTTTGAACCCGGGAGGTGGAGGTTGCACTGAACCGAGATTGCACTACTGCACTCTAGCCTGGATGTTAGACTGAGACTCTGTCTCAAATTAAAAAAAAAAAAAATTATAAAATAGCCTCACCTTTCAATTTGAAATTTATTTATTTATTTTTTGAGACGGAGTTTC	0.6811435035178399	0.0127378854795689	0.8532836496266709	0.524351183391558	0.0060651470278695	0.637338558736507
0.167916414383597	20:62855428:C:T:R:wC	-0.0938540922873689	27	-0.218255184955952	20	RBC	222.34727378868698	222.34727378868698	222.34727378868698	UKBB	251.740964073742	208.77070828916501	191.100255584216	0.156967263506714	0.156354516604073	0.148125929874682	CCAGCTATAGCTTGCTGGACAGTCCTGCACAACCAGGCGCAAGCACCCAGAGGTTTCCAGGGGTCAGTGTCCTCCTGGGGCTGGAGTCAGGGACTGTTACTGCCTTTGGTTTTCATGCCTCCAGTTGTGCTGTGACTCCTCAGCCTGTGTGACCCTGAGCCATGGGGAGCTCCTCCTGGGCACCGGGGCCGAGCTGAGGC	0.38216158046829296	0.6489654082219499	0.195251110960518	0.28472989106036	0.548329860502119	0.14063149464570598
0.0722690764820028	20:62855428:C:T:A:wC	-0.0233674817978388	27	-0.194500707803198	20	RBC	183.233901823396	183.233901823396	183.233901823396	UKBB	191.125475004842	180.21106116519297	160.70750493434798	0.17335683485127	0.162816527021909	0.16408116466262698	CCAGCTATAGCTTGCTGGACAGTCCTGCACAACCAGGCGCAAGCACCCAGAGGTTTCCAGGGGTCAGTGTCCTCCTGGGGCTGGAGTCAGGGACTGTTATTGCCTTTGGTTTTCATGCCTCCAGTTGTGCTGTGACTCCTCAGCCTGTGTGACCCTGAGCCATGGGGAGCTCCTCCTGGGCACCGGGGCCGAGCTGAGGC	0.7554980648187719	0.9204929568322622	0.307156604860805	0.676765849027477	0.88587925590161	0.235861992663925
-0.306354206650411	10:29363301:C:CGA:A:wC	-0.244143272920924	33	-0.28107359086336303	10	Smoking_Ever_Never	263.11811475639	263.11811475639	263.11811475639	UKBB	213.156492555408	222.542180294399	215.689656602161	0.21873851448642895	0.17312449750755404	0.174676933444808	CCAGCTATTCAGGAGGCTGAGGCCAGAGAATCACTTGAACCTGTGAGGCGGAGGTTGCAGTGAGCTGAGATCACACCATTGCACTCCAGCCTGGGTGACGAGAGAGAGATTCCGTCTCAAAAAACAAAAACAAAACAAAACAAAAAACCCACAAAGATATCTTATCTAAAAATCACAATATCCCTGTGAGACAAGTGTTT	0.27551790817508803	0.236011984588762	0.14913656659435998	0.16134870876100196	0.15847533895943802	0.107593304197713
-0.22955325347432104	10:29363301:C:CGA:R:wC	0.0175769003961066	33	-0.43411825855884095	10	Smoking_Ever_Never	274.39455453422	274.39455453422	274.39455453422	UKBB	234.75345070197102	278.25081171146	203.36982796846297	0.2236699423534	0.161639013209191	0.145619814461281	CCAGCTATTCAGGAGGCTGAGGCCAGAGAATCACTTGAACCTGTGAGGCGGAGGTTGCAGTGAGCTGAGATCACACCATTGCACTCCAGCCTGGGTGACGAGAGAGATTCCGTCTCAAAAAACAAAAACAAAACAAAACAAAAAACCCACAAAGATATCTTATCTAAAAATCACAATATCCCTGTGAGACAAGTGTTT	0.446327595393406	0.939158087508814	0.005375684750790389	0.304748529513451	0.913407369499198	0.0028714395556256
0.9177636942328652	5:159314380:T:C:A:wC	1.51591147311695	30,31	0.4581929651681981	5	ApoA,DBP	827.11549517226	827.11549517226	827.11549517226	UKBB	1350.27998610373	1987.09997504232	1137.34624237625	0.276581211795093	0.126667359113554	0.182605805979784	CCAGCTCAACTAAATAGAGCCAATTAGTCAGGCTACATGTGGAGTTGGAAAATATAAACCAACACAGATATGGTTAATTTCAAGAGGGAATGTCAGTTACAGGACAACTAAGCTTCAGTGTTCAAAGCTATTATAATCATCTTATCAGATGGATGTTGAAAAGACTTCAACTATCCTTATTCAAATATCTCCCCAGGATT	0.0223920628664481	8.13384177805465e-23	0.019926122383916504	0.0052608045408265	8.717391048189e-24	0.005885556337068665
1.15520645558341	5:159314380:T:C:R:wC	1.602292947611045	30,31	0.536936796722127	5	ApoA,DBP	531.817352087233	531.817352087233	531.817352087233	UKBB	1134.71962844028	1422.6295974198001	756.6061491423219	0.241730096768539	0.119969046404463	0.241014556293526	CCAGCTCAACTAAATAGAGCCAATTAGTCAGGCTACATGTGGAGTTGGAAAATATAAACCAACACAGATATGGTTAATTTCAAGAGGGAATGTCAGTTATAGGACAACTAAGCTTCAGTGTTCAAAGCTATTATAATCATCTTATCAGATGGATGTTGAAAAGACTTCAACTATCCTTATTCAAATATCTCCCCAGGATT	2.0670861889284447e-05	1.45307759715081e-31	0.049549224496382965	3.07740053013001e-06	1.3094499717493048e-32	0.017212701381286985
0.8574924482096934	14:105258437:G:T:R:wC	-0.14851094884167074	28,29,31	-0.36030758828175896	14	ApoA,Neutro,SHBG	47.5702485530231	47.5702485530231	47.5702485530231	UKBB	78.2529493503524	45.195035659031	7.76744898422655	0.6768454561028171	0.3437817254321989	2.8972370742542304	CCAGCTCCCATCCCACCCAGCTGCTGGCCAGGCCCCTCGGGCAGCACCTCCTCCATAGGCTGCAAGGCCAAATGAGTGAGGAGGGGGACACAGGGGCTGGGGGACTTGGCTCAGCCAGCTCTGCAGCTCCAAGGCAAACATGCCCTGTGCCCAGGCGGTACGGATTCCCCCCACCCCCAAAGCTCAGGCCTGAAGCAGGC	0.15626784582331188	0.6479266394927695	0.2331492992115477	0.0975262090901316	0.556176317639465	0.12652320152766108
0.9269015656922952	14:105258437:G:T:A:wC	-0.1064857010709172	28,29,31	0.7823951440808097	14	ApoA,Neutro,SHBG	104.89016793360399	104.89016793360399	104.89016793360399	UKBB	212.95969924544102	89.3746410714901	195.900986189729	0.493825241186643	0.360089855527552	1.18457029021588	CCAGCTCCCATCCCACCCAGCTGCTGGCCAGGCCCCTCGGGCAGCACCTCCTCCATAGGCTGCAAGGCCAAATGAGTGAGGAGGGGGACACAGGGGCTGTGGGACTTGGCTCAGCCAGCTCTGCAGCTCCAAGGCAAACATGCCCTGTGCCCAGGCGGTACGGATTCCCCCCACCCCCAAAGCTCAGGCCTGAAGCAGGC	0.1930578518567836	0.6376593014201539	0.5084807602827611	0.09492074961192012	0.5506249103006936	0.3685492454461376
0.876882059153813	7:63506608:A:C:R:wC	0.94764620829922	33	0.5475174898446861	7	Migraine_Self	1351.4531254105198	1351.4531254105198	1351.4531254105198	UKBB	2485.06863395256	2606.46842936584	1977.59352347452	0.0951662203240852	0.0796137373022233	0.0760866705043432	CCAGCTCCCCAAGTAGCTAGGACTAGGGAGACATGCGCCGCCACCTCGCCTGGTTTTGTGGTTTTGTTTTTTGTTTGTTTGGTAGAGACGGGTTTTTGCAATGTTGCTCAGCCTGGTCTCGAACTCCGGAGCTCAGGTGATCCGCCCCCCTCGGGCCTCCTAAAGTGCCGGGATTACATGCATGAGCCACTGTCGTAGCC	2.75820486791728e-19	7.62969303616476e-32	2.7006742065249704e-12	3.13562844621404e-20	1.14100888030303e-32	6.20177185122702e-13
0.7905047022292541	7:63506608:A:C:A:wC	0.886986747416869	33	0.4682309073770961	7	Migraine_Self	1455.26903682059	1455.26903682059	1455.26903682059	UKBB	2517.37414730523	2691.4278547774898	2013.33116671385	0.0851674786516931	0.0723479550980437	0.0621854895490046	CCAGCTCCCCAAGTAGCTAGGACTAGGGAGACATGCGCCGCCACCTCGCCTGGTTTTGTGGTTTTGTTTTTTGTTTGTTTGGTAGAGACGGGTTTTTGCCATGTTGCTCAGCCTGGTCTCGAACTCCGGAGCTCAGGTGATCCGCCCCCCTCGGGCCTCCTAAAGTGCCGGGATTACATGCATGAGCCACTGTCGTAGCC	1.4763197474224695e-19	1.02079433122949e-33	2.34781542338887e-13	1.66690682413023e-20	1.4847917545156199e-34	5.090197918017251e-14
-0.0752172343465662	4:119701304:T:C:A:wC	-0.8939159772568249	32	0.3882637198620129	4	CRP	2097.5354724178	2097.5354724178	2097.5354724178	UKBB	1989.7737040084398	1129.21364108717	2744.3425521069603	0.119111166144301	0.164849484266685	0.122045711574699	CCAGCTCCTGGATTCATTGATTTTTTGAAGGGTGTTTCGTTTCTCTATCTCCTTCAGTTCTGCTCTGATGTTAGTTATTCCTTGCCTTCTGCTAGCTTTCGAATGTTTGCTCTTGCTTCTCTAGTTCTTTTAATTGTGATGTTAGGGTGTCGATTTTGGATCTTTCCTGCTTTCTCTTGTGGGCATTTAGTGCTATAAAT	0.7099164284059442	3.1228748244287e-07	0.00516300489421177	0.5277217001347879	5.8732026044969596e-08	0.00146616971232575
-0.258619657120408	4:119701304:T:C:R:wC	-0.812230120884977	32	0.3625094258210921	4	CRP	2495.13884903545	2495.13884903545	2495.13884903545	UKBB	2084.72171134342	1421.24396066686	3206.87718410719	0.144413165825974	0.153712752455839	0.103751424562935	CCAGCTCCTGGATTCATTGATTTTTTGAAGGGTGTTTCGTTTCTCTATCTCCTTCAGTTCTGCTCTGATGTTAGTTATTCCTTGCCTTCTGCTAGCTTTTGAATGTTTGCTCTTGCTTCTCTAGTTCTTTTAATTGTGATGTTAGGGTGTCGATTTTGGATCTTTCCTGCTTTCTCTTGTGGGCATTTAGTGCTATAAAT	0.16875691123388398	6.60264943395676e-07	0.001854442583582	0.0733203267769552	1.2633965371708e-07	0.00047580754740756797
0.30965791891673305	15:53758579:A:C:R:wC	0.0577330186213574	29	0.470663729077964	15	SHBG	762.018225910007	762.018225910007	762.018225910007	UKBB	943.39912562446	793.205511500266	1055.6237448982401	0.123183454656346	0.0956903875438343	0.14494759612609198	CCAGCTCCTGGCTCCTTCCTTTTAGCCAATCCACCTTCCAGTCCCACTCTGGCTCCATCCTGCATTGTGAAGGGTCTCTGTGTTCACAGAACACTGAAGACTGGTCAGTCCTTCAGAGGATGGACTGGGGAAGAGCCCACACAGGCCCAGGGATCTGGCTCAGAGATGTTTCAGCAGGAAATTCTGTGGCCTTGATACAT	0.0285513174190814	0.64087654762534	0.0040084863770546795	0.0119439931249545	0.546288226348815	0.00116575012503905
0.268456724586709	15:53758579:A:C:A:wC	-0.0573141564414595	29	0.44709725596008704	15	SHBG	720.721763407814	720.721763407814	720.721763407814	UKBB	867.991430627894	692.790532898879	981.902947561537	0.137416747191737	0.0983557390314298	0.15148258995857902	CCAGCTCCTGGCTCCTTCCTTTTAGCCAATCCACCTTCCAGTCCCACTCTGGCTCCATCCTGCATTGTGAAGGGTCTCTGTGTTCACAGAACACTGAAGCCTGGTCAGTCCTTCAGAGGATGGACTGGGGAAGAGCCCACACAGGCCCAGGGATCTGGCTCAGAGATGTTTCAGCAGGAAATTCTGTGGCCTTGATACAT	0.101270300415176	0.6534135308848901	0.0099767004116827	0.0507490856011398	0.560079752294413	0.00316258938286341
0.7083415549209209	13:28496119:T:C:A:wC	0.581192256012353	31	1.0701850976238	13	HbA1c	484.665721439026	484.665721439026	484.665721439026	UKBB	791.6264541818381	725.3858228950841	1017.40563059737	0.230824763988242	0.197546708154075	0.24264844264086305	CCAGCTCGCGCAGCCCGGGCCAAAGGCCTTGAAGTCTCCGGAAATGCGGGGTTCTTAGGAGGCGGGAGGACAGTCCCTCGAACAAAGGTGGGGGGCTCCCCGTCCTCACCCAGTTTTCTTCCAGGGCTGCCTCCCCTCCAGACCTCTCTTCTGGCCTCCTAGGCCCTCGGAGCTCCTGCTTTCCCACCCTGGGCCTTCCT	0.0107158718040332	0.0116140988624313	5.88553985114303e-05	0.00214962436548285	0.0032604747372487	1.03163339878678e-05
0.9216093120083372	13:28496119:T:C:R:wC	0.636286488980719	31	0.829543407245913	13	HbA1c	396.827220235328	396.827220235328	396.827220235328	UKBB	751.315918034373	616.7908093787989	705.330114650314	0.258413786660218	0.180282969929064	0.20385708560614896	CCAGCTCGCGCAGCCCGGGCCAAAGGCCTTGAAGTCTCCGGAAATGCGGGGTTCTTAGGAGGCGGGAGGACAGTCCCTCGAACAAAGGTGGGGGGCTCCTCGTCCTCACCCAGTTTTCTTCCAGGGCTGCCTCCCCTCCAGACCTCTCTTCTGGCCTCCTAGGCCCTCGGAGCTCCTGCTTTCCCACCCTGGGCCTTCCT	0.00202015348140122	0.0017144083587608	0.000249665753646959	0.000361906092806685	0.000416539968601797	4.71667417397785e-05
1.17394209784652	16:85324544:A:G:R:wC	1.9151984156659696	29	1.08798152460508	16	BFP	629.640890288678	629.640890288678	629.640890288678	UKBB	1418.67994611433	2374.07754119174	1338.73113020826	0.117381031224227	0.0834809867961697	0.114376632118696	CCAGCTCGTGCAGTCCCCTCGTCCCTGAGCAGGCCAGTGTGGGAGCCCCACCCAGCCTCCCCTGAGAGCAAGCAGTTGGGGAGTGTCTGCCGGGTCCCCAAGCAGGGAGCAGGGAAGTGCCCGTTCTCAGTGTCAGAGCCGTAGCAGACAGACATGGGAGGGGGCTGCAGGCCTGGAATAATCACGAGAACAGCAAAGCC	1.0303474254905198e-22	2.4279739995533686e-115	1.75803642805161e-20	1.50678953273438e-23	1.7819354502190691e-116	1.8654475160374497e-21
0.485991113534143	14:60945203:G:A:R:wC	0.345786456020896	33	0.7573638710482501	14	Glaucoma	199.67549142006698	199.67549142006698	199.67549142006698	UKBB	280.84002091574797	253.868392982795	336.562302479205	0.23255115670476806	0.190322460840651	0.125174261255211	CCAGCTATAGAAAAAAATATATTTGTAATTAGCAACTCAGAATGATAAACAAATTGATAGAGATAATAAAAAAAAGAACATAATTATTTAAAGAGAAACGAATCTTTCTCTTCCTGGAGAAAACAAGCTTACATCAAGAAAAGTATTTCCATCTCATATCACTCCCACTACCTCCATTCAAGGACTATTATGCTCGAATA	0.0819664235012627	0.115969885880016	5.145409752237511e-09	0.0366335642990948	0.0692408142925152	1.44418424231976e-09
0.101827911311433	14:60945203:G:A:A:wC	0.38247827531569	33	0.291902798908324	14	Glaucoma	199.42870095333	199.42870095333	199.42870095333	UKBB	214.383935711464	259.26003420259104	242.85832464807598	0.269500184148542	0.161411460405544	0.15238816152471302	CCAGCTATAGAAAAAAATATATTTGTAATTAGCAACTCAGAATGATAAACAAATTGATAGAGATAATAAAAAAAAGAACATAATTATTTAAAGAGAAACAAATCTTTCTCTTCCTGGAGAAAACAAGCTTACATCAAGAAAAGTATTTCCATCTCATATCACTCCCACTACCTCCATTCAAGGACTATTATGCTCGAATA	0.8071218207338059	0.0348177139105227	0.0821631509479441	0.705549562361251	0.0178080313995954	0.0554260306308682
1.800734303646	5:136682211:A:G:A:wC	3.31561542608513	29	1.29637203909704	5	BFP	283.349854584783	283.349854584783	283.349854584783	UKBB	988.960871537706	2820.50538920187	695.796423894301	0.136993027451254	0.0883690795646333	0.20591097022741395	CCAGCTATAACTCCCAAGTCAAAAGGCAGGAAGTCAGAACAGGGAGGAGAAAAAGACCGAGATAATCAGCCCTTGATTAACATTGAGCTGTGAATGCACGGCCTTTTCTAAAGCTGCACAGAGGGTGAACAGGAGGAATGCAAATGAGGTGGCAGTTACGAAAATGATGCCTGAACTGTAAAGCGCCATATAAACAGGAG	1.58954071592873e-38	0.0	1.91017793730015e-09	1.824918007053989e-39	0.0	3.05839994236307e-10
-0.3657347792819935	2:61734363:C:A:R:wC	-0.4561992480777225	28,29	-0.688514395337534	2	BMI,Eosino	168.933592183542	168.933592183542	168.933592183542	UKBB	109.62462426260201	121.069611185394	125.32646864583201	0.3823249801743	0.22805870050297894	1.23667372171994	CCAGCTACTTGGGGAGACTGAGGCAGGAGAATCACTTGAACCCAAGATGCAGTTGCAGTGAGCCAAGATTGTGCCACTGCACTCCAGCTTGGGTGACAGCGGGAGACTCCATCTCAAAAAAAAAAAAAAAAGAGTGAAGAAAACGATACAAAAATCAAAAACAAGTCACGCACGATGGCTCACACCTGTAATCCTGGAGC	0.5249730068562141	0.05224158709572535	0.5605661842699036	0.4402802300240476	0.02875697218882605	0.3440615135478505
-0.4517493249496671	2:175460001:A:C:R:wC	0.0823680814167655	33	-0.0502420577486598	2	AFib	314.287445331494	314.287445331494	314.287445331494	UKBB	229.63884397080201	333.121632668161	304.088324719956	0.228310408998387	0.138790951119293	0.115719774466449	CCAGCTACTTGGGAGGCTGAGGTGGGAGGACTGCTTGAGTCCAGGAGTTTGAGGGTGCAGTGAGCTGTGATCATGCCATTGCACTCCAGTGTGGATGACAGAGCAAAACCCTGTCTCAAAAAAAAAAAAAAAAAAAACAGAAAAGAAAAAGAAAAACAGAAATCATACAATTTATAATGTTGCTTCCAAGCTGCACTTGT	0.102679228480279	0.6496608628459339	0.7213142572900559	0.0478539780931396	0.552867542981238	0.6641649759779721
-0.438011319908226	2:175460001:A:C:A:wC	0.31074111669532	33	-0.0987775156904311	2	AFib	346.763951266074	346.763951266074	346.763951266074	UKBB	255.50667266715	429.17830863110396	322.95750365887403	0.212853148103525	0.138471597984255	0.109390204898574	CCAGCTACTTGGGAGGCTGAGGTGGGAGGACTGCTTGAGTCCAGGAGTTTGAGGGTGCAGTGAGCTGTGATCATGCCATTGCACTCCAGTGTGGATGACCGAGCAAAACCCTGTCTCAAAAAAAAAAAAAAAAAAAACAGAAAAGAAAAAGAAAAACAGAAATCATACAATTTATAATGTTGCTTCCAAGCTGCACTTGT	0.0875359576156945	0.046927157085485005	0.437627111809708	0.0396083833332905	0.0248273599463019	0.366534818975256
-0.06135227494717493	1:65654059:C:CAG:A:wC	0.24069700070392905	30,31,32	0.04059037672652135	1	AST,Age_at_Menarche,Age_at_Menopause,HbA1c	609.7272827096119	609.7272827096119	609.7272827096119	UKBB	633.353621512862	717.110940452451	662.6854838479139	0.290503661258482	0.17524551444966194	0.276053032539946	CCAGCTACTTGGGAGGCTGGGGCAGGAGAATCGCTTGAACCCGGGAGGCAGAGGTTGCGATGAGCAGAGATCACACTACTGCATTCCAGCCTGGGTGACAGAGTGAGACTCCATAGCAAAAAAAATAAAAATAAAAGAAAGTGGGGTCAAATGATTCTTGAGCCTTTTTCTAGTAATATAATTCCGCTTTGTGTTTTTAT	0.6888333140096029	0.3574421270878321	0.3438672033479939	0.542888556823811	0.3416640652048897	0.22737712005789254
-0.2999860063590213	1:65654059:C:CAG:R:wC	0.263320247005638	30,31,32	0.06501430899399634	1	AST,Age_at_Menarche,Age_at_Menopause,HbA1c	362.10828625345596	362.10828625345596	362.10828625345596	UKBB	252.80103575752202	422.354409599522	412.308145829353	0.451153993728362	0.243033188811936	0.335345977363277	CCAGCTACTTGGGAGGCTGGGGCAGGAGAATCGCTTGAACCCGGGAGGCAGAGGTTGCGATGAGCAGAGATCACACTACTGCATTCCAGCCTGGGTGACAGTGAGACTCCATAGCAAAAAAAATAAAAATAAAAGAAAGTGGGGTCAAATGATTCTTGAGCCTTTTTCTAGTAATATAATTCCGCTTTGTGTTTTTAT	0.40914155430283705	0.3949726456859716	0.670213433043478	0.24025645277046534	0.26873619584268904	0.5517839390856937
-0.52489868204289	5:95031284:A:G:R:wC	-0.0598479420646978	31	-0.949110879753226	5	FEV1FVC	88.0562783394445	88.0562783394445	88.0562783394445	UKBB	61.1649459383172	84.47540124347451	45.513438748514396	1.2952558727696102	0.394026458922125	1.11393646057501	CCAGCTACTTGGGAGGTTGAGGCAGGAGAATCGCTTGGACCCAGGAGGTGGAGGTTGCAGTGAGCTGAGATTGCGCCACTGCACTCCAGCCTGGGCGATAGAGTGAGACCCTGACTCAAAAACAAACAAACAAACAAACACATTTACACTCTTATATATTGTTGAGAACTCCCTAATAGCTTCTGTTTATGTGAGTTATA	0.8813576246317759	0.9397787358702328	0.607621039762423	0.685295889194662	0.879275170459206	0.394195649238799
-0.386297108908736	5:95031284:A:G:A:wC	-0.575024420433372	31	-1.06024855527914	5	FEV1FVC	253.380085191043	253.380085191043	253.380085191043	UKBB	193.838187120012	170.079279090221	121.52304019599501	1.5718588782428602	0.287460113941584	0.8001335047001159	CCAGCTACTTGGGAGGTTGAGGCAGGAGAATCGCTTGGACCCAGGAGGTGGAGGTTGCAGTGAGCTGAGATTGCGCCACTGCACTCCAGCCTGGGCGATGGAGTGAGACCCTGACTCAAAAACAAACAAACAAACAAACACATTTACACTCTTATATATTGTTGAGAACTCCCTAATAGCTTCTGTTTATGTGAGTTATA	0.9343106667667233	0.11859579077977	0.368918737133308	0.8058694654412	0.0454611390398128	0.185141447725238
-0.6142635294843519	2:61734363:C:A:A:wC	-0.6536228661285485	28,29	-1.1024590227819204	2	BMI,Eosino	214.826960212678	214.826960212678	214.826960212678	UKBB	139.55341442523002	147.512807539275	69.1045892737553	0.441286736507072	0.218055940951222	1.57673552050543	CCAGCTACTTGGGGAGACTGAGGCAGGAGAATCACTTGAACCCAAGATGCAGTTGCAGTGAGCCAAGATTGTGCCACTGCACTCCAGCTTGGGTGACAGAGGGAGACTCCATCTCAAAAAAAAAAAAAAAAGAGTGAAGAAAACGATACAAAAATCAAAAACAAGTCACGCACGATGGCTCACACCTGTAATCCTGGAGC	0.28067044715237954	0.027158612177499028	0.547467469821007	0.1914661795623066	0.01492200442656009	0.33617554363912605
0.7401300900110304	4:106087217:T:C:A:wC	1.0093962642758905	28,31,32	0.7141987789034618	4	ApoA,UA,eGFR	270.466737815321	270.466737815321	270.466737815321	UKBB	368.492810233626	586.174052149707	457.9982917056791	0.33427866821998603	0.188478769722756	0.27570853017519203	CCAGCTACTTTTCTTTTCCTGCCTTCTGTCAACTCCTGTATTCCATATCATTACTTCTTATTGCTAAATTTATAATATTTATATTCTGGTTTGCATCTACAGTTAATTCTCTTGTGCTTCATTTCTCAGTGCTAATTGAAAAAGAAAACACATCACTTACAATGCCATGATTGTAATAAATAAAATTCACTGTAACACCT	0.2822004477932654	2.3317774393676134e-06	0.07448901037229104	0.20572846109845375	4.466869591702483e-07	0.02900854594798
1.5705502696502802	5:136682211:A:G:R:wC	3.14712365467509	29	1.06838079162665	5	BFP	375.7362846862	375.7362846862	375.7362846862	UKBB	1113.96476023826	3325.63026470156	787.581607959325	0.13787595548598494	0.0876782272332609	0.191006762669156	CCAGCTATAACTCCCAAGTCAAAAGGCAGGAAGTCAGAACAGGGAGGAGAAAAAGACCGAGATAATCAGCCCTTGATTAACATTGAGCTGTGAATGCACAGCCTTTTCTAAAGCTGCACAGAGGGTGAACAGGAGGAATGCAAATGAGGTGGCAGTTACGAAAATGATGCCTGAACTGTAAAGCGCCATATAAACAGGAG	3.52689102849331e-29	1.2121957222783283e-280	1.2422349211843e-07	4.634348987095939e-30	3.787409408827276e-282	2.22641546945039e-08
0.5061603385531157	4:106087217:T:C:R:wC	0.6262001024275841	28,31,32	0.25356194392818243	4	ApoA,UA,eGFR	279.009865913861	279.009865913861	279.009865913861	UKBB	391.543410265744	492.683346412751	350.753472759098	0.31622101015933896	0.24228842717444896	0.36601370806676703	CCAGCTACTTTTCTTTTCCTGCCTTCTGTCAACTCCTGTATTCCATATCATTACTTCTTATTGCTAAATTTATAATATTTATATTCTGGTTTGCATCTATAGTTAATTCTCTTGTGCTTCATTTCTCAGTGCTAATTGAAAAAGAAAACACATCACTTACAATGCCATGATTGTAATAAATAAAATTCACTGTAACACCT	0.15376420975249536	0.009422334848960046	0.5742897685803346	0.05967218155780207	0.0028384262685063237	0.4499511123891097
-0.243117313498568	14:31462291:T:C:A:wC	-0.3428565891619831	27	-0.713302095351765	14	Plt	9.788896376210447	9.788896376210447	9.788896376210447	UKBB	8.57314798824954	7.800601847774	5.97868715842265	0.8012687905715979	0.757984647847468	0.840438417323935	CCAGCTAGATATTTCACTAATCATAATTTATAATCTTAATAAGACATCATTTGTCAACATAATCATTCTTCTACTTCAAGACCAGCCTGGGCAACATAGCGGGACCCCAACTCTACAAAAAATAAACTAGCCAGGTAGGCTGGCATGTGCCTATAGTCCCAGCTATTATACTTGGCAGGTTGATGCAGGAGCCTGGGAGG	0.8248251618390071	0.738464529169399	0.477876189217784	0.7615732892220691	0.651033743907326	0.396033669785216
0.6783734116903549	14:31462291:T:C:R:wC	-0.35584023830482403	27	-0.868610067763105	14	Plt	7.01961687240768	7.01961687240768	7.01961687240768	UKBB	11.388909043817199	5.504497105982879	3.814308242242471	0.679909007968715	1.01523139607979	0.975470976216145	CCAGCTAGATATTTCACTAATCATAATTTATAATCTTAATAAGACATCATTTGTCAACATAATCATTCTTCTACTTCAAGACCAGCCTGGGCAACATAGTGGGACCCCAACTCTACAAAAAATAAACTAGCCAGGTAGGCTGGCATGTGCCTATAGTCCCAGCTATTATACTTGGCAGGTTGATGCAGGAGCCTGGGAGG	0.418614420822451	0.800517262258876	0.45472456862491	0.318404739414375	0.725962282488933	0.373223238998302
0.5555338941243659	11:122520558:A:G:R:wC:Alt_11-122520528-A	0.603765882463502	28	0.32461480556493105	11	Mono	1923.8939190216504	1923.8939190216504	1923.8939190216504	UKBB	2828.54414208088	2924.5179894316907	2409.7223958864897	0.104190868513094	0.0819727888369888	0.17657995199853802	CCAGCTAGTTTTTGTATTTTTAGTAGACACGAGGTTTCAGCATGTTGGCCAGGCTGGTCTCTATCTCCTCACGTCGTGATCCTCCCACCTTGGCCTCCCAAAGTGCTGGGATTACAGATGTGAGCCCTGGTCTGTTTTTTTTTTTTTAATTATTTATTTATTATATTTTTTTGAGACGGAGTCTCCTTCTGTCACCTAGG	5.31216224445887e-07	8.070529462497159e-13	0.20861878792023894	9.71976398991538e-08	1.76559899122285e-13	0.0660116393736687
0.6998179420796241	11:122520558:A:G:A:wC:Alt_11-122520528-A	0.536494959495161	28	0.0165716864755057	11	Mono	1801.88990613905	1801.88990613905	1801.88990613905	UKBB	2926.15269968341	2613.64745312376	1822.1866318969696	0.116732575415132	0.0939456944045191	0.18775169269543104	CCAGCTAGTTTTTGTATTTTTAGTAGACACGAGGTTTCAGCATGTTGGCCAGGCTGGTCTCTATCTCCTCACGTCGTGATCCTCCCACCTTGGCCTCCCGAAGTGCTGGGATTACAGATGTGAGCCCTGGTCTGTTTTTTTTTTTTTAATTATTTATTTATTATATTTTTTTGAGACGGAGTCTCCTTCTGTCACCTAGG	1.22111108240932e-08	4.23131794760481e-08	0.9781959114476172	2.03419456538218e-09	1.12517477654463e-08	0.9296669735455252
0.4857565993251047	11:122520558:A:G:R:wC,11:122520558:A:G:R:wC:Alt_11-122520528-R	0.6124427184699357	28,30	0.14503444695622486	11	DBP,Mono	1511.5419456459101	1511.5419456459101	1511.5419456459101	UKBB	2209.0213697368804	2480.15515992206	1584.90438625026	0.0993428154601124	0.088184949874575	0.20124718933675695	CCAGCTAGTTTTTGTATTTTTAGTAGACACGAGGTTTCAGCATGTTGGCCAGGCTGGTCTCTATCTCCTGACGTCGTGATCCTCCCACCTTGGCCTCCCAAAGTGCTGGGATTACAGATGTGAGCCCTGGTCTGTTTTTTTTTTTTTAATTATTTATTTATTATATTTTTTTGAGACGGAGTCTCCTTCTGTCACCTAGG	1.4848688849662296e-05	5.212237275806904e-10	0.5702162707412103	3.072132798129997e-06	1.269347215219672e-10	0.35537953785820603
0.6225950453478727	11:122520558:A:G:A:wC,11:122520558:A:G:A:wC:Alt_11-122520528-R	0.5166186823871083	28,30	0.10386743894918278	11	DBP,Mono	1500.09934787173	1500.09934787173	1500.09934787173	UKBB	2398.2099565414896	2339.83025880382	1603.44027456049	0.115986872810642	0.0859989074339723	0.20777766716835305	CCAGCTAGTTTTTGTATTTTTAGTAGACACGAGGTTTCAGCATGTTGGCCAGGCTGGTCTCTATCTCCTGACGTCGTGATCCTCCCACCTTGGCCTCCCGAAGTGCTGGGATTACAGATGTGAGCCCTGGTCTGTTTTTTTTTTTTTAATTATTTATTTATTATATTTTTTTGAGACGGAGTCTCCTTCTGTCACCTAGG	1.0140630969122027e-06	2.980499248768133e-07	0.6325180914525169	1.9134004949493828e-07	8.429861167245665e-08	0.4622095168534007
-0.0182261491534442	2:203754620:A:AG:A:wC	-0.178625508650513	27	-0.0864876150373495	2	Plt	602.727675923265	602.727675923265	602.727675923265	UKBB	594.876585368345	532.398535373471	567.769618242248	0.116489921287836	0.100615515517241	0.106930177621285	CCAGCTACTCAAGAGGCTGAGGCGTGAGGATTGTGTGAGCCCTGGAGGTTGAGGCTGCAGCTGAGCCATGATTATGCCACTGCACCACTCCTCTCAAAAGGGGGGGAAAGAAACGTCCATCAAAAGAATAATAAATAGCCTGAGCGTATTGGCTCAAGTCTGTAATCCCACCACTTTGAGAGGCTTTCGGAGGCTGAGGC	0.9121461853725128	0.126879201614249	0.5007524313956789	0.8756695256179989	0.0758437993167093	0.418616813984548
-0.208996730695758	19:44299623:C:T:A:wC	-0.485181983192311	28	-0.8889616311212181	19	Mono	1210.70534969797	1210.70534969797	1210.70534969797	UKBB	1046.70799956084	864.8922194223178	654.339637674199	0.19554107573156	0.104421427405687	0.31038827629203697	CCAGCTACTAGGGAGGCTGAGGTGGGAGGATTGCTTGAGCCTGGGAGATTGAGGCCACGGTGAGCTGATTGTGCCACTGCACTCCAGCCTGGGATAGAGTGAGACCTTGTCTCTAATAAATACACAAGCAAAATCCAAAGTTCGCTTTGGATTGCTAGCCCATCAAAAAGGCTAGCTCCTTGAAGGTGGGAATTTTTGCC	0.447389738642765	1.07463230789637e-05	0.0213439388548076	0.285154200948069	3.37804981517772e-06	0.00418287133451986
2.01494219292054	6:43738350:C:G:A:wC	2.5355155128403704	29	1.4009977644197602	6	BFP	2119.05073279867	2119.05073279867	2119.05073279867	UKBB	8567.38703547683	12285.3950528994	5595.96948125276	0.0582773200596071	0.0859498432796118	0.0869453191790476	CCAGCAGAAAGAGGAAAGAGGTAGCAAGAGCTCCAGAGAGAAGTCGAGGAAGAGAGAGACGGGGTCAGAGAGAGCGCGCGGGCGTGCGAGCAGCGAAAGGGACAGGGGCAAAGTGAGTGACCTGCTTTTGGGGGTGACCGCCGGAGCGCGGCGTGAGCCCTCCCCCTTGGGATCCCGCAGCTGACCAGTCGCGCTGACGG	1.875622431533798e-260	6.120161580141793e-190	3.811942135637309e-57	5.989079338740493e-262	2.883764771579647e-191	2.04913680236456e-58
2.11772473926476	14:103058608:A:G:R:wC	1.80519203037758	27	3.19245727313746	14	Plt	254.93434314060903	254.93434314060903	254.93434314060903	UKBB	1106.6885133792	889.605028522867	2329.6301332016897	0.11068711797609697	0.110104010571704	0.0921866370002219	CCAGCGCCAGACACATTTTACTTTGAGAAGTCGACGGGACTCTCAGCGGGGTCCTTCAGATGGGGGGCCAGAGGCTGCGGGAGGCGTGCGCGGGCAGCAAGGGCAGGGGCCGCGGCCAAGGGTAGGGGGCGGGGAGGGCCGCGAACTCCTCGCCGCTGCCTGGAGAGATGGATCATGGGGCGTAGGGAGATGGCAAACCT	2.34953212784835e-80	1.7964346000923391e-59	3.792586191669846e-261	1.35340332592579e-81	2.0650252450467598e-60	8.822365799045071e-263
0.9888184770545774	3:123105721:G:A:A:wC,3:123105721:G:A:A:wC:Alt_3-123105643-R	1.7950131710814468	27,28,31	0.980276090531435	3	HbA1c,Lym,Plt,Mono	111.81803403003599	111.81803403003599	111.81803403003599	UKBB	231.794234228865	318.988507498563	217.021545521082	0.44299150743262106	0.20358468757748	0.4720180281611721	CCAGCGCCCCCGACCCCACCCCGTTTCCTGTAACTTCTCCTAGATATAGCCCAGCTGGGTCTTCTCATCATAATGCAAATGACCCAAGGTCTTAAGCCCATCAGCGTGGAAGGGAACCTCCAGCAGAAACCGGCCACTCCAAAACAGAGAAAGACGACAGCCAGAGCCATGACCCAGCACAGCTCATGCAAACACTAGGA	0.06194222598291482	9.974296420693034e-12	0.08571222747992288	0.019853174256099348	1.46203715833142e-12	0.029777457796695286
1.1896518489009524	3:123105721:G:A:R:wC,3:123105721:G:A:R:wC:Alt_3-123105643-R	2.3190627175208967	27,28,31	1.2288190863093102	3	HbA1c,Lym,Plt,Mono	145.12871123614	145.12871123614	145.12871123614	UKBB	398.431661975122	628.331618285681	349.910707241154	0.33514133828520803	0.151584910798678	0.330557840729921	CCAGCGCCCCCGACCCCACCCCGTTTCCTGTAACTTCTCCTAGATATAGCCCAGCTGGGTCTTCTCATCATAATGCAAATGACCCAAGGTCTTAAGCCCGTCAGCGTGGAAGGGAACCTCCAGCAGAAACCGGCCACTCCAAAACAGAGAAAGACGACAGCCAGAGCCATGACCCAGCACAGCTCATGCAAACACTAGGA	0.0075348127443156145	1.4215612886972431e-43	0.0004726785885647417	0.0025050351008936147	1.0633639118342299e-44	7.211551215752742e-05
1.16864633492909	3:123105721:G:A:A:wC:Alt_3-123105643-A	1.8942651110268705	27,28,31	0.7202851761737041	3	HbA1c,Lym,Plt,Mono	160.309766902815	160.309766902815	160.309766902815	UKBB	353.306750777529	491.585972269246	218.298387100612	0.326826794666182	0.17980409106713702	0.43749425006366105	CCAGCGCCCCCGACCCCACCCTGTTTCCTGTAACTTCTCCTAGATATAGCCCAGCTGGGTCTTCTCATCATAATGCAAATGACCCAAGGTCTTAAGCCCATCAGCGTGGAAGGGAACCTCCAGCAGAAACCGGCCACTCCAAAACAGAGAAAGACGACAGCCAGAGCCATGACCCAGCACAGCTCATGCAAACACTAGGA	0.0008759823008328595	3.991532760356467e-16	0.2388012153382775	0.0001590116064295896	5.045726785676733e-17	0.1390073736556098
1.25708308064294	3:123105721:G:A:R:wC:Alt_3-123105643-A	2.3512705570760697	27,28,31	0.8931560034864128	3	HbA1c,Lym,Plt,Mono	179.810570202336	179.810570202336	179.810570202336	UKBB	383.386887658335	830.114422980742	316.143561371436	0.34338931509304904	0.150682533132638	0.4259376985793379	CCAGCGCCCCCGACCCCACCCTGTTTCCTGTAACTTCTCCTAGATATAGCCCAGCTGGGTCTTCTCATCATAATGCAAATGACCCAAGGTCTTAAGCCCGTCAGCGTGGAAGGGAACCTCCAGCAGAAACCGGCCACTCCAAAACAGAGAAAGACGACAGCCAGAGCCATGACCCAGCACAGCTCATGCAAACACTAGGA	0.0011909176810611522	4.240939857258533e-46	0.08195923908920097	0.0002203928160713064	3.068247678405134e-47	0.025709770848421118
-0.4757454421241529	1:232766721:G:C:A:wL:Alt_1-232766725-R	0.14104400405705805	30	-0.502255270327045	1	GGT	787.847887640478	787.847887640478	787.847887640478	UKBB	567.342074061492	868.247224414747	555.319928456771	0.122622075370614	0.11746920275569805	0.0932392893234823	CCAGCGCGGTCCGCTCACCCCTTCCTCCCTGCCCTCCAGGCAGCGCTCACCCCACGGTAGAAATGTCTTGCATCTTTTTTCCGACGAGGAAGAATTGAACTTTTTATACCCAACTTTTCTGCTTTCTTAGAAATGTTGACTCACCTGTGAGGAAGCATTATTTGAAACTATTATTGTAAATTGCTTGACATTTGAATTAG	0.00028188486135542003	0.336964316123854	2.1390959881342105e-07	0.000104555309127523	0.229871781838074	7.17494114361373e-08
-0.395567159007526	1:232766721:G:C:A:wL:Alt_1-232766725-A	0.269811457760452	30	-0.30257357259437	1	GGT	794.513207189657	794.513207189657	794.513207189657	UKBB	603.577340820449	957.141879044993	644.651936978292	0.109092016704658	0.126555478059179	0.0859408311063274	CCAGCGCGGTCCGCTCACCCCTTCCTCCCTGCCCTCCAGGCAGCGCTCACCCCCCGGTAGAAATGTCTTGCATCTTTTTTCCGACGAGGAAGAATTGAACTTTTTATACCCAACTTTTCTGCTTTCTTAGAAATGTTGACTCACCTGTGAGGAAGCATTATTTGAAACTATTATTGTAAATTGCTTGACATTTGAATTAG	0.000734702556170661	0.064408781893871	0.000868517143596526	0.00028785039349876404	0.0330099786115964	0.000430377383511352
-0.547601154124322	1:232766721:G:C:R:wL:Alt_1-232766725-R	0.138848709287265	30	-0.479245048716082	1	GGT	785.871416565573	785.871416565573	785.871416565573	UKBB	538.247730981549	865.4037776945261	563.667338671884	0.11062277401218598	0.156213658089026	0.0928858780479124	CCAGCGCGGTCCGCTCACCCCTTCCTCCCTGCCCTCCAGGCAGCGCTCAGCCCACGGTAGAAATGTCTTGCATCTTTTTTCCGACGAGGAAGAATTGAACTTTTTATACCCAACTTTTCTGCTTTCTTAGAAATGTTGACTCACCTGTGAGGAAGCATTATTTGAAACTATTATTGTAAATTGCTTGACATTTGAATTAG	2.44041916766084e-06	0.494700727062529	7.047368754313579e-07	7.415000391386679e-07	0.374089896022914	2.476050851914089e-07
-0.5980997172842341	1:232766721:G:C:R:wL:Alt_1-232766725-A	0.189765067860293	30	-0.421812993736802	1	GGT	708.926556604848	708.926556604848	708.926556604848	UKBB	467.898273019983	808.3527302314391	529.867394685817	0.124321242084367	0.12340651398473	0.0961653223289965	CCAGCGCGGTCCGCTCACCCCTTCCTCCCTGCCCTCCAGGCAGCGCTCAGCCCCCGGTAGAAATGTCTTGCATCTTTTTTCCGACGAGGAAGAATTGAACTTTTTATACCCAACTTTTCTGCTTTCTTAGAAATGTTGACTCACCTGTGAGGAAGCATTATTTGAAACTATTATTGTAAATTGCTTGACATTTGAATTAG	4.82735200805231e-06	0.203201831657322	2.8073293843861797e-05	1.50236134486166e-06	0.124116292189776	1.15278328473065e-05
-0.754408065496833	8:10683623:G:A:A:wC	-0.429321736969592	30	-0.955464632130986	8	GGT	642.817284468814	642.817284468814	642.817284468814	UKBB	380.9301179352591	477.687896949309	330.909918414501	0.138549621892232	0.136691131726289	0.109232983093202	CCAGCGCTGTTTCACAGCAATGCAGTCGGAGCTGTCCATAAAGCATGAAGTCGCTATTGGCCCAGAGCTAAAATGCTTCAAGCAACTCAGGACAAACACATAGATTTCAATAACAAGTAAAGAAATGCTTAATCTTACCTTTTGTGAATTTCATATAGTGAACACGGTTTTTGGAGATTTTGGACTTTTCCTCAAGGCTA	1.85160601242451e-07	0.00426217836109636	1.13153210534341e-17	5.17940974627828e-08	0.00168477661732271	2.19033451206473e-18
-0.712106756504271	8:10683623:G:A:R:wC	-0.5254156771105379	30	-0.960845128555572	8	GGT	506.837910718983	506.837910718983	506.837910718983	UKBB	308.737692561235	352.067705396724	260.90281874330503	0.133538362875587	0.18180926599018	0.114220786969735	CCAGCGCTGTTTCACAGCAATGCAGTCGGAGCTGTCCATAAAGCATGAAGTCGCTATTGGCCCAGAGCTAAAATGCTTCAAGCAACTCAGGACAAACACGTAGATTTCAATAACAAGTAAAGAAATGCTTAATCTTACCTTTTGTGAATTTCATATAGTGAACACGGTTTTTGGAGATTTTGGACTTTTCCTCAAGGCTA	3.39766742547108e-07	0.009190596260028107	1.98612914343522e-16	9.68160910417451e-08	0.00385330146256958	4.02480405917196e-17
0.384766764499246	21:36612241:C:A:A:wC	-0.0441234388624741	29	0.639153211314799	21	BFP	482.036987193501	482.036987193501	482.036987193501	UKBB	628.353915625774	467.322608079875	750.8569017357561	0.17722818252771602	0.1185505090053	0.154635529483582	CCAGCGGAGCGGCTCCCAGGGGGGCTGGCAGCAGCCTGCTGCAGTATGTACAGCACAAAATAGAATAATTGGTCCCCAGAGGGGCTGTCTCTTCAGCTGACAATAGGGATTGTTTTTTTCCTTGTGAATAAAAAGCCAAGCCTCCATGACTCTTCTACTGAATATTAACGTGTGCCTCTGGTGCTCAGCGGCTCGTGGGA	0.064278226331847	0.782983346795787	0.000152335164968081	0.0299293041688058	0.7097506065285659	3.57609822550479e-05
2.28963641493155	21:36612241:C:A:R:wC	1.43741641023906	29	1.79270772582962	21	BFP	477.52051506282	477.52051506282	477.52051506282	UKBB	2336.98320072824	1294.66191425072	1655.0185934476401	0.095819681512112	0.0898795656258646	0.125994497838095	CCAGCGGAGCGGCTCCCAGGGGGGCTGGCAGCAGCCTGCTGCAGTATGTACAGCACAAAATAGAATAATTGGTCCCCAGAGGGGCTGTCTCTTCAGCTGCCAATAGGGATTGTTTTTTTCCTTGTGAATAAAAAGCCAAGCCTCCATGACTCTTCTACTGAATATTAACGTGTGCCTCTGGTGCTCAGCGGCTCGTGGGA	5.979782149785886e-125	1.2119180783989596e-56	9.45177649543285e-45	3.430576337670668e-126	1.43680272359438e-57	6.101018802091111e-46
0.268614010436762	19:52223121:A:G:R:wC	0.00966216479872321	27	0.897519286618756	19	RBC	458.619266792864	458.619266792864	458.619266792864	UKBB	552.573955533087	462.001097146681	852.974022734313	0.114122235064374	0.115282552709328	0.0938844758941211	CCAGCGGCACCCCGGCGGCGTAGGCCCAGGTCATGAGGCCCAGGATGAGCAGGGCGAAGGCGATGGTCAGCACCCTCCGGGCCAGGCCGGAGCAGCGGCAGGCTGCAGGAGTGGGCTTGGGCGCGTCCTGCTGGGAGCGAGAGGGGAAAGGAAGGGGCATGAGTCCCGGGCGCATGAGCCTCCTCCGAGAGAAGATTAAA	0.0359005812149151	0.954318212749012	6.69212115874462e-21	0.0185856316438942	0.9332051932081508	1.17954448997737e-21
0.271531680287418	19:52223121:A:G:A:wC	0.23238890239092894	27	1.04600713851771	19	RBC	407.30407042550905	407.30407042550905	407.30407042550905	UKBB	491.38904529367994	478.24592781389015	841.3066807260858	0.114138387710461	0.107763042452984	0.118148486257875	CCAGCGGCACCCCGGCGGCGTAGGCCCAGGTCATGAGGCCCAGGATGAGCAGGGCGAAGGCGATGGTCAGCACCCTCCGGGCCAGGCCGGAGCAGCGGCGGGCTGCAGGAGTGGGCTTGGGCGCGTCCTGCTGGGAGCGAGAGGGGAAAGGAAGGGGCATGAGTCCCGGGCGCATGAGCCTCCTCCGAGAGAAGATTAAA	0.0337915184285139	0.0575355123410219	4.4600857836903e-18	0.0173611383188824	0.0310461628502743	8.494860163698929e-19
2.58041601133878	16:1349711:CT:C:A:wC	1.35361098586925	28	0.87853054169358	16	Neutro	158.690858353672	158.690858353672	158.690858353672	UKBB	947.534984081478	405.20465276336404	291.590874619428	0.240499903542588	0.17094092697616398	0.5990119740645129	CCAGCGGCCAAACCTACGCATGTGACCTACAGCGTATTTCACCACGTCAGGTGAAACCTGAGAACCGCGGGGGCAAAGGTAGAACTTTTTTCTTTTTTCTTTTTTTTTCCTTTCATGTCTAGTCCTGCAGAGATAACTTTTATTTTCTAAGTGAAATAATTTTTCCCTCTCAAGCTCTAAGTCTGTTTGATTCAGTCAA	7.61792405299356e-26	1.1628851128349599e-14	0.3625769679259601	7.408775488237568e-27	2.4022049362843198e-15	0.14247600284868694
2.4912142255843	16:1349711:CT:C:R:wC	0.9770534282581272	28	1.5036052004492302	16	Neutro	193.382042281845	193.382042281845	193.382042281845	UKBB	1089.40546140527	381.115512068904	549.023405117224	0.20605335910171896	0.15231083497353	0.363508922254224	CCAGCGGCCAAACCTACGCATGTGACCTACAGCGTATTTCACCACGTCAGGTGAAACCTGAGAACCGCGGGGGCAAAGGTAGAACTTTTTTCTTTTTTCTTTTTTTTTTCCTTTCATGTCTAGTCCTGCAGAGATAACTTTTATTTTCTAAGTGAAATAATTTTTCCCTCTCAAGCTCTAAGTCTGTTTGATTCAGTCAA	1.3945159631254898e-32	5.81790782596781e-10	0.000260259127055964	1.19081753597704e-33	1.40947804247996e-10	3.5285240198062e-05
1.49149336844957	3:49378088:G:A:A:wC	2.01329814555869	33	0.674841815204712	3	MCP	101.46567976066099	101.46567976066099	101.46567976066099	UKBB	284.633730062859	411.062122207036	163.143333239295	0.28814584684439304	0.133180755293376	0.171239727195344	CCAGCGGCCCTACAGGGATTTCGGGAAGTACCATGTGCACCAGCGCCTTGGGACCAAGACTCAATGGTGTGTTGTAGTCATTAACAGTCGCCTTAAACAATCGACGCCAGAGCCACCTGGCCCACCGCAGAATTCCGTCAGCTCTTCATACTGAGCTACTTGCCAAGCAGCCACAGAGGGGCGATAGCAACAGGGGAAGG	1.15262762217898e-06	1.0502212256930097e-50	0.00018797868940630602	2.2648086915198307e-07	1.2504741247522193e-51	8.117019076574371e-05
2.18452578473132	14:103058608:A:G:A:wC	1.8634756056251696	27	3.15286910945867	14	Plt	285.33236419042703	285.33236419042703	285.33236419042703	UKBB	1299.76275477439	1038.2856299831599	2539.2625153596	0.13176235233925598	0.108976832385792	0.0944643721942875	CCAGCGCCAGACACATTTTACTTTGAGAAGTCGACGGGACTCTCAGCGGGGTCCTTCAGATGGGGGGCCAGAGGCTGCGGGAGGCGTGCGCGGGCAGCAGGGGCAGGGGCCGCGGCCAAGGGTAGGGGGCGGGGAGGGCCGCGAACTCCTCGCCGCTGCCTGGAGAGATGGATCATGGGGCGTAGGGAGATGGCAAACCT	1.2945125747037995e-60	1.3563148207830495e-64	1.1956245961517487e-242	9.83900825245124e-62	1.4906533892074594e-65	3.0291350577938366e-244
-1.0476064976735	4:180877617:T:C:R:wC	-0.4910459595456621	28	-0.7491226082870931	4	Eosino	683.404681831008	683.404681831008	683.404681831008	UKBB	331.0106382887961	486.151645911867	406.571676610594	0.33043321833121403	0.126622903157449	0.5497663159515239	CCAGCGATAGTCTCAAGGCTTGAAGCTGGGATGTGGTTGTACCACCTCTCAGTAAGTAGCCCAAGGCTAGCAAACTCTGAGCCTAGGGAGGAAGGATAGTACACTACAGAGAAAACCAACAATTTTCAGCTGTCACAGAGATTCTGTCTATAAAATATCACCATCACCATGACACTGGCAAAAGTATGGCCTGCACTTCG	0.00533686508812525	0.000287433665966733	0.4132516833116	0.00152227599533838	0.000105310715706609	0.17300228461506698
-0.616122227871718	19:44299623:C:T:R:wC	-0.459070232911363	28	-0.341204159618777	19	Mono	748.922691135316	748.922691135316	748.922691135316	UKBB	488.3763529299949	544.749972131953	592.297156076555	0.230747113746734	0.131480187938316	0.363711461186386	CCAGCTACTAGGGAGGCTGAGGTGGGAGGATTGCTTGAGCCTGGGAGATTGAGGCCACGGTGAGCTGATTGTGCCACTGCACTCCAGCCTGGGATAGAGCGAGACCTTGTCTCTAATAAATACACAAGCAAAATCCAAAGTTCGCTTTGGATTGCTAGCCCATCAAAAAGGCTAGCTCCTTGAAGGTGGGAATTTTTGCC	0.0227325653226904	0.00120600830054785	0.637612575707753	0.00758243931580662	0.000480218605975467	0.348183926351177
-0.7078232534338579	4:180877617:T:C:A:wC	-0.6017109021167671	28	-0.5402623281249671	4	Eosino	36.2932684190753	36.2932684190753	36.2932684190753	UKBB	22.210558446938705	23.941862283468694	24.915949131641693	1.90690513775304	0.587404034533699	2.89046075538932	CCAGCGATAGTCTCAAGGCTTGAAGCTGGGATGTGGTTGTACCACCTCTCAGTAAGTAGCCCAAGGCTAGCAAACTCTGAGCCTAGGGAGGAAGGATAGCACACTACAGAGAAAACCAACAATTTTCAGCTGTCACAGAGATTCTGTCTATAAAATATCACCATCACCATGACACTGGCAAAAGTATGGCCTGCACTTCG		0.3992886430548521	0.9498103069442428	0.71049635847922	0.30566711226463394	0.851729487303978
1.92125173152106	1:205631767:A:G:A:wC	4.2212967001769615	27	3.02491776081446	1	Baso	246.663740511292	246.663740511292	246.663740511292	UKBB	936.386815870286	4596.26460493386	2006.10010218032	0.119873282299103	0.0790095319491208	0.0845087653129303	CCAGCCTTAACTCCTCCACTCCCTCTAGACTTTGAATAAGCTCCGCCTTTCCTTCTGTCAAACTGGGGCAACGACTCTGATCAGACTCCTAGAGCAGCCGGAGGCCTTCCTGAAACCGCAAGCAGAGATGTTCCACACCCATGAGAAGCCGTGTATGCAGATGGGGTCCATCCCCACTTTCCTGACAGAGAAGTCGGGGC	1.0174578575348699e-56	0.0	6.340387241122623e-279	8.231154712279325e-58	0.0	1.3628638188000385e-280
-0.110400457338757	8:9177643:C:G:R:wC	-0.0130888833435234	32	-0.29137405025067303	8	CRP	510.16428398150805	510.16428398150805	510.16428398150805	UKBB	473.1573295696341	505.407117072106	417.478274016951	0.19680353182888105	0.20734636630118694	0.244256047481547	CCAGCCTTGCCACTATGAATGTGACCTCCAGCAGTTAGGTAACTGTTTTGGCCTTCTGTTTCCTCACCTTTAAAATGGACATAATAGCAACTGTCCTACCTCCCTTCCGGGATGGCTGTAAGGATGAAATGAGAAAGCAATCACAAATCATGTCATACACAAGAGGCCAGTAAGTCCTCAAGGCTAGATGTTGGCAAACT	0.747598129213246	0.9747448160930028	0.376899142263938	0.574819443197202	0.949666413966014	0.23290691768639896
0.418561743311978	8:9177643:C:G:A:wC	0.255677020392517	32	-0.0118984408797088	8	CRP	457.34496255275803	457.34496255275803	457.34496255275803	UKBB	611.483961379011	546.195138100717	454.25779550945197	0.157413950312634	0.22240917323248105	0.19697009995589895	CCAGCCTTGCCACTATGAATGTGACCTCCAGCAGTTAGGTAACTGTTTTGGCCTTCTGTTTCCTCACCTTTAAAATGGACATAATAGCAACTGTCCTACGTCCCTTCCGGGATGGCTGTAAGGATGAAATGAGAAAGCAATCACAAATCATGTCATACACAAGAGGCCAGTAAGTCCTCAAGGCTAGATGTTGGCAAACT	0.0251944991027957	0.4174387457769	0.971714713445178	0.00783758455248916	0.25031711623949804	0.951831208486296
-0.608108195510775	1:89148503:A:C:R:wC	-0.256810236494981	30	-0.352609047357699	1	GGT	387.804558328785	387.804558328785	387.804558328785	UKBB	253.53242912988895	324.548291236204	303.9738598412451	0.17674734960583602	0.17878009818601806	0.128761309699708	CCAGCCTTGGCCTTCCAAAGTGCTGGGATTAAAGGCGTGAACCACTGCGCCTGGCCGGATAAGAACTCCTAATCCTTTCTGTAACTCCAAAGCCTAGGAAACCATCTGGCTTTTAGTTACCAGTAAAGGTAATCATATCCCGGCCTTTCCAAGTGTTCTTTCATGTATTTAATTATCATCTTCAACCAAGGCAATATACT	0.00142185109511469	0.2392984288095689	0.0105460588885602	0.000580531927667025	0.15087184583099306	0.0061725699035358
-0.406737693754026	1:89148503:A:C:A:wC	-0.0538684746068954	30	-0.292999726724239	1	GGT	231.330117519198	231.330117519198	231.330117519198	UKBB	173.700935654885	222.898082314189	188.53929004724705	0.20386933939453306	0.239784230226377	0.155939725820513	CCAGCCTTGGCCTTCCAAAGTGCTGGGATTAAAGGCGTGAACCACTGCGCCTGGCCGGATAAGAACTCCTAATCCTTTCTGTAACTCCAAAGCCTAGGACACCATCTGGCTTTTAGTTACCAGTAAAGGTAATCATATCCCGGCCTTTCCAAGTGTTCTTTCATGTATTTAATTATCATCTTCAACCAAGGCAATATACT	0.078630916685453	0.8782039246129699	0.08623089785111099	0.0460330576440573	0.8222484909697759	0.0602541414951493
0.721329454752115	1:177420954:G:A:A:wC	0.0374622061620974	33	0.530019126335029	1	Depression_GP	780.8799885572031	780.8799885572031	780.8799885572031	UKBB	1289.85036417087	801.544193683955	1129.35978164273	0.118031525512442	0.11099111302905802	0.0784198085729798	CCAGCCTTGTATCGCTTGGGTCAGCTTTCACATAGGCCTTTGTGGCACAGCTTCTCCGGGATTTCAGTAGGCCTCTCTTCCTGTGAGAAGCTTAGAAGGAAAGTTTGGTGGCAGGTCCCGGACTAGGGTGAAGCACATGGAACAACTATGGCACAAAATTTAAGGAGGTGCTTGCATGAGAATAAATGCCTCCTTAAATT	5.864245280749271e-09	0.8055442505516609	5.630918059774761e-11	9.88049927323284e-10	0.735721639757306	1.3919656564379998e-11
0.992571673676426	1:177420954:G:A:R:wC	0.10863425844338	33	0.6637396410584461	1	Depression_GP	795.379706618803	795.379706618803	795.379706618803	UKBB	1582.6658988372699	857.078571743373	1259.40552666953	0.125510683465665	0.10878729530819198	0.0865411239611584	CCAGCCTTGTATCGCTTGGGTCAGCTTTCACATAGGCCTTTGTGGCACAGCTTCTCCGGGATTTCAGTAGGCCTCTCTTCCTGTGAGAAGCTTAGAAGGGAAGTTTGGTGGCAGGTCCCGGACTAGGGTGAAGCACATGGAACAACTATGGCACAAAATTTAAGGAGGTGCTTGCATGAGAATAAATGCCTCCTTAAATT	1.97158901866562e-14	0.420940677057656	8.1498590652846e-14	2.6100196246066197e-15	0.317991772844949	1.7247392462405895e-14
3.1477876597112595	10:81093374:A:G:R:wC	2.96197636538364	27	2.38779940619587	10	Plt	661.725309903475	661.725309903475	661.725309903475	UKBB	5865.378097991379	5154.16485202582	3463.3145963932	0.138327018933146	0.0691187792558017	0.113687127191945	CCAGCCTTTAATTTTAATTTAAAAAAAAGTAGAGATGAGGTCTCATTATGTTGCCCAGGCTGGTCTCACACTCCTGAGCTCAAGTGATACTCGTTTCTCAGTCTCCCAAAGTGCTAGGATCACAGGGATGAGCCACCATGACTGGCCCTCATTTCTTTTAAATATATGCCTAGGAGTGGAATTTCTGAGTCATAGGTAAG	3.420453326886628e-113	0.0	9.660659359414647e-97	1.2478485145240691e-114	0.0	6.124606220790817e-98
3.18262660722795	10:81093374:A:G:A:wC	3.05466106145678	27	2.35612003633973	10	Plt	1004.80333991983	1004.80333991983	1004.80333991983	UKBB	9124.7046189501	8349.634738576271	5146.01034766594	0.13771515742385598	0.0708936607866497	0.100975510559189	CCAGCCTTTAATTTTAATTTAAAAAAAAGTAGAGATGAGGTCTCATTATGTTGCCCAGGCTGGTCTCACACTCCTGAGCTCAAGTGATACTCGTTTCTCGGTCTCCCAAAGTGCTAGGATCACAGGGATGAGCCACCATGACTGGCCCTCATTTCTTTTAAATATATGCCTAGGAGTGGAATTTCTGAGTCATAGGTAAG	1.0477842780585794e-116	0.0	3.846101648759888e-119	3.655164946822078e-118	0.0	2.0233353221798487e-120
-0.451277200339219	9:6067744:C:T:R:wC	-0.4492397562906551	33	-0.5459493584346901	9	Asthma	1024.18317497667	1024.18317497667	1024.18317497667	UKBB	748.577594741332	750.135199929767	703.1980561739999	0.131848181850672	0.10239197717662	0.0881313620892812	CCAGCCTTTATGTGCTCATGCTGACCAGCCATTCTGTGTGGGCTGCATCCAGGGAAGGGAGTGTGACTTTGGTTGAGGCAGATCTTCATAGTCAAAGAACTTCCCAAAGAGGGATGACAGCTGAGGTCTTACAGCAGGTTGGGGAACCTGTTCCTGGTAGTTGAACAGGATGGCACGGCACAGCCCCCAGTCTTAAAATA	0.00216082387067258	3.51281674465969e-05	2.1349572974382607e-09	0.0006200172527167669	1.14686955902023e-05	5.83876942839442e-10
-0.6960093628044841	9:6067744:C:T:A:wC	-0.268872053660096	33	-0.5808768090143921	9	Asthma	996.2995857869839	996.2995857869839	996.2995857869839	UKBB	613.104252892234	826.673312906388	665.968640727506	0.179831521641697	0.101932233262281	0.0825852644843916	CCAGCCTTTATGTGCTCATGCTGACCAGCCATTCTGTGTGGGCTGCATCCAGGGAAGGGAGTGTGACTTTGGTTGAGGCAGATCTTCATAGTCAAAGAATTTCCCAAAGAGGGATGACAGCTGAGGTCTTACAGCAGGTTGGGGAACCTGTTCCTGGTAGTTGAACAGGATGGCACGGCACAGCCCCCAGTCTTAAAATA	0.000424103352875127	0.0175211903534117	8.54515363465421e-12	0.00010868309540094	0.008345734619013029	2.01182622856304e-12
0.6310539862679461	17:40713071:C:T:R:wC	0.8507757485490699	29	0.99819447772863	17	BFP	972.352566902323	972.352566902323	972.352566902323	UKBB	1507.13261716054	1754.10744047534	1942.3177158631304	0.103413788440995	0.0824570614750149	0.0990213560268824	CCAGCCTTTGCCTTTTTCTTTTTTCTTTTTTTTTTTCCAGAGGGAGTTTCGCTTTTTTTTTTTTTTTTTTTTTTTTGAGACGGAGTCTCACTCTGTCACCCAGGCTGGAGTGTAGTGGTGCGATCTCGGCTCACTGCAAGCTCTTCCTCCCGGGTTCACGCCATTCTCCTGCCTCAGCCTCCCGAGTAGCTGGGACTACA	4.90093633367472e-09	3.2818211986598e-24	6.78537875648384e-23	1.0460336811391801e-09	5.85472610071161e-25	6.73152182629466e-24
0.592438953648657	17:40713071:C:T:A:wC	1.0638451716749	29	1.1555474886261	17	BFP	132.262349452719	132.262349452719	132.262349452719	UKBB	199.19029392579895	276.198929736264	294.415023188225	0.287012408177932	0.153427950272819	0.283404871910106	CCAGCCTTTGCCTTTTTCTTTTTTCTTTTTTTTTTTCCAGAGGGAGTTTCGCTTTTTTTTTTTTTTTTTTTTTTTTGAGACGGAGTCTCACTCTGTCACTCAGGCTGGAGTGTAGTGGTGCGATCTCGGCTCACTGCAAGCTCTTCCTCCCGGGTTCACGCCATTCTCCTGCCTCAGCCTCCCGAGTAGCTGGGACTACA	0.0807618619114438	1.6960707044585e-11	0.000191889113840864	0.0390027398186529	4.0956195965867e-12	4.5547313531831e-05
0.533147764678214	11:117693255:T:C:A:wC	0.3550840974476621	32	0.8594381651117919	11	UA	596.8800829680159	596.8800829680159	596.8800829680159	UKBB	863.167582595891	763.900930128983	1082.63764266225	0.16525712668076098	0.182015040916732	0.21693995273755	CCAGCGAAGATCAGGCCCCCATTGCGAACGGTCTCATAGTCTCCGGAAAGAGAGGGCAAGAGGAGCGGGATGGGTGGTCTCTCCCAGCAGCTGTCTCTCCCCGCAGCCTGCCCGCAGCAGCCCGTGGTAACCAGGGGAGATAAGGGGCACAGAGCATGGACCTGGGGCTGGGAGAGGCCGCTGCTTGGTGGAAGGGGTCC	0.00476519800869962	0.121845014870345	0.000334446028757865	0.00125458336588355	0.0510748560956871	7.44364698801818e-05
0.5700044579112671	11:117693255:T:C:R:wC	0.267289385327222	32	0.988464809991691	11	UA	761.67448929263	761.67448929263	761.67448929263	UKBB	1130.3917852167199	917.463107532387	1512.5761298079901	0.15794730529763798	0.15165357579234198	0.15936747703469	CCAGCGAAGATCAGGCCCCCATTGCGAACGGTCTCATAGTCTCCGGAAAGAGAGGGCAAGAGGAGCGGGATGGGTGGTCTCTCCCAGCAGCTGTCTCTCTCCGCAGCCTGCCCGCAGCAGCCCGTGGTAACCAGGGGAGATAAGGGGCACAGAGCATGGACCTGGGGCTGGGAGAGGCCGCTGCTTGGTGGAAGGGGTCC	0.00128561289302626	0.172011679981029	4.179454978317671e-09	0.0003075849492049871	0.0779849031406362	5.559971435085428e-10
-1.6292939723645	21:46919360:T:C:A:wC	-0.115462026935719	28	0.0636671702752314	21	eGFR	88.6072878082263	88.6072878082263	88.6072878082263	UKBB	28.625772554067	81.594377112085	92.5364448441153	1.92809096255565	0.309955529995809	1.37177593892649	CCAGCGACAGGGAGGTCAGAGGCTCCCTCGGGAACCAGCGTGGGCTGCCCCACATGGCATCCCAGGAACAGTGGGGTCAGAGGCTCCCGCGGGAACCCGCGTGGGCTGCCCCGCATGGCATCCCAGGAACAGTGGGGTCAGAGGCTCCCTCAGGAACCTGTGTGGGCTGCCCCGCATGGCATCCCAGGAACAGTGGGGTC	0.565265505956349	0.778010259752348	0.989200006206429	0.39809430179898	0.7095119852475951	0.962981694762314
0.120844383591721	21:46919360:T:C:R:wC	0.18583630259259895	28	0.27149490281698496	21	eGFR	115.99356417773701	115.99356417773701	115.99356417773701	UKBB	126.108475785517	132.137142469693	139.96921481413202	0.465606357055322	0.228074675898858	1.1772625544952802	CCAGCGACAGGGAGGTCAGAGGCTCCCTCGGGAACCAGCGTGGGCTGCCCCACATGGCATCCCAGGAACAGTGGGGTCAGAGGCTCCCGCGGGAACCCGTGTGGGCTGCCCCGCATGGCATCCCAGGAACAGTGGGGTCAGAGGCTCCCTCAGGAACCTGTGTGGGCTGCCCCGCATGGCATCCCAGGAACAGTGGGGTC	0.8803775737984499	0.511686362114354	0.936041930846724	0.795217116260504	0.4151841485518449	0.817613584186981
1.4700810040492298	3:49378088:G:A:R:wC	2.30396907301462	33	0.824097232923308	3	MCP	98.13566665534219	98.13566665534219	98.13566665534219	UKBB	272.251071830923	486.781410231243	174.857479467885	0.20456058501499	0.127623373912114	0.15700806899282094	CCAGCGGCCCTACAGGGATTTCGGGAAGTACCATGTGCACCAGCGCCTTGGGACCAAGACTCAATGGTGTGTTGTAGTCATTAACAGTCGCCTTAAACAGTCGACGCCAGAGCCACCTGGCCCACCGCAGAATTCCGTCAGCTCTTCATACTGAGCTACTTGCCAAGCAGCCACAGAGGGGCGATAGCAACAGGGGAAGG	4.58798867626724e-12	7.613703426633486e-72	4.66569133648383e-07	6.64581622823539e-13	7.488630978496656e-73	1.5312873604560303e-07
-0.389510957628867	20:46465427:T:C:A:wC	-0.265346326644165	31	-0.5252203229920711	20	ApoA	515.167603967686	515.167603967686	515.167603967686	UKBB	393.402781814046	428.3214552228329	358.41080580227094	0.313298355986504	0.21021181059758	0.353662685379375	CCAGCGGGTTTACCTGAGCTGACTCCCCTTTGCAATGGTGCCTGCAGGTTTAGGCCAATGCTGTTCCTTGTGGAAGACAGAGAAGCCTCAGTTGGCCTCCGACTGTTGGCAAGAACAACATATTAAGTTGGCACAAAACAACCAGAAGCCCCAGGTGGCCCGTGCCCAGTGAGATAGGAGAGGAGCAGGAAGAACTGTGG	0.48174899063512	0.385561845767372	0.29658033254182803	0.213772458172148	0.20684777291766	0.137520429908823
-0.357976763146721	20:46465427:T:C:R:wC	-0.464462489546415	31	-0.764806839798639	20	ApoA	572.0321873284739	572.0321873284739	572.0321873284739	UKBB	446.62548903437204	414.8361357145791	336.067646733659	0.396953925581091	0.20391043443733	0.308802011970425	CCAGCGGGTTTACCTGAGCTGACTCCCCTTTGCAATGGTGCCTGCAGGTTTAGGCCAATGCTGTTCCTTGTGGAAGACAGAGAAGCCTCAGTTGGCCTCTGACTGTTGGCAAGAACAACATATTAAGTTGGCACAAAACAACCAGAAGCCCCAGGTGGCCCGTGCCCAGTGAGATAGGAGAGGAGCAGGAAGAACTGTGG	0.663865741909177	0.065894031201725	0.0441997025372728	0.367158150026181	0.0227398697005625	0.013260704150206002
1.69444787936275	17:16837984:C:T:R:wC:Alt_17-16837976-A	1.19011949401152	28	1.82821553454284	17	Neutro	293.671270904457	293.671270904457	293.671270904457	UKBB	950.1956278186341	669.8172426391919	1043.45174908331	0.169659450557118	0.121001395445627	0.276189519472407	CCAGCGTCACTGTGACGACCAACAAGACGAACATCTATACCGTCAGTGCAGAACAGGCACCTACCTGGTGAGTGCTCAGGGATGACCCTCCGCGGCACCCGCCCAGAGGCCAGCACTGCCTGGTAGCGACTGTCCCAGGTCAGCAGGGAGGGAACAGAGCAGGTCACACTCAGCTGAGTCTGCTGATCCAACTGTGCCTC	1.65181905678818e-22	4.551710290599188e-22	4.2545032541142497e-10	1.7315320633863802e-23	7.910660975975e-23	3.6060116936493705e-11
0.19957081870334006	1:201871833:A:C:A:wC	0.218043009770508	27,31	-0.227885191505909	1	HbA1c,RBC	352.943241156481	352.943241156481	352.943241156481	UKBB	421.447967816509	409.81861058177594	318.547923630964	0.32782615275480104	0.219496417049398	0.333251068341993	CCAGCTAATTTTTGTATTTTTAGTAGAGACAGGGTTTCACCATGTTGGTCAGGCTGGTCTCGAACTCCTGACCTCATGATCCACCCACCTCGGCCTCCCCAAGTGCTGGGATTACAGGCGTGAGCCGCCGCGCCAGGCTGGGGGCTTGAGTTTTATACACAGCATAAGCCACCCACACCTCCATGGATCCCTGTTTCTTC	0.5024379919859164	0.31062628085695004	0.4529764449970485	0.4596308685812025	0.18882790085864545	0.3090868757461125
0.0560334412283789	13:41671085:C:T:R:wC	0.0135216538648753	31	0.33630927294368795	13	HbA1c	726.311900640391	726.311900640391	726.311900640391	UKBB	754.731361221841	732.786391091312	917.633812445728	0.24161534391287	0.158487667148019	0.226099506007032	CCAGCTAATTTTTGTATTTTTAGTAGGGATGGGGTTTTGTCATGTTGGCCAGGGTGGTCTCAAACTCCTGACCTCAGGTGATCTGCCCACCTCAGCCTCCCAAAGTGTTGGGATTACAGGCATGAGCCACCGCACCTGGCCGTTTGTCCACTTTTTAATGGGATTTTTTTTTCTTGTAAATTTGTTTAAGTCCCTTGTAG	0.938004817852357	0.966902900870292	0.29561745184773697	0.816606545282745	0.9320095695472972	0.136898844735591
0.31942913129685496	13:41671085:C:T:A:wC	0.291523145924305	31	0.37662694253103896	13	HbA1c	1063.50272386804	1063.50272386804	1063.50272386804	UKBB	1326.68866399693	1301.8223283805698	1380.30557167742	0.26228551141941	0.13054850954595	0.17456075482446698	CCAGCTAATTTTTGTATTTTTAGTAGGGATGGGGTTTTGTCATGTTGGCCAGGGTGGTCTCAAACTCCTGACCTCAGGTGATCTGCCCACCTCAGCCTCTCAAAGTGTTGGGATTACAGGCATGAGCCACCGCACCTGGCCGTTTGTCCACTTTTTAATGGGATTTTTTTTTCTTGTAAATTTGTTTAAGTCCCTTGTAG	0.495735030856707	0.0728793443374404	0.0909733903785285	0.223274138206674	0.025544739853148	0.0309613261815994
0.26871894561292203	19:6671609:C:G:R:wC	0.4111806769482421	28	0.599205307694763	19	Mono	1543.8667525411802	1543.8667525411802	1543.8667525411802	UKBB	1859.98370661029	2053.13492286408	2339.5571771091	0.106651420489729	0.0837722011825938	0.184018879229713	CCAGCTAATTTTTTGTATTTTTAGTAGAGACGGGGTTTCACCGTGTTAGCCAGGATGGTCTCAATCTCCTGACCTCGTGATCCGCCTGCCTTGGCCTCCCAAAGTGCTGGGATTACAGGCATAAGCCACCGCACCCAGCCTTTTTCTTTCTTTTTTTTTTTGAGGCAGAGTCTCACTTTGTCACCCAGGCTGGAGTGCAG	0.0335125454019865	3.0505976323881198e-06	0.00653816055839198	0.0117488179274232	9.18604072677266e-07	0.0011290762911022
0.126652416272949	19:6671609:C:G:A:wC	0.285932462536553	28	0.523345492193366	19	Mono	1328.2378534094698	1328.2378534094698	1328.2378534094698	UKBB	1449.83684499284	1619.34218385026	1909.66300196034	0.124211188814918	0.0963256463368293	0.208480683783166	CCAGCTAATTTTTTGTATTTTTAGTAGAGACGGGGTTTCACCGTGTTAGCCAGGATGGTCTCAATCTCCTGACCTCGTGATCCGCCTGCCTTGGCCTCCGAAAGTGCTGGGATTACAGGCATAAGCCACCGCACCCAGCCTTTTTCTTTCTTTTTTTTTTTGAGGCAGAGTCTCACTTTGTCACCCAGGCTGGAGTGCAG	0.472337650621921	0.00664615554379755	0.0536603244314564	0.307892658527367	0.0029936041610780107	0.0120634479683939
1.90682076205747	19:33770424:T:C:A:wC	-0.194846696730267	28	-0.189834930828714	19	Mono	1177.7147151523	1177.7147151523	1177.7147151523	UKBB	4417.12524730205	1028.33679964462	1032.2298253426	0.144590818697748	0.113321542955907	0.247420021282382	CCAGCTAATTTTTTGTATTTTTAGTAGAGATGGGGGTTCCCCATGTTGGCCAGGCTGGTCTCGAATTCCTGTTGATTCTCGAATTCCTGGTGATCCACCCGCCTTGACCTCCCAAAGTGCTGGGATTACAGGTGTGGGGCATCACGTCCGGCACTTCCCATGCTCTCAGAGCATTCACTGCTGCTGTCCAGGTCAGAGTC	1.3327542694314898e-38	0.136030942551129	0.7243534917498641	1.0328467189959e-39	0.0855389357037124	0.44292827838169296
1.64684193012609	19:33770424:T:C:R:wC	-0.0594156825606231	28	-0.956760632963261	19	Mono	1264.63914712785	1264.63914712785	1264.63914712785	UKBB	3960.33420671468	1214.37169832595	650.900302282538	0.108765474511878	0.11866580683676403	0.31618515401842	CCAGCTAATTTTTTGTATTTTTAGTAGAGATGGGGGTTCCCCATGTTGGCCAGGCTGGTCTCGAATTCCTGTTGATTCTCGAATTCCTGGTGATCCACCTGCCTTGACCTCCCAAAGTGCTGGGATTACAGGTGTGGGGCATCACGTCCGGCACTTCCCATGCTCTCAGAGCATTCACTGCTGCTGTCCAGGTCAGAGTC	1.3436549907526696e-50	0.699389179840971	0.0133617054147022	8.659287566817745e-52	0.616583974205942	0.0024785285432216697
0.181179895681286	16:89535888:C:T:R:wC	0.162446541942407	29	0.121761148166574	16	BFP	650.873456438096	650.873456438096	650.873456438096	UKBB	737.8067378263348	728.497595101032	707.515376195592	0.129862364692195	0.100700544663359	0.164938516051148	CCAGCTAATTTTTTTGCATTTCAGTAAAGATAGGGTTTCACTGTGTTGCCCAGGATGGTGTCAAACTCCTAACCTCAGGTGATCCACCCACCTTGGCCTCCCGAAGTGCTAGAATTACAGGCGTGAGCCACCGCACCTGGTTGATCTCCACTCATCACTTCTTTTGAACACCGTACTGGAGATTCTAGTCCAAGAGAAAG	0.266365120994073	0.16649992543934194	0.623142070407156	0.16296499844875198	0.106708777776137	0.46037989878824
0.10956155260928	16:89535888:C:T:A:wC	0.0135171226414814	29	0.36343884973808704	16	BFP	701.622321874911	701.622321874911	701.622321874911	UKBB	758.421305593703	708.1304694799271	902.990685199789	0.13843281005832994	0.0996413887316073	0.13760573077638	CCAGCTAATTTTTTTGCATTTCAGTAAAGATAGGGTTTCACTGTGTTGCCCAGGATGGTGTCAAACTCCTAACCTCAGGTGATCCACCCACCTTGGCCTTCCGAAGTGCTAGAATTACAGGCGTGAGCCACCGCACCTGGTTGATCTCCACTCATCACTTCTTTTGAACACCGTACTGGAGATTCTAGTCCAAGAGAAAG	0.560822019894658	0.92375287694713	0.0237139295257306	0.428686056321457	0.892091880907273	0.00826225165348155
-0.130873073079726	12:103302862:T:C:A:wC	0.07873175916200201	33	-0.314616880422234	12	Cholelithiasis,DVT,Asthma	867.747485610182	867.747485610182	867.747485610182	UKBB	791.7137408595198	916.110600767096	699.244599192776	0.124508549823448	0.105462733755281	0.0875156690613295	CCAGCTAATTTTTTTGTGTTTTTAGTAAAGACCGGGTTTCACCATGTTGGCCAGGCTGGTCTTAAACTCCTGACCTCAGGTGATACTCCCGCCTCAGCCCCTCAAAGTGCTGGGATTACAGACGTGAGCCACCGTGCCTGGCCCTAGTCTTCATGCCTCTTTAAGCTCCTCTCGGCTGTGACAGTCGCTCAGACAGTACT	0.4335943260610279	0.558810137638912	0.000695996689385139	0.293204784486301	0.4553435113114799	0.00032441933927855
-0.0294726696717557	12:103302862:T:C:R:wC	0.22701442862538104	33	-0.4248794078633461	12	DVT,Asthma,Cholelithiasis	810.997854293916	810.997854293916	810.997854293916	UKBB	796.677745363642	948.8188725464612	604.868165578062	0.14753119338097198	0.118342388658765	0.0931577157181449	CCAGCTAATTTTTTTGTGTTTTTAGTAAAGACCGGGTTTCACCATGTTGGCCAGGCTGGTCTTAAACTCCTGACCTCAGGTGATACTCCCGCCTCAGCCTCTCAAAGTGCTGGGATTACAGACGTGAGCCACCGTGCCTGGCCCTAGTCTTCATGCCTCTTTAAGCTCCTCTCGGCTGTGACAGTCGCTCAGACAGTACT	0.901271716657715	0.0951833750173669	1.35080701984463e-05	0.8416585395888521	0.0550748837848832	5.09442571774205e-06
0.167167522226788	10:96067242:G:A:A:wC	0.0902194675918426	30	0.180923100189112	10	SBP	202.331519330374	202.331519330374	202.331519330374	UKBB	227.090939326909	215.51673673293098	230.297109239781	0.17742259825049606	0.211985454284026	0.13109985989211098	CCAGCTACACTCAAGCTGCCATCCTTGGAGCTCACAAACACATTACAGTTTCCTACTTTTGTGATCTTTTCCTGTTTCTCTTCTGTGTGCAAGTAGCCCATGGTCATTTAATTAGTCTGCTCAGGCTGCCATCATGGAATACCACAGACTAGGTGGCTGAACCACAGAAATGTATTTCCTCGCAGTTCTGAAGGCTGGAA	0.4429083749833839	0.7625611922163891	0.2169362752923	0.346090397735806	0.670404640775128	0.16757421295707098
0.21009732230347306	10:96067242:G:A:R:wC	0.10933161099576	30	0.30798196054952504	10	SBP	171.389844731042	171.389844731042	171.389844731042	UKBB	198.62506163114602	185.05613781948105	212.41273225190497	0.16993638822508306	0.226280508692732	0.126072205950152	CCAGCTACACTCAAGCTGCCATCCTTGGAGCTCACAAACACATTACAGTTTCCTACTTTTGTGATCTTTTCCTGTTTCTCTTCTGTGTGCAAGTAGCCCGTGGTCATTTAATTAGTCTGCTCAGGCTGCCATCATGGAATACCACAGACTAGGTGGCTGAACCACAGAAATGTATTTCCTCGCAGTTCTGAAGGCTGGAA	0.299970954877117	0.7280782163109091	0.0233610748240542	0.216336213959966	0.628976108889365	0.0145697197770643
0.8722535980808259	19:45442962:G:A:A:wC	1.41351593449999	31	2.25474046001461	19	HbA1c	234.860328043273	234.860328043273	234.860328043273	UKBB	429.91187268056603	625.712098000579	1122.3916745477	0.32180411140373	0.181901880147862	0.21691097453636804	CCAGCTACGCGGGAGGCTGAAGCAGGAGAATCGCTGGAACCCGGGAGGCAGAGGTTGCAGTGAGCCAAGATCACACCATTGCACTCTATCCTGGGTGACAGAGTGAGACTCTGCCTCAAAAAAAAAAAAAAAAAAAAAAAAACTTAACCATTGCAGCCATTTTTAGGTGTACAGTTCAGTGGCATTAAGTACATTCACAC	0.0300889037432915	5.84935404064905e-14	3.4477583385363796e-24	0.00671796112017804	7.80163243949753e-15	2.6190833402775e-25
0.105582777314322	19:45442962:G:A:R:wC	-0.282916784032604	31	1.34005734857543	19	HbA1c	152.213826829089	152.213826829089	152.213826829089	UKBB	163.69255406570298	125.214959406537	385.39999587203204	0.655889523438665	0.342242766551407	0.7961114196786259	CCAGCTACGCGGGAGGCTGAAGCAGGAGAATCGCTGGAACCCGGGAGGCAGAGGTTGCAGTGAGCCAAGATCACACCATTGCACTCTATCCTGGGTGACGGAGTGAGACTCTGCCTCAAAAAAAAAAAAAAAAAAAAAAAAACTTAACCATTGCAGCCATTTTTAGGTGTACAGTTCAGTGGCATTAAGTACATTCACAC	0.95855580017556	0.608525909207141	0.219034601979502	0.87211193660332	0.408432485147516	0.0923260243107498
-0.6916426371497969	12:113211868:C:CA:A:wC	-0.315156080965824	29	-0.20447065174261894	12	BMI	134.43561211908002	134.43561211908002	134.43561211908002	UKBB	83.33932985625499	108.17237379633	116.78263687199	0.38219358937735104	0.20905333895756095	0.547626958813417	CCAGCTACTACTTGGGAGGCTGAGGCAGGACAATCGCTTGAGCCCGGGAGGCGGAGGTTGCAGTGAGCCGAGATCACGCCACTGCACTCCAGCCTGGGCAAAAAAAAAAAAAAAGAAAAAGAGAAAGGTAGAAGTAAAGGATGCCAAGAAACAAGAAGATGGACATAGCATATCCTGACAAAGGAACAAGCCATGCTGTG	0.133401822230673	0.199578950521697	0.8212005717477692	0.0703476415655354	0.131672531285898	0.708868771007754
-0.139968117565284	12:113211868:C:CA:R:wC	-0.299478937489324	29	0.3196984695942561	12	BMI	195.28089822230098	195.28089822230098	195.28089822230098	UKBB	176.58585454388	158.686767995666	243.460119356144	0.27369746875837503	0.17257077712302	0.273821292360138	CCAGCTACTACTTGGGAGGCTGAGGCAGGACAATCGCTTGAGCCCGGGAGGCGGAGGTTGCAGTGAGCCGAGATCACGCCACTGCACTCCAGCCTGGGCAAAAAAAAAAAAAAGAAAAAGAGAAAGGTAGAAGTAAAGGATGCCAAGAAACAAGAAGATGGACATAGCATATCCTGACAAAGGAACAAGCCATGCTGTG	0.7197728776764059	0.13339436117613698	0.39503805093473693	0.6090729592625239	0.0826703792152287	0.24299065786124496
0.34228402459928303	1:201871833:A:C:R:wC	0.20663657804418425	27,31	-0.1180647287874914	1	HbA1c,RBC	282.51273811684104	282.51273811684104	282.51273811684104	UKBB	382.953934041204	286.442377936877	268.03718799788504	0.338303580499193	0.206406341103157	0.28657759916864506	CCAGCTAATTTTTGTATTTTTAGTAGAGACAGGGTTTCACCATGTTGGTCAGGCTGGTCTCGAACTCCTGACCTCATGATCCACCCACCTCGGCCTCCCAAAGTGCTGGGATTACAGGCGTGAGCCGCCGCGCCAGGCTGGGGGCTTGAGTTTTATACACAGCATAAGCCACCCACACCTCCATGGATCCCTGTTTCTTC	0.3745713822438133	0.5280853938618391	0.7128715926209881	0.232606693530776	0.4663512962900409	0.5862564444827849
2.20933440879379	19:18388338:CA:C:A:wC	4.007112096837613	28,29,32	2.132986553094637	19	BFP,UA,eGFR,Mono	725.268498054121	725.268498054121	725.268498054121	UKBB	3203.0723208385198	11935.224883653602	2941.82954872842	0.12033074736604	0.101634334882664	0.131142013664349	CCAGCTAATCAAGAGGCTGAGGCAAGAGAATCGATTGAAACTGGGAGGTGGAGGTTGCGGTAAGCCAAGATCAGGCCATTGCACTCCAGCCTGGGCGACAGAGGAAGACTCAGTCTCAAAAAAAAAAAAGAAAAACAAAGTACGTCCTCCACCTCTCTGCAGGGCTCCTCAGAGTCCTTTCGCCTTAGACCACTTGGGG	7.766912098064497e-65	0.0	1.070416013293835e-60	4.187773166281064e-66	0.0	5.5327642377239635e-62
1.9333548187164904	19:18388338:CA:C:R:wC	3.9244712434599465	28,29,32	2.0244829384520897	19	BFP,UA,eGFR,Mono	611.519075295403	611.519075295403	611.519075295403	UKBB	2676.4366145347303	9384.093846644251	2302.1718279857	0.129317850493754	0.0970678439395344	0.163529295770871	CCAGCTAATCAAGAGGCTGAGGCAAGAGAATCGATTGAAACTGGGAGGTGGAGGTTGCGGTAAGCCAAGATCAGGCCATTGCACTCCAGCCTGGGCGACAAGAGGAAGACTCAGTCTCAAAAAAAAAAAAGAAAAACAAAGTACGTCCTCCACCTCTCTGCAGGGCTCCTCAGAGTCCTTTCGCCTTAGACCACTTGGGG	7.294818380255601e-49	0.0	1.7711250116502876e-36	4.367271378452265e-50	0.0	8.672307978977091e-38
0.633202528955055	11:7441194:T:G:A:wC	0.8130328069782821	29	0.337061740181317	11	BMI	471.459562270894	471.459562270894	471.459562270894	UKBB	728.859221262019	828.185170882581	595.1533581104002	0.164529698270952	0.104759026398274	0.18976659903181695	CCAGCGTGGGTGACAGAGTGAGACTCCATTTCAAAAAAAAAGAAATATTAGCCTCAAGGTCAAAGGAGCTATGTATCTTTCTATAGTTGGGAAACTAACGGGGCCAAAGAAGCTGAACTTAGAAGAAAGGAGGGACAAGTATAAGACAATAACAGTATTCTCTAAAGAGAGGAAGCAGGAAGATCCATAAGCCTCCTTCA	0.000396175505247545	3.7887668000531e-14	0.158707990108172	0.00011881386354321	8.42749844013226e-15	0.0757014282535484
1.62312379504444	17:16837984:C:T:A:wC:Alt_17-16837976-A	1.23797900738175	28	0.7695524158813392	17	Neutro	202.394919636627	202.394919636627	202.394919636627	UKBB	622.447898925718	477.40821660153	345.323232596927	0.21327199040638295	0.134193518685585	0.472747624046693	CCAGCGTCACTGTGACGACCAACAAGACGAACATCTATACCGTCAGTGCAGAACAGGCACCTACCTGGTGAGTGCTCAGGGATGACCCTCCGCGGCACCTGCCCAGAGGCCAGCACTGCCTGGTAGCGACTGTCCCAGGTCAGCAGGGAGGGAACAGAGCAGGTCACACTCAGCTGAGTCTGCTGATCCAACTGTGCCTC	2.01903463135617e-13	1.54545678217484e-19	0.29002819193751195	2.7286612642686003e-14	2.82698641316082e-20	0.103561094015863
2.2318429622701297	17:16837984:C:T:R:wC,17:16837984:C:T:R:wC:Alt_17-16837976-R	1.40506834997435	27,28	2.15080359162858	17	Neutro,RBC	257.384276607189	257.384276607189	257.384276607189	UKBB	1179.9973460306	631.959384955101	1072.4937180239199	0.16155390366515898	0.119366237838192	0.27482917995517603	CCAGCGTCACTGTGACGACCAACAAGACGAACATCTATACCGTCAGTGCAGAACAGGCACCTACCTGGTGAGTGCTCAGGGATGACCCTCCTCGGCACCCGCCCAGAGGCCAGCACTGCCTGGTAGCGACTGTCCCAGGTCAGCAGGGAGGGAACAGAGCAGGTCACACTCAGCTGAGTCTGCTGATCCAACTGTGCCTC	2.3056421167016604e-43	1.3094831480656051e-30	6.393577757571273e-13	1.6521420175380997e-44	2.1128496038759817e-31	4.7212747351823267e-14
1.6821567172912768	17:16837984:C:T:A:wC,17:16837984:C:T:A:wC:Alt_17-16837976-R	1.1099563094676432	27,28	0.8703483486229359	17	Neutro,RBC	246.205438474268	246.205438474268	246.205438474268	UKBB	682.060130312147	547.015510503727	399.070375858722	0.16763805248580202	0.13344931879230498	0.388566903126584	CCAGCGTCACTGTGACGACCAACAAGACGAACATCTATACCGTCAGTGCAGAACAGGCACCTACCTGGTGAGTGCTCAGGGATGACCCTCCTCGGCACCTGCCCAGAGGCCAGCACTGCCTGGTAGCGACTGTCCCAGGTCAGCAGGGAGGGAACAGAGCAGGTCACACTCAGCTGAGTCTGCTGATCCAACTGTGCCTC	8.503251370918226e-28	2.2330632357583607e-17	0.14940755049104734	1.0259547507501767e-28	4.301885342027093e-18	0.04843982802942146
0.26437184397691954	20:55990405:T:C:A:wC,20:55990405:T:C:A:wC:Alt_20-55990370-R	0.6493785149548325	27,28,31	0.010245630648148762	20	HbA1c,RBC,Plt,eGFR	119.67284058129299	119.67284058129299	119.67284058129299	UKBB	108.05440306935101	194.655420899839	68.06740781377479	0.6267470340602789	0.242677193096196	1.8886192149645504	CCAGCGTGCCCCGAGGCTGGGTGTTGCATAGGGCACAGCCTGGGGTGGGCACCTGGGCTTCCAGATACCTCCTGGGCCTCCCGCAGGGGCCGATAAGTGCCTGGCTCTGCTTATCAGCCCCGTTGCCCTGCCTGCTCCCGCCTCAAGTCCTGGTGTACACATTGGGGTGCACGGTGGCCTGGAGATCATGATGGGGTGAA	0.6438985271937213	0.009348714240536585	0.6989896277335128	0.5045342018359648	0.002852196813619275	0.5933463434408522
-0.3580195913379089	20:55990405:T:C:R:wC,20:55990405:T:C:R:wC:Alt_20-55990370-R	1.7454070903769423	27,28,31	0.32066574831878025	20	HbA1c,RBC,Plt,eGFR	101.93696010123301	101.93696010123301	101.93696010123301	UKBB	75.71676709290759	452.49407102627504	118.244557483485	0.9200241626646808	0.19169060888948	1.19392004264517	CCAGCGTGCCCCGAGGCTGGGTGTTGCATAGGGCACAGCCTGGGGTGGGCACCTGGGCTTCCAGATACCTCCTGGGCCTCCCGCAGGGGCCGATAAGTGTCTGGCTCTGCTTATCAGCCCCGTTGCCCTGCCTGCTCCCGCCTCAAGTCCTGGTGTACACATTGGGGTGCACGGTGGCCTGGAGATCATGATGGGGTGAA	0.7801434067346324	3.3775636136938354e-10	0.6862605930066192	0.5919675646094884	5.21470743724e-11	0.6012201629183387
0.165190825846442	20:55990405:T:C:A:wC:Alt_20-55990370-A	0.574389483111027	31	0.495968806721552	20	HbA1c	223.78722563011502	223.78722563011502	223.78722563011502	UKBB	250.949762427738	333.196542097767	314.94208365885	1.5028688645681	0.20890553192416694	0.3524232798188929	CCAGCGTGCCCCGAGGCTGGGTGTTGCATAGGGCACAGCCTGGGGTGGGCACCTGGGCTTCCAGTTACCTCCTGGGCCTCCCGCAGGGGCCGATAAGTGCCTGGCTCTGCTTATCAGCCCCGTTGCCCTGCCTGCTCCCGCCTCAAGTCCTGGTGTACACATTGGGGTGCACGGTGGCCTGGAGATCATGATGGGGTGAA	0.972280930076902	0.0201188516223806	0.330931657574503	0.91247520606499	0.00596830172050226	0.15933548467278602
-0.0312631850412557	20:55990405:T:C:R:wC:Alt_20-55990370-A	1.4160193479176	31	0.0885677284778006	20	HbA1c	232.982503851767	232.982503851767	232.982503851767	UKBB	227.97980191748402	621.5884271836329	247.656878080645	0.447266584787436	0.14635925594615698	0.38137341244038897	CCAGCGTGCCCCGAGGCTGGGTGTTGCATAGGGCACAGCCTGGGGTGGGCACCTGGGCTTCCAGTTACCTCCTGGGCCTCCCGCAGGGGCCGATAAGTGTCTGGCTCTGCTTATCAGCCCCGTTGCCCTGCCTGCTCCCGCCTCAAGTCCTGGTGTACACATTGGGGTGCACGGTGGCCTGGAGATCATGATGGGGTGAA	0.98225509367942	3.497665813195269e-21	0.91102390337355	0.944274586440403	3.85257682080462e-22	0.816356565792695
0.453198617360962	11:7441194:T:G:R:wC	0.8330862377102549	29	0.6128698983084581	11	BMI	331.535487160973	331.535487160973	331.535487160973	UKBB	452.660678985145	590.518733490112	506.560569685935	0.220656139948753	0.126297112980307	0.183856422213603	CCAGCGTGGGTGACAGAGTGAGACTCCATTTCAAAAAAAAAGAAATATTAGCCTCAAGGTCAAAGGAGCTATGTATCTTTCTATAGTTGGGAAACTAACTGGGCCAAAGAAGCTGAACTTAGAAGAAAGGAGGGACAAGTATAAGACAATAACAGTATTCTCTAAAGAGAGGAAGCAGGAAGATCCATAAGCCTCCTTCA	0.0825621625675249	1.68171929127686e-10	0.00301967984620473	0.0399884549731027	4.21712247496581e-11	0.000857866402436075
-0.128651028824106	8:8291357:A:G:A:wC	-0.817054031020862	28	-0.538995290919183	8	eGFR	1052.1052709028	1052.1052709028	1052.1052709028	UKBB	962.885016631254	597.042899841368	723.599201483589	0.191515370320408	0.110910377436105	0.312581070416624	CCAGCTAATACTCAAATCTGGCCTTTAGCCCAACAGATCCCGATTTCAGATAAAATTTAAGAAGGTGACATATACAAACATGATCATGCAATGCATTTCGTATGCACACTTTTAGGTCACACAGAATGAAGACATTAAGAACATGTTAATATGGTGGCTTATAAGACCATTTTATATCATTTTTTTTGCTTTTCTAAATG	0.661719411513067	7.991013842643579e-13	0.250996811338128	0.501740940170544	1.74778729306315e-13	0.0846469163178486
0.0444270186280737	15:31362654:G:A:A:wC	-0.0661591773704742	30	-0.0868988445926053	15	GGT	256.71545277890596	256.71545277890596	256.71545277890596	UKBB	264.236001843857	244.883630823484	241.383041764426	0.155010160192926	0.23799767195722696	0.132433579998586	CCAGCGTTATTAGGGACAGAAATGCCCCATCTGATGGCCTTTTCCAGATAATCAGTGCACATCTCTTTATATGCCAGTCGATTTTAGACACATTGGATGATTGCTCTTTCGGAAAATATTTCAACTTTTTGATGTCTTGATAACATCAGTATAAACATCAAGTACTAAACATTCTGTGACAAAGTATAGACATGCCCTCC	0.830996746417363	0.8486563934478392	0.5765226975058411	0.7744131470471322	0.7810258262840749	0.511715223218695
0.20512695563697605	15:31362654:G:A:R:wC	0.11545508352952	30	-0.15389324298836	15	GGT	427.43415113184096	427.43415113184096	427.43415113184096	UKBB	491.8298017275	463.379518710252	383.762010077351	0.118407812649665	0.16074335559624	0.107854615185056	CCAGCGTTATTAGGGACAGAAATGCCCCATCTGATGGCCTTTTCCAGATAATCAGTGCACATCTCTTTATATGCCAGTCGATTTTAGACACATTGGATGGTTGCTCTTTCGGAAAATATTTCAACTTTTTGATGTCTTGATAACATCAGTATAAACATCAAGTACTAAACATTCTGTGACAAAGTATAGACATGCCCTCC	0.132240918513295	0.5909948741820159	0.200763506405043	0.0832064838083906	0.472598672623115	0.15362076902381305
1.25041406861631	15:53097088:C:G:R:wC	0.880575554808452	29	2.2587050348963	15	BFP	1554.37660783519	1554.37660783519	1554.37660783519	UKBB	3700.7907294686997	2862.67628973573	7440.38832085167	0.0709782659711399	0.0728895257226972	0.0875317290236743	CCAGCTAAATCAGGAACCGGAGAGGAGAAAGGGAAAAAGAAAGGAGAAAAGAGAAGGATTGAGAACCCAAGCGCGAGTCTCGCCTCTTCCGGGCGCCGACTGGCTCTTTTTGGTCAGGCCAGCCTCGCATTTGGGGATGCAACTTGCATTTGAATAGCTGCCTGGGCTTGTTATGGACCCGGGAAAGCTCTGAAAGGGAA	2.1487899358899596e-68	8.533529312853059e-33	3.281323397098178e-145	1.828828068557469e-69	1.33153487432728e-33	7.911098057587803e-147
1.2772202132128998	15:53097088:C:G:A:wC	0.906704571451076	29	2.16458618230562	15	BFP	1838.6594632160504	1838.6594632160504	1838.6594632160504	UKBB	4453.50123280626	3447.0141561152195	8243.993644250171	0.0817349325383706	0.0685138482740706	0.0885104694964564	CCAGCTAAATCAGGAACCGGAGAGGAGAAAGGGAAAAAGAAAGGAGAAAAGAGAAGGATTGAGAACCCAAGCGCGAGTCTCGCCTCTTCCGGGCGCCGAGTGGCTCTTTTTGGTCAGGCCAGCCTCGCATTTGGGGATGCAACTTGCATTTGAATAGCTGCCTGGGCTTGTTATGGACCCGGGAAAGCTCTGAAAGGGAA	4.9497849860583183e-54	3.90416073455293e-39	1.6153947812651193e-130	4.814688053049388e-55	5.59184719711578e-40	4.375799996208148e-132
-0.6876835229704801	3:3754151:A:G:R:wC	-0.2332246385638465	29,31	-0.7428232881230366	3	HbA1c,SHBG	1037.0010696045	1037.0010696045	1037.0010696045	UKBB	593.0817335513718	864.666235858815	615.608464826038	0.3548478427643549	0.134591565224407	0.249391883226808	CCAGCTAAGTCATTCCTGGACTTCTGATCCACAGAAACTGTAAGGTAATAAATGTGTGTTGCTGTAAGCTGCTAAGTTTGTGACAATTTGTTACGCACAATAGAAAAGTATGCAGGCTCTGATAATGTCTTAGCTGGACAGGTGCAAGAAGGCCCTTGCCATTGCTCTTCTATCCACAGTTTTTCTCTTTTCTTCATCCT	0.04439892234878202	0.08771457577613809	0.004987710712586972	0.011654329681630035	0.03756202564230195	0.0012395161034585832
-0.593925696410641	3:3754151:A:G:A:wC	-0.2538112892412505	29,31	-0.9759971973729059	3	HbA1c,SHBG	1019.9576268839301	1019.9576268839301	1019.9576268839301	UKBB	613.958166595391	809.6448706266119	475.489594614651	0.30425188398747305	0.13374590600566902	0.257940939197012	CCAGCTAAGTCATTCCTGGACTTCTGATCCACAGAAACTGTAAGGTAATAAATGTGTGTTGCTGTAAGCTGCTAAGTTTGTGACAATTTGTTACGCACAGTAGAAAAGTATGCAGGCTCTGATAATGTCTTAGCTGGACAGGTGCAAGAAGGCCCTTGCCATTGCTCTTCTATCCACAGTTTTTCTCTTTTCTTCATCCT	0.035097037233498524	0.054857193710608064	6.104742552078555e-05	0.00902061019792833	0.02621734114503835	1.1220360476309307e-05
0.112691560820066	8:8291357:A:G:R:wC	-0.5767566057711251	28	-0.12603076454082598	8	eGFR	859.063088143687	859.063088143687	859.063088143687	UKBB	928.377057141424	575.702658824683	787.732185107192	0.19418180061337806	0.14481909170658305	0.369966777893336	CCAGCTAATACTCAAATCTGGCCTTTAGCCCAACAGATCCCGATTTCAGATAAAATTTAAGAAGGTGACATATACAAACATGATCATGCAATGCATTTCATATGCACACTTTTAGGTCACACAGAATGAAGACATTAAGAACATGTTAATATGGTGGCTTATAAGACCATTTTATATCATTTTTTTTGCTTTTCTAAATG	0.7121258316017941	0.000190119120278156	0.9017756816488588	0.5616850293999761	6.81652475630743e-05	0.733363864970803
1.46286948081534	16:85324544:A:G:A:wC	2.15785499176003	29	1.5460710399572302	16	BFP	779.6015623616852	779.6015623616852	779.6015623616852	UKBB	2149.37707826021	3480.49999359426	2277.41557302259	0.0861231680122806	0.0750537191730005	0.1232327496582	CCAGCTCGTGCAGTCCCCTCGTCCCTGAGCAGGCCAGTGTGGGAGCCCCACCCAGCCTCCCCTGAGAGCAAGCAGTTGGGGAGTGTCTGCCGGGTCCCCGAGCAGGGAGCAGGGAAGTGCCCGTTCTCAGTGTCAGAGCCGTAGCAGACAGACATGGGAGGGGGCTGCAGGCCTGGAATAATCACGAGAACAGCAAAGCC	1.1788776135871595e-63	1.7837189650559985e-180	5.50728390101349e-35	1.0464692809939099e-64	8.849607565218243e-182	4.18404201545293e-36
1.186437861991144	11:44747291:A:G:R:wC	0.13958462789182152	28,29,30,32	2.079974078245875	11	AST,Age_at_Menarche,BMI,BFP,Eosino,Mono	92.656537882292	92.656537882292	92.656537882292	UKBB	180.916534615891	100.606865115807	519.124737608225	0.42505986324391	0.24955925163594	0.411339039110289	CCAGCTCTACAAAACACACACGCACACACACACACACACACACACACACACACACACACACACCAAAAACAACAGAAAACATTAGCCAGGCATGATGGCACATGCCTCTGGTCCCAGCTACTCGAGGGGGCTGAGTTGGAAGGATTGGATTGCTTGAGCCCAGGAGGTCGAGCCTACAGTAAGCCGTGCAGGAGGTCGGG	0.014667438371400669	0.6184702341834287	4.098642817754276e-09	0.00558189193763594	0.5080267415099957	3.837299669402625e-10
1.7618742520758652	11:44747291:A:G:A:wC	0.6632915376049685	28,29,30,32	1.95757813871135	11	AST,Age_at_Menarche,BMI,BFP,Eosino,Mono	113.986213367906	113.986213367906	113.986213367906	UKBB	338.953898504838	169.650024727925	447.207749452426	0.25203071579669395	0.220689482967869	0.465378769456635	CCAGCTCTACAAAACACACACGCACACACACACACACACACACACACACACACACACACACACCAAAAACAACAGAAAACATTAGCCAGGCATGATGGCGCATGCCTCTGGTCCCAGCTACTCGAGGGGGCTGAGTTGGAAGGATTGGATTGCTTGAGCCCAGGAGGTCGAGCCTACAGTAAGCCGTGCAGGAGGTCGGG	7.035256317929598e-10	0.015891160924963867	4.224041658777176e-05	1.1337982538258415e-10	0.006039058989076428	5.58246296779835e-06
0.033137920760075004	16:72137227:C:A:R:wC	-0.270823514103594	31	-0.47793571500882	16	LDLC	186.34692093711	186.34692093711	186.34692093711	UKBB	190.829707904319	154.492799891329	133.674655388215	0.610460967343913	0.29014627311818103	0.535803768682153	CCAGGAATCTAGTGTCAAGTCAGGGGTGCCCTTGGTCTCCCATGTTTACCCAGGAGCTCTTTTTCTTTTGTGCATTGCACCCAGTGGAGAAGGGAAATACTTTTTTCCTCTGACCTCATGCCTGGGGTACACTGCACAAAGTAACGGGATGGCACCATTTTGTTTTAGCTCACCTGTTTAAACCTCACCGTATTCCAGAT	0.9867535842565608	0.551640947775312	0.586196483293954	0.95670934376018	0.3506117322022381	0.372394179505588
0.006148160067368499	1:172426998:T:G:R:wC	0.7640482606875125	27,30	-0.261297194450989	1	ALP,Plt	134.78286640016	134.78286640016	134.78286640016	UKBB	123.49800377803601	213.844019831012	108.63107195208299	0.18225078087899305	0.15479151122757	0.19770128326920106	CCAGGAATGATAGAAGTGGAGCCACATGCTGCAATTTTACCATTTATTGAAGCTTCTAAAAGGAAGGGCTTCAAACACAAAAGTGCCCAGGGACCCTTCTGTACTGCTGTCAGAACCTGGTGATAAACTACAGAAAGTTAGAAAATAAACATGAAATATCCTTGCCTCACTCTATGCAGTAATACCTCAAAGTCCTCCCA	0.5523647406172421	1.7975991196993698e-05	0.172044879806999	0.4538165890976005	6.0184143297251225e-06	0.1258274858403665
-0.101468784141393	2:202930971:G:A:A:wC	-0.165205036515205	32	0.0854245096986957	2	Balding_Type4	504.5832729569509	504.5832729569509	504.5832729569509	UKBB	470.491980297052	450.09061193033	536.544831727146	0.19214739767041694	0.2789966962912589	0.202021293814138	CCAGGAATTCAAGACCAGCCCGGGCAACACAGCGTGACCCCCATCTCTAAAATAAAACCAAACCTCACTAGTGTGTGCTAATAGTGGGAGACAATTCATATATATTCTGAATTGTGAGATGGAATTATTCATTAAACAATATTTTCAGCCGGGTGTGGTGGTTCATGCCTGTAATCCCAGCACTTTGGGAGGCCGAGGCG	0.765743622663144	0.7134456413869991	0.7881191305948929	0.5974453055732071	0.5537570048010071	0.672405406945403
-0.430165972816397	2:202930971:G:A:R:wC	-0.235780149544242	32	0.18593079905023704	2	Balding_Type4	665.93339286979	665.93339286979	665.93339286979	UKBB	494.20384738551	565.1605405132799	757.916423670849	0.27639772840474	0.19391354897563	0.205693689547077	CCAGGAATTCAAGACCAGCCCGGGCAACACAGCGTGACCCCCATCTCTAAAATAAAACCAAACCTCACTAGTGTGTGCTAATAGTGGGAGACAATTCATGTATATTCTGAATTGTGAGATGGAATTATTCATTAAACAATATTTTCAGCCGGGTGTGGTGGTTCATGCCTGTAATCCCAGCACTTTGGGAGGCCGAGGCG	0.249167561643956	0.385179886023631	0.523962577747617	0.119629730468115	0.224021710892138	0.366037412819325
-0.303617425029142	7:87709377:G:C:A:wC	-0.26408430826232354	28,29	-0.9413003565674232	7	BMI,eGFR	31.967119395998893	31.967119395998893	31.967119395998893	UKBB	24.6745706802178	20.4844533299469	25.9793999782696	0.977673538086853	0.453530250225303	2.21438842712963	CCAGGAATTGAATTCAGCTCTGCACCAAGCAGACCTAATAGACATCTACAGAACTCTCCACCTCAAATCAACAGAATATACATTCTTTTCAGCACCACACCACACCTATTCCAAAATTGACCACATAGTTGGAAGTAAAGCACTCTCAGCAAATGTGAAAGAACAGAAATTATAACAAACTGTCTCCCAGACCACAGTGC	0.8145487780961129	0.5063592252281676	0.747970679074631	0.724695174834834	0.434677930887904	0.66077979781429
-0.5625846508972474	7:87709377:G:C:R:wC	-0.7493851481387814	28,29	-1.2112879778539245	7	BMI,eGFR	91.897919129992	91.897919129992	91.897919129992	UKBB	66.6653096696114	61.0423887294524	48.2662116896353	0.765332727250402	0.33826051898715803	1.80343628951431	CCAGGAATTGAATTCAGCTCTGCACCAAGCAGACCTAATAGACATCTACAGAACTCTCCACCTCAAATCAACAGAATATACATTCTTTTCAGCACCACAGCACACCTATTCCAAAATTGACCACATAGTTGGAAGTAAAGCACTCTCAGCAAATGTGAAAGAACAGAAATTATAACAAACTGTCTCCCAGACCACAGTGC	0.61738389620839	0.0703746883235496	0.6095724699736655	0.536094736513002	0.04295996263740458	0.383071955148398
-0.3571901388411953	10:8848561:GA:G:R:wC	0.1149733277967896	28,33	0.3959888166619535	10	Asthma,Eosino	176.012713519958	176.012713519958	176.012713519958	UKBB	108.20618979877199	194.885518251377	224.513245110958	0.308959589445789	0.18859296086467495	0.470772468951106	CCAGGACAAAATAGGATTCGAGGAAGTAACAATCCAGATGAGAAATGAAGTCCTAAACTACAGGCCTTTTATAATGAGAATGAAGCACCCTCCCCTAGGAAAAAAAAAAAAGACAAGGAAGGAAGGAAGGAAGGAAGGAAGGAAGGAAGGAAGGAAGGAAAAACGAATTCAAGAAGGTGATCAACAGGATTCTTCACTGA	0.5177848938933521	0.6227326086030185	0.3316727969525949	0.4935844684777482	0.5300927477019326	0.18307007186469448
-0.2695127286959102	10:8848561:GA:G:A:wC	0.06715345598492113	28,33	0.23908530911677436	10	Asthma,Eosino	194.86577542217	194.86577542217	194.86577542217	UKBB	135.12987839882	212.99318120672797	283.89062709478804	0.392256016011932	0.19448874624808696	1.43326462789873	CCAGGACAAAATAGGATTCGAGGAAGTAACAATCCAGATGAGAAATGAAGTCCTAAACTACAGGCCTTTTATAATGAGAATGAAGCACCCTCCCCTAGGAAAAAAAAAAAGACAAGGAAGGAAGGAAGGAAGGAAGGAAGGAAGGAAGGAAGGAAGGAAAAACGAATTCAAGAAGGTGATCAACAGGATTCTTCACTGA	0.562842879475973	0.7954766345955555	0.4951205347692131	0.5218858485792952	0.7421108310751636	0.4833093438521264
-0.145712908883798	11:69283141:G:A:A:wC	-0.462155464240939	29	-0.149770572823935	11	SHBG	774.820017425914	774.820017425914	774.820017425914	UKBB	700.7486029810291	562.921167109082	698.729562494646	0.15336776880124695	0.114248108957011	0.215070489683059	CCAGGACAAAGGGCACAGAATTCCTTACAGCAAGAGCAGTTTCACTGATTTACTAATAGGTCATATTTAGCGAGCATTGGCCCGCACTGGTCATAGGCCATGCACTGAGCTAGGTATTGGGGAAGTGGTTTGTCCACTCGTTCATTCATTTATTCATTCATTCCATGGGTTTCTTGCGCATCCACTGTGGGCCAGGCGCT	0.474343176310136	0.000146126549650776	0.64619655250754	0.3420674335561369	5.22803998902237e-05	0.486191509975403
-0.0371393638191842	11:69283141:G:A:R:wC	-0.441218733842912	29	0.119216895708309	11	SHBG	1106.95714314831	1106.95714314831	1106.95714314831	UKBB	1079.34071289412	815.239644099736	1202.5708911547804	0.111336285958399	0.0934213626854139	0.134927633460423	CCAGGACAAAGGGCACAGAATTCCTTACAGCAAGAGCAGTTTCACTGATTTACTAATAGGTCATATTTAGCGAGCATTGGCCCGCACTGGTCATAGGCCGTGCACTGAGCTAGGTATTGGGGAAGTGGTTTGTCCACTCGTTCATTCATTTATTCATTCATTCCATGGGTTTCTTGCGCATCCACTGTGGGCCAGGCGCT	0.8217797042340821	7.29864917882979e-06	0.5423868021906141	0.738697830398535	2.32517676530778e-06	0.376932835759226
-0.27620134853611	5:171930378:A:G:R:wC	-0.2847521180773	28	-0.374392330316394	5	Eosino	473.032746762416	473.032746762416	473.032746762416	UKBB	391.395577119206	388.34241320805603	364.469664922568	0.294330378451913	0.150762055596854	0.4908367159087511	CCAGGACAACCTTGGGGCCACAGGATGGTAGAGGATCCTCAAGATAGAAGCGGCCTGTGTCTCAGGGCAACCGTTGGAGGAAAACCACCCATGAGAGCCACAAGCCAGGAACACAGCATTAGACTTTGTATGAGGGAGAAATAAACATACGTAAAGGCTTCAAATATACAAAAGAAGCAGAGAGCACACTATAATAACTC	0.5146366641095289	0.0982385839550567	0.7260626658187559	0.34803588149314	0.0589250814693204	0.445604453912074
-0.14701729701081	5:171930378:A:G:A:wC	-0.3680039651405421	28	-0.17219940190908	5	Eosino	245.42648959428902	245.42648959428902	245.42648959428902	UKBB	221.85545432290505	190.495635027643	217.66477814499697	0.321660368209253	0.21813033254218805	0.591776904374516	CCAGGACAACCTTGGGGCCACAGGATGGTAGAGGATCCTCAAGATAGAAGCGGCCTGTGTCTCAGGGCAACCGTTGGAGGAAAACCACCCATGAGAGCCGCAAGCCAGGAACACAGCATTAGACTTTGTATGAGGGAGAAATAAACATACGTAAAGGCTTCAAATATACAAAAGAAGCAGAGAGCACACTATAATAACTC	0.778258343190954	0.144313700936478	0.917066275752982	0.647629687206043	0.0915874028170896	0.7710612415496451
1.17919286617829	6:153227160:T:A:A:wC	1.37366037251838	32	1.30752957644255	6	Morning_Person	143.794854890739	143.794854890739	143.794854890739	UKBB	326.597949835499	373.453154981147	356.969703782409	0.274136194212034	0.22456361122459806	0.21287310305696	CCAGGACAAGATGGAATTTGTGGGTACCTCTGCATCTGTCTCTCACCACAACTAACATGTTGACCCTCAGAAAGCAATGGTTGTTGCATCACTTCTGCCATAAAAATCCCGTAAAACATTTTCATTTGGCCAACTCTAGCCTGGAACTGTACAGAGAGGAGGATTCTGGGTGTTGTTGTTTCAGCTTATCCAAACTGACA	8.235837474778951e-05	5.537871654384879e-09	6.044940981665961e-09	1.69656873030398e-05	9.534068200144988e-10	8.13371835908876e-10
1.30189104177965	6:153227160:T:A:R:wC	1.9265276346973	32	1.4453798445960102	6	Morning_Person	265.884169710916	265.884169710916	265.884169710916	UKBB	656.091336693527	1011.49719198716	724.760376535432	0.16189517782493898	0.152128552403976	0.163956596808271	CCAGGACAAGATGGAATTTGTGGGTACCTCTGCATCTGTCTCTCACCACAACTAACATGTTGACCCTCAGAAAGCAATGGTTGTTGCATCACTTCTGCCTTAAAAATCCCGTAAAACATTTTCATTTGGCCAACTCTAGCCTGGAACTGTACAGAGAGGAGGATTCTGGGTGTTGTTGTTTCAGCTTATCCAAACTGACA	7.37102290518164e-15	1.02476055310709e-35	1.3861047759224e-17	8.86962804465744e-16	9.38281252785405e-37	1.1901941625157498e-18
-0.0865402340870816	2:233790223:G:A:A:wC	0.144869189484926	29	-0.0868192919323553	2	eBMD	448.367344829278	448.367344829278	448.367344829278	UKBB	423.62138994619403	495.496384916454	422.03776778635597	0.190489351096761	0.131854067345439	0.25923693852407703	CCAGGACACCAGCAGACACCTGCAGGGGGTAGCAGGAGGAAAGACTCAGAACATCAGATGCCCTGCTGCTTCCCAGATGAGCACAGTGACGCCCCAAACAACCAGGCACTAGAGCTCGGGACCCTGCCAGCCGGCTTCGGACTTCTGCCACCAGCCCAGCAGGTTCAGCCGTCTCCAAGAAAGACAGCTCCACACACCCA	0.7531536711268051	0.36694012395686093	0.8405734345055792	0.649609433271484	0.271895217483598	0.737698074177202
-0.0419269940115119	2:233790223:G:A:R:wC	0.0654311103436291	29	-0.0294559535012683	2	eBMD	467.3593974515229	467.3593974515229	467.3593974515229	UKBB	453.30977880089995	489.002480157267	458.07789003850996	0.174166566779731	0.135032475487811	0.236552562345138	CCAGGACACCAGCAGACACCTGCAGGGGGTAGCAGGAGGAAAGACTCAGAACATCAGATGCCCTGCTGCTTCCCAGATGAGCACAGTGACGCCCCAAACGACCAGGCACTAGAGCTCGGGACCCTGCCAGCCGGCTTCGGACTTCTGCCACCAGCCCAGCAGGTTCAGCCGTCTCCAAGAAAGACAGCTCCACACACCCA	0.8739054760880791	0.71410022002373	0.944171272524122	0.8097649360697969	0.627989680911753	0.9009021319567672
0.6298382047542543	14:105258892:C:T:R:wC	-0.31471729762643963	29,31	0.6855088274621165	14	ApoA,Neutro,SHBG	7.07977959004504	7.07977959004504	44.2456064534	UKBB	13.4044644203387	7.693686813705809	86.155194864064	2.8302564577943503	1.12272873288351	0.629772753617991	CCAGGACACTCACCCTAGGCCAGCCCAGGAGCCCCAGGGGAGGCAGCCCCTCCCACCCAGCAGGGCACAGGCACTCACAGACCCTGGGGCTACTACCCCCATCTCTCCCTCCCCAGGCCCAGCCCTGGCAGCGGGTACTAACCTCGTTTGTGCAGCCAACCCTCCTTCACAATAGCCACGTCGCTCATGGTGCCCGAGGC	0.6189807584070305	0.6234648802689859	0.4569552453169074	0.5639374984320277	0.5839827050834532	0.3198008444406429
0.2851280781349686	14:105258892:C:T:A:wC	-0.06821048735039258	29,31	0.6342289463612985	14	ApoA,Neutro,SHBG	17.849062549748698	17.849062549748698	49.081520994540796	UKBB	10.8274498994293	21.6134583070585	70.2727134677643	2.89873546971281	0.663702912778111	0.8841966550892021	CCAGGACACTCACCCTAGGCCAGCCCAGGAGCCCCAGGGGAGGCAGCCCCTCCCACCCAGCAGGGCACAGGCACTCACAGACCCTGGGGCTACTACCCCTATCTCTCCCTCCCCAGGCCCAGCCCTGGCAGCGGGTACTAACCTCGTTTGTGCAGCCAACCCTCCTTCACAATAGCCACGTCGCTCATGGTGCCCGAGGC	0.5006395373081448	0.7728968248951401	0.6370507846562601	0.5619702111306749	0.671163463864224	0.5005406117513376
-0.1120594355240775	1:172426998:T:G:A:wC	0.6764164081948074	27,30	-0.3458859842672075	1	ALP,Plt	103.096835826968	103.096835826968	103.096835826968	UKBB	88.1658981657529	165.872744409781	83.02597892925169	0.24474358899768106	0.218527613479684	0.28503291880641	CCAGGAATGATAGAAGTGGAGCCACATGCTGCAATTTTACCATTTATTGAAGCTTCTAAAAGGAAGGGCTTCAAACACAAAAGTGCCCAGGGACCCTTCGGTACTGCTGTCAGAACCTGGTGATAAACTACAGAAAGTTAGAAAATAAACATGAAATATCCTTGCCTCACTCTATGCAGTAATACCTCAAAGTCCTCCCA	0.7253686639308865	0.003247023445312009	0.19657112730373136	0.664117048403227	0.0013121336330038352	0.15180952646085516
0.5185244880082279	16:72137227:C:A:A:wC	-0.232499280016183	31	-0.0552566880834758	16	LDLC	186.34222178166303	186.34222178166303	186.34222178166303	UKBB	266.947245056908	158.49254272092898	179.06672973738895	0.43873298469992494	0.30691619421877603	0.510007791855422	CCAGGAATCTAGTGTCAAGTCAGGGGTGCCCTTGGTCTCCCATGTTTACCCAGGAGCTCTTTTTCTTTTGTGCATTGCACCCAGTGGAGAAGGGAAATAATTTTTTCCTCTGACCTCATGCCTGGGGTACACTGCACAAAGTAACGGGATGGCACCATTTTGTTTTAGCTCACCTGTTTAAACCTCACCGTATTCCAGAT	0.51431738440197	0.6450617099128729	0.960692398379392	0.237258069328892	0.448730340349526	0.913722192900775
-0.7745021802770029	6:132785568:T:A:A:wC	-0.864827355592558	32	-0.589623555339296	6	AID_Combined	223.674971001357	223.674971001357	223.674971001357	UKBB	130.548203675035	122.961494132758	148.423679585193	0.408401511612252	0.493104158224036	0.32250736084632503	CCAGCTCTACCTGGCAACCCCTGAAAAGTACTGTCACCCTGACATTATCAAATCAGTGTCAGCACAAGAGATGTCTCAGTGTCAAACTCCACAGCTTGGACTATGTCAAGACCAATGCACAAGAGATCAACTCTCTTCTTTCTACTGCTGAAGATTTTGTTCATCATGATAAAAACTGGTACCTTGACTTTTCAAAGAAT	0.13954556279312602	0.17460507433040198	0.142539367598014	0.0579040810298499	0.0794573851322747	0.0675122852796948
0.009152683760815091	7:73038164:G:A:R:wC	-0.048700903764372	31	-0.05209928299306201	7	TG	655.621612423663	655.621612423663	655.621612423663	UKBB	659.5947390963021	633.898295215612	632.3693699719989	0.3524577160732689	0.154538043976267	0.264582975982047	CCAGGAATAGGGCGGGCTTGGGCCGGGGCTGCTGGGGAGAAGGCCGAGGCCTGCAGGGGGTCGGGTGGAGTGGCTCCAGAGTGGAGAGTGGGGATGGGCGCGGGTGGCCTAGGGACCAGGGGCGCCTGGCATTTTTGTAGGGACGGAGGGGCTGGGACCAGAGAGAGGGGACCAGAGGTCCAGGTAGAGGTGGGGCGCAG	0.9938029481837858	0.8679478750147241	0.924916677900166	0.97928272230905	0.7526564173610251	0.843897230975865
-0.6387013851220671	4:71472426:A:G:A:wC	0.128275388004687	31	-0.180517135044159	4	HbA1c	176.812386092846	176.812386092846	176.812386092846	UKBB	113.51267361176501	193.284008231245	155.707491296191	0.6835974029962709	0.307026407117134	0.451951883743543	CCAGGAAGAAGCAACCATGGATACCACGATGGCCCCAAACTCTCTGCAAACATCCATGCCAGGAAACAAAGCCCAGGAGCCCGAGATGATGCATGACGCGTGGCATTTCCAAGAGCCCTGACAGCTCTAAGATATTAGCTACTTTCTGTATGCACAAGCTTCCCAGCTTTGTCCCCACAGTGTACCTTTTTGCTAAAACA	0.6477947758142671	0.8201225294175608	0.834495747446872	0.35013684436600395	0.676093934108669	0.689586182542886
0.0552951525406918	12:111762338:TC:T:R:wC	0.4484354949180321	30	0.79691822419157	12	AST	2110.15126918071	2110.15126918071	2110.15126918071	UKBB	2194.3245665077397	2879.98098264063	3666.44246572919	0.0884039705738064	0.0975275477192891	0.0606749935950028	CCAGGAAGAGGCAGGGCGTGGTGACTTTGCTCTGCTCCTTTCCTATTCTTTTTTTTGTTTTGTTTTGTTTTTGTTTTTGTTTTGAGACAGAGTCTTGCTCTGTTGCCCAGGCTGGAGTGCAATGGCATGATCTCGGCTCACTGCAACCTCTGCCTCCCGGGTTCAAGCGATTCTCCTGCCTCAGCCTCCCGAGTAGCTGG	0.623575209085027	1.41334928641014e-05	1.8037301740153495e-38	0.5316543116481229	4.264856076163089e-06	2.0966279339779894e-39
0.038749681518891	12:111762338:TC:T:A:wC	0.2847417545854781	30	0.680346903879526	12	AST	1846.43340302283	1846.43340302283	1846.43340302283	UKBB	1897.9915063084695	2249.57932223104	2959.50248239169	0.0979167624973953	0.0971922323085264	0.0616479000837109	CCAGGAAGAGGCAGGGCGTGGTGACTTTGCTCTGCTCCTTTCCTATTCTTTTTTTTGTTTTGTTTTGTTTTTGTTTTTGTTTTGAGACAGAGTCTTGCTTGTTGCCCAGGCTGGAGTGCAATGGCATGATCTCGGCTCACTGCAACCTCTGCCTCCCGGGTTCAAGCGATTCTCCTGCCTCAGCCTCCCGAGTAGCTGG	0.764523764101785	0.0081657584660923	1.77133047554706e-27	0.6922960756642121	0.0033931554979427397	2.5615424344933097e-28
0.6335158827149711	16:88827169:A:G:R:wC	1.05078454297176	31	0.511070500839892	16	HbA1c	625.445170028766	625.445170028766	625.445170028766	UKBB	969.948100487806	1295.7730590611	893.066929240777	0.230309544260675	0.131029196640688	0.21702772515723295	CCAGGAAGCCCAGGACAGGCAGGGTCCCAAGCGGAGACACCCGCCTTTGACGCAGCAGCACCCAGGGGGCCCGGGACAGGCAGGGGCCCGAGGGGAGCCACCCGCCTTCGACGCAGCAGGAGGTAAACGGAATGTTCCTCACCTACTTGGAGCCCGGCCAGCAGCCTGGGGCACTGAGGAGCTTCTGGACCATTTAATTA	0.0269653915472035	8.2007596440689e-15	0.0589134342782906	0.0059465382369710785	1.0620351546519696e-15	0.0185295493703861
0.579116701201423	16:88827169:A:G:A:wC	1.06986073162231	31	0.31710555540967	16	HbA1c	473.75717233917	473.75717233917	473.75717233917	UKBB	707.549755641306	994.352970369912	589.4612887430901	0.304841445135891	0.151070517389639	0.211248349613374	CCAGGAAGCCCAGGACAGGCAGGGTCCCAAGCGGAGACACCCGCCTTTGACGCAGCAGCACCCAGGGGGCCCGGGACAGGCAGGGGCCCGAGGGGAGCCGCCCGCCTTCGACGCAGCAGGAGGTAAACGGAATGTTCCTCACCTACTTGGAGCCCGGCCAGCAGCCTGGGGCACTGAGGAGCTTCTGGACCATTTAATTA	0.185233705184454	9.87310347406108e-12	0.289937764201657	0.0574684481421982	1.42229069732106e-12	0.133328893553807
-0.470089312365465	1:36932047:C:T:R:wC	-0.19978403127984096	28	-0.203377231276478	1	Mono	131.267115802629	131.267115802629	131.267115802629	UKBB	94.8843454417148	114.321313368418	114.024526245735	0.573127172234642	0.275210523920209	1.04733942436716	CCAGGAAGCCCTAGAAGCTCCCCAGCGCCTCCATCCCATGGACCCGGATCCCCTGCAGGAGGGGGAAGTTGAGCAGTGGCCCAAAGACACAGTCGTCCTCCTGGCTTGGGGCTGGGGTTACCAGGGTCCCCAAGGGGCTGGCCTGGAACCAGAGGTTCTCATAGGACTTGGGGCTGGGGGTGAGGCCCGCCAAGAGGGGC	0.579099831348396	0.5632139453770911	0.947518239366716	0.412091753510319	0.46788066923832	0.8460313078173821
0.410577606365041	1:36932047:C:T:A:wC	-0.3924666897806721	28	-0.4051353173521911	1	Mono	146.786568584161	146.786568584161	146.786568584161	UKBB	195.46126045253502	111.63692288377199	110.74277285902399	0.3862864404344311	0.26366748501362497	1.24028086575262	CCAGGAAGCCCTAGAAGCTCCCCAGCGCCTCCATCCCATGGACCCGGATCCCCTGCAGGAGGGGGAAGTTGAGCAGTGGCCCAAAGACACAGTCGTCCTTCTGGCTTGGGGCTGGGGTTACCAGGGTCCCCAAGGGGCTGGCCTGGAACCAGAGGTTCTCATAGGACTTGGGGCTGGGGGTGAGGCCCGCCAAGAGGGGC	0.4504485888938429	0.203484528756682	0.906878395684841	0.287834642628307	0.136621442551944	0.743934102056735
4.085656901848253	12:120755405:T:C:R:wC	6.1482299233301925	27,28,29,30,31,32,33	4.041049619637142	12	ctrl_pos	47.080900261369	47.080900261369	47.080900261369	UKBB	963.7723768127161	3684.8378397379706	1241.43295184835	0.17549586558762398	0.15022536374281	0.636239716710001	CCAGGAAGCTGCAGACAGGAGCCGCTGACACCTCCACCTCACGCGGACGCCACCTAGTGTGACCATTACCAGCCACTGCGCCTGCGCAGACTCGGGTTTTCTGTGCGCGCCAGAGGGGCGGGGCCTGGGCCGGGAAGGGGCAGAAGTAGACCGACGGCTGGGCCGCCATTCACCAATAGAAAAGAGAGATCGAGAGCCAC	8.54995347900961e-135	0.0	2.284176393818957e-13	2.1608773236658275e-136	0.0	1.7021840221137285e-14
1.29047623560889	16:85158041:T:G:A:wC	0.038945301685724	31	0.9600736655275528	16	TG	306.055244804112	306.055244804112	306.055244804112	UKBB	748.84222454475	314.228289768871	595.45508610887	0.2784208209788789	0.220857423708864	0.3117605154335969	CCAGGAAGGAGACACTGCTTCCCGTGGGCCTGGCACGGTCACTCCCCCGCTGCCCGCCCCACCTCGGGACCAAGTCCCCCCCAGGGGGGCCCGCTGTGAGGACGACGTCCAGCCCCAGGGGGCCTGAAGTGAGGACAGGTCATCAGATGGGCCCTGGGAAATTTCCACACGATGGCAATTTTGTGATGGTTTCTTGGACT	2.44365472394616e-05	0.929250521856496	0.00848302537660001	3.56963941793293e-06	0.8600293160077691	0.00207332388310511
2.13514118858018	16:85158041:T:G:R:wC	0.33142870355272697	31	1.48259931477356	16	TG	346.2609608175161	346.2609608175161	346.2609608175161	UKBB	1520.55453343462	435.66313601205803	968.4913051937041	0.187774234229108	0.195729482664981	0.17762269539057396	CCAGGAAGGAGACACTGCTTCCCGTGGGCCTGGCACGGTCACTCCCCCGCTGCCCGCCCCACCTCGGGACCAAGTCCCCCCCAGGGGGGCCCGCTGTGATGACGACGTCCAGCCCCAGGGGGCCTGAAGTGAGGACAGGTCATCAGATGGGCCCTGGGAAATTTCCACACGATGGCAATTTTGTGATGGTTTCTTGGACT	9.686371526092427e-29	0.20641546298627894	7.26318882850753e-16	5.8456797836940006e-30	0.09039840675796902	7.00765391370095e-17
0.270094645581796	1:202223657:T:A:A:wC	-0.21506787607640696	27	0.349002289375599	1	Plt	239.097731270019	239.097731270019	239.097731270019	UKBB	286.5091924934	205.951177855989	304.364380598641	0.14757509891501	0.163312265842515	0.143769305551743	CCAGGAAGGGAAAGATACTTCCTCCACCCCTGACCTCAGGAATGGTCCGTCTGGTGGTGAGTTGCCCCTGCCATGAGTGAATGTGGGTCATTCCTTCCAATATGTTTGCATTCTGCAGATCTGTGTTGTACACTTCCCCATGCCAGGTGCTGATGTGCCTGCCTTCAGTGAGTTTGTTACCAAATAAGGGCTGTGAGACA	0.1122341692175	0.276122667679612	0.0262326034188405	0.0672173034993459	0.187868137101482	0.0152026163056358
0.507968057494014	1:202223657:T:A:R:wC	0.181889864052094	27	0.759201724424361	1	Plt	136.391969368031	136.391969368031	136.391969368031	UKBB	194.754562962544	154.73761443045	230.657247887496	0.15662831261066398	0.186310593678677	0.148542627818486	CCAGGAAGGGAAAGATACTTCCTCCACCCCTGACCTCAGGAATGGTCCGTCTGGTGGTGAGTTGCCCCTGCCATGAGTGAATGTGGGTCATTCCTTCCATTATGTTTGCATTCTGCAGATCTGTGTTGTACACTTCCCCATGCCAGGTGCTGATGTGCCTGCCTTCAGTGAGTTTGTTACCAAATAAGGGCTGTGAGACA	0.00287170991984026	0.436257460119204	9.72767067833323e-07	0.00118218749431564	0.32892956358095193	3.2045394545691e-07
2.80618192293352	5:67748363:C:T:R:wC	3.71607180533168	30	0.6883423598587121	5	GGT	498.102801696258	498.102801696258	498.102801696258	UKBB	3482.87414086557	6545.40476672803	801.682002071434	0.253980073443215	0.11068741664683	0.0937048070517594	CCAGGAAGTGATCTTCATTACTCATCTGTGAGGCGGGGGACACTGTAAGCCAGGTACAAGGTCAGTTTTGCTAAGAGGGCTTTGTGAACACTGGCTCCACAAAGTCAACCTTAGTTCCTTAAAACTGCCTAGTCATGTCTGTTTCTATGCACATCATTCTCAAATACGACATTTCAGTTAAAGCCTTGGTGATATAACTA	1.48245194401509e-27	1.1672020598868586e-245	8.621078319548829e-13	2.2209752350427003e-28	4.2044215639781155e-247	2.04440834634531e-13
2.40583212334965	5:67748363:C:T:A:wC	3.5800901843141	30	0.612929627337096	5	GGT	579.885083313422	579.885083313422	579.885083313422	UKBB	3071.60818607683	6929.24371951384	886.824253972771	0.23497619677949694	0.0946177816225516	0.0838587784897674	CCAGGAAGTGATCTTCATTACTCATCTGTGAGGCGGGGGACACTGTAAGCCAGGTACAAGGTCAGTTTTGCTAAGAGGGCTTTGTGAACACTGGCTCCATAAAGTCAACCTTAGTTCCTTAAAACTGCCTAGTCATGTCTGTTTCTATGCACATCATTCTCAAATACGACATTTCAGTTAAAGCCTTGGTGATATAACTA	8.26955898938206e-24	0.0	1.12853230940311e-12	1.3312075625746496e-24	0.0	2.68998924932768e-13
0.07731009709187266	11:27671453:A:AT:R:wC	-1.0323755390531784	29,32,33	0.4358260061247659	11	BMI,CRP,Age_at_Menarche,Smoking_Ever_Never	659.751042299323	659.751042299323	659.751042299323	UKBB	707.150646689061	348.39361591117006	942.737146372062	0.19090569582587694	0.310167985146383	0.15732824431138198	CCAGGAATAAACCAAAGTTGGATTGCTGAAATGAGGAGTTTCAAACACTGGCATGCCAGTGAGGTTTGTCTCCTAAGCTAGCCAAAGCTCCACTCAGAATGACCTCTTTACCATTCTGAAATATCTGCTGTTTCTCTGAGGAAATCTGCTGCTGAATGTGGTGTTGCTGTGATTTGTTATGAGATACTTTTGTTCTCAA	0.46989844652308	0.00016206577250916298	0.03190157950849061	0.31564744166054504	3.917108169737681e-05	0.013795685974338369
0.01936423759650724	11:27671453:A:AT:A:wC	-0.8875512047263464	29,32,33	0.5679772622750653	11	BMI,CRP,Age_at_Menarche,Smoking_Ever_Never	495.66151351925794	495.66151351925794	495.66151351925794	UKBB	519.81674212026	270.753555528507	770.883536245861	0.210472718721452	0.257933807931645	0.191949326113346	CCAGGAATAAACCAAAGTTGGATTGCTGAAATGAGGAGTTTCAAACACTGGCATGCCAGTGAGGTTTGTCTCCTAAGCTAGCCAAAGCTCCACTCAGAATTGACCTCTTTACCATTCTGAAATATCTGCTGTTTCTCTGAGGAAATCTGCTGCTGAATGTGGTGTTGCTGTGATTTGTTATGAGATACTTTTGTTCTCAA	0.9173390339244588	0.0009041360964643117	0.0011102954074114536	0.8554321441740194	0.00024195926971192915	0.0003008445223552357
-0.331005891644775	7:73038164:G:A:A:wC	-0.0541796948204415	31	-0.0664858651386776	7	TG	599.562170711365	599.562170711365	599.562170711365	UKBB	476.420038556417	577.273715686278	571.8306820783059	0.3661521482579579	0.18936617696807395	0.214989533179719	CCAGGAATAGGGCGGGCTTGGGCCGGGGCTGCTGGGGAGAAGGCCGAGGCCTGCAGGGGGTCGGGTGGAGTGGCTCCAGAGTGGAGAGTGGGGATGGGCACGGGTGGCCTAGGGACCAGGGGCGCCTGGCATTTTTGTAGGGACGGAGGGGCTGGGACCAGAGAGAGGGGACCAGAGGTCCAGGTAGAGGTGGGGCGCAG	0.6628439410036291	0.880566626776672	0.875879286600221	0.36598910239493104	0.774793314826969	0.7571301167619251
-0.504976739133827	18:20072430:G:A:A:wC	-0.774839457064326	31	-0.761028754982106	18	HbA1c	945.6169923017841	945.6169923017841	945.6169923017841	UKBB	666.423932562173	552.541401651259	557.350475023491	0.223721037201092	0.192693528589839	0.227276323845651	CCAGGACAGGTATCAAAACCCCAGCTTCCAAACCAGTTGCGTGTATTCCTCTGAGCAAATCCCGGCCTCTCTGAGCCACTGTTGACTCCCATGTGAACCATTCATCCAGGTGCCCAGAAGCTCTGCGTTCTGTGGAGCCTTAGAAGTCCAGGTGGGAGGCAGGTGGAAAGAGAGAAGGACCAAGAGACAGACGGGGGTTC	0.0909549854021497	0.000263410474049931	0.003573480825144	0.0239973633144481	5.79276322060754e-05	0.000812580418110288
-0.113129333929396	18:20072430:G:A:R:wC	-0.6114701274888431	31	-1.02261601618677	18	HbA1c	1038.0933612802498	1038.0933612802498	1038.0933612802498	UKBB	959.7179861390821	679.195274446379	510.24456430940893	0.18829467664196495	0.15269411335248498	0.215784372960202	CCAGGACAGGTATCAAAACCCCAGCTTCCAAACCAGTTGCGTGTATTCCTCTGAGCAAATCCCGGCCTCTCTGAGCCACTGTTGACTCCCATGTGAACCGTTCATCCAGGTGCCCAGAAGCTCTGCGTTCTGTGGAGCCTTAGAAGTCCAGGTGGGAGGCAGGTGGAAAGAGAGAAGGACCAAGAGACAGACGGGGGTTC	0.8058522915965269	0.000281491892290584	1.30954107709913e-05	0.5479665101132271	6.21375144460729e-05	2.1470738104870603e-06
0.0288962851704301	1:34354679:C:T:R:wC	-0.2739862915398725	28,30	-0.4328173814055479	1	GGT,Mono	125.897370805361	125.897370805361	125.897370805361	UKBB	123.90534643930201	102.12283991315	103.69623232777201	0.376334951647416	0.279178326873888	0.872839902900103	CCAGGACAGTCTCCATCTCCTGACCTTGTGATCCGCCCACCTTAGCCTCCCAAAGTGCTGGGATTACAGGCGTGAGCCACTGCGCCCGGCCAAGATCAACTGATTTCAACACACACACACAAAATAAAACTTATGCTGTGAGAGACAACAAAGTAAGGCTAAAAGACATGCTACTGATTGATAAAACCTTTTTACAACAT	0.90796035672792	0.3500499828032815	0.4514459324158535	0.8542619417025434	0.2506506805669295	0.300637513411024
-0.5413299302755925	1:34354679:C:T:A:wC	-0.37472752259593145	28,30	-0.4313869062508365	1	GGT,Mono	305.318312031581	305.318312031581	305.318312031581	UKBB	201.075634025542	215.820284695528	229.074199427238	0.32604502026334303	0.204815404073936	0.671278374916672	CCAGGACAGTCTCCATCTCCTGACCTTGTGATCCGCCCACCTTAGCCTCCCAAAGTGCTGGGATTACAGGCGTGAGCCACTGCGCCCGGCCAAGATCAATTGATTTCAACACACACACACAAAATAAAACTTATGCTGTGAGAGACAACAAAGTAAGGCTAAAAGACATGCTACTGATTGATAAAACCTTTTTACAACAT	0.1391878637565564	0.15551036641715224	0.3870309889034716	0.0742622601384816	0.1069695904211544	0.2533518906358981
0.39371908338300304	20:51576258:G:T:R:wC	0.5622097882568361	31	0.574868696442343	20	LDLC	932.112508115139	932.112508115139	932.112508115139	UKBB	1224.63956545509	1376.40818666669	1388.9515604454598	0.17666010094324205	0.112506253700742	0.21870258079305605	CCAGGACTTTTCTAAGGGCAAAACTTACGACAGGGAGAGTTGAAAGAGGATTATTTAAATTCAGAGTTACTTTTGTTCTGAACTAATGAAAGATGATATGTGGGTTTTATTTCTTAGAAGTCCATGGTGCCCTAAGCATTGATTCAAGACCTCCACCTATGACAGATATTTTCTAGCTTTTGCTACTCAAAGTGGGGTCC	0.0967203732762678	3.10398945393017e-06	0.0302414709169223	0.0258351098261834	5.81860550948454e-07	0.00857520222715171
0.3629479390576629	20:51576258:G:T:A:wC	-0.0352144115434529	31	0.271682879683744	20	LDLC	1134.71635712385	1134.71635712385	1134.71635712385	UKBB	1459.73752013911	1107.52875288553	1370.40291357502	0.164894846387316	0.118103040938304	0.195777595730286	CCAGGACTTTTCTAAGGGCAAAACTTACGACAGGGAGAGTTGAAAGAGGATTATTTAAATTCAGAGTTACTTTTGTTCTGAACTAATGAAAGATGATATTTGGGTTTTATTTCTTAGAAGTCCATGGTGCCCTAAGCATTGATTCAAGACCTCCACCTATGACAGATATTTTCTAGCTTTTGCTACTCAAAGTGGGGTCC	0.102523577413976	0.875144749864141	0.339831455641185	0.0277298498336469	0.76557582250598	0.165224821531092
0.531311724447914	12:24770775:C:G:R:wC	0.295382594725777	33	0.4507008250573	12	AFib	258.84335004900004	258.84335004900004	258.84335004900004	UKBB	374.64393677063987	318.3057428104389	353.71775068814	0.196810940135178	0.17004073259638802	0.11509014894904597	CCAGGAGAAACAGGCCACTTACTGTGAATAATCTGAAACAATCTATAAGTTCAAAAGCAGTTGAAATTCCTAGAAGAGATTGAATGTTATAAGAAGAAACGGGTTAGTATTTTAAAGACAAAACTGCCCTTGTTTAATATCAAGAGAGTATTAGCGGGACACAGGTTTTACTGTAACTTTCATTATTTATTTAACTGTCT	0.0192982523580052	0.1346908640369	0.000207332004145825	0.00694219233788533	0.08236450015501501	9.000495035053191e-05
0.716831236341217	12:24770775:C:G:A:wC	0.272775586589666	33	0.382206524108348	12	AFib	301.868667235221	301.868667235221	301.868667235221	UKBB	495.01664287414803	364.44110123225306	392.71754754310797	0.150428297938824	0.134917551925033	0.108935769963687	CCAGGAGAAACAGGCCACTTACTGTGAATAATCTGAAACAATCTATAAGTTCAAAAGCAGTTGAAATTCCTAGAAGAGATTGAATGTTATAAGAAGAAAGGGGTTAGTATTTTAAAGACAAAACTGCCCTTGTTTAATATCAAGAGAGTATTAGCGGGACACAGGTTTTACTGTAACTTTCATTATTTATTTAACTGTCT	8.898225883085403e-06	0.0768119743101046	0.0009480660510475	1.8860228662832802e-06	0.0431975692456276	0.000450557647859987
2.00304994180632	3:32508338:T:C:A:wC	1.73967237489074	30	0.263587872300785	3	ALP	1153.12129972846	1153.12129972846	1153.12129972846	UKBB	4621.85653399116	3851.2736485937694	1384.01918497142	0.23512332462176005	0.12738801187194998	0.0735424447661131	CCAGGAGAAGGAATTTCTCAAGATAATATCATCAGTTAAGGCAGGAACAGGCCATTTTCACTTCTTTTGTGGTGGAATGTCATCAGTTAAGGCAGGAACCGGCCATCTGGATGTGTACGTGCAGGTCACAGGGGATATGATGGCTTAGCTTGGGCTTAGAGGCCTGACAGAAACCACTGACATAAAGGGAGATGCCAGGA	8.38955750123629e-17	1.3943794458660995e-41	0.000691589266633726	1.60734047471324e-17	1.8468758538479094e-42	0.00033816504257752205
2.05180446322626	3:32508338:T:C:R:wC	1.8783436560258304	30	0.263503149145845	3	ALP	740.329149218006	740.329149218006	740.329149218006	UKBB	3069.35065066472	2722.69171538068	888.655858893658	0.308848257950103	0.12680072458970598	0.0803485215719551	CCAGGAGAAGGAATTTCTCAAGATAATATCATCAGTTAAGGCAGGAACAGGCCATTTTCACTTCTTTTGTGGTGGAATGTCATCAGTTAAGGCAGGAACTGGCCATCTGGATGTGTACGTGCAGGTCACAGGGGATATGATGGCTTAGCTTGGGCTTAGAGGCCTGACAGAAACCACTGACATAAAGGGAGATGCCAGGA	1.29662661513803e-10	9.763843129703786e-49	0.0019925892870701	3.065153631545669e-11	1.20100320901792e-49	0.00103990418266782
-0.466527322684327	3:107304061:T:C:A:wC	-0.0423088577386578	30	-0.711868581703105	3	ALP	1220.09626267306	1220.09626267306	1220.09626267306	UKBB	882.543912548752	1184.64023190634	745.039288313796	0.121314604319997	0.0966638819304386	0.0767368313116359	CCAGGAGAATGTCCAGTCAGTAATCCACGTGGAGGAAACAATAAGGTGAGGAGGTAACCCACCACTGCATTTAGCAATGTGTAGGCCATTGCGATGATGCGGAGAGGTGTTCTGGAGGAATGGAGAAGGGTCAGAGCCATCTAACAGTGGGTTGAGGAGAGAGAAGGAAGAAAAAGGTGATAGTTACCATTGACACATAT	0.000321866010833398	0.755590142281373	9.716625651669107e-20	0.000120258290251345	0.661610695092505	1.7472294036233e-20
-0.3959441572482521	3:107304061:T:C:R:wC	-0.0008098895165820959	30	-0.787548123465748	3	ALP	1219.36434336315	1219.36434336315	1219.36434336315	UKBB	925.9324200301199	1218.5357913857001	706.499633598298	0.0997239020525589	0.12024660734119	0.0838244164937883	CCAGGAGAATGTCCAGTCAGTAATCCACGTGGAGGAAACAATAAGGTGAGGAGGTAACCCACCACTGCATTTAGCAATGTGTAGGCCATTGCGATGATGTGGAGAGGTGTTCTGGAGGAATGGAGAAGGGTCAGAGCCATCTAACAGTGGGTTGAGGAGAGAGAAGGAAGAAAAAGGTGATAGTTACCATTGACACATAT	0.000196973490309899	0.997155746360704	3.222391372426069e-20	7.17509301851323e-05	0.9946260982332108	5.71029720181125e-21
0.511507051520163	11:127965771:G:A:A:wC	-0.243218179906498	27	0.458578315442165	11	RBC	714.056133292893	714.056133292893	714.056133292893	UKBB	1018.42777220351	603.3566609677661	980.850573478185	0.10247776747908302	0.116136741306986	0.0868631939906959	CCAGGAGACACAAGAATAATTTCCTTGACCTGGGAGTTAAGACTGCCACCCAGCCACCTTGTGCTCTCCATGCTGCTGATTCAACAGGCAAATAAGGAAATTATGGTGTGGGCTACAGTGATTGATCTGACTAACAAGAGGGAAATTGCTCCACCATGGGGGTGAGGGAGAGTACATCTGGAATACAGAAGTTCCCTTAG	2.10125866882416e-06	0.0660558610666502	4.0571014264193e-07	5.99446598883432e-07	0.0362386285772182	1.29666480993561e-07
0.8187905360792049	11:127965771:G:A:R:wC	-0.7483674519541271	27	0.505219732875054	11	RBC	718.919393810238	718.919393810238	718.919393810238	UKBB	1267.38480769508	427.48437611956496	1020.0351787022	0.11079903779212	0.143589932582624	0.0961820314958339	CCAGGAGACACAAGAATAATTTCCTTGACCTGGGAGTTAAGACTGCCACCCAGCCACCTTGTGCTCTCCATGCTGCTGATTCAACAGGCAAATAAGGAAGTTATGGTGTGGGCTACAGTGATTGATCTGACTAACAAGAGGGAAATTGCTCCACCATGGGGGTGAGGGAGAGTACATCTGGAATACAGAAGTTCCCTTAG	7.361229916383028e-13	6.367995020051821e-07	4.6669855610311003e-07	1.4697193168765302e-13	1.86978902561546e-07	1.49848531309992e-07
0.0316637185478035	13:110889842:G:A:A:wC	0.135624671940511	27	0.4213757916963521	13	Lym	47.43739992184239	47.43739992184239	47.43739992184239	UKBB	48.996799804558705	52.0824679626083	64.2835317698629	0.31233021861605603	0.295186343719829	0.28799096980410605	CCAGGAGACATTCAGCAACAGCTGGAGATATATTTATGTCACGACTGCTGGGGTGGGGGTGCTCCTGGCATCCGATGTGTAAAGGCTGGGATGCTGCTCAACATCCTACAATGGACAGGACAGACCCACAACCAAAAATTATCCCACTCAAACTGTCAATACCACCAAGTGGAAAAAGCCCGGGCTGGTTGGTTTCTTCC	0.944214321868139	0.7340412127666099	0.19871183473300896	0.919249623140389	0.645907872476574	0.143424624967359
-0.17625628970220605	13:110889842:G:A:R:wC	0.5473332897048061	27	0.11633150591197	13	Lym	27.4855462042361	27.4855462042361	27.4855462042361	UKBB	24.793261658586697	40.3333932409413	29.950607832483396	0.4720868375630129	0.319939194396641	0.36011169484511	CCAGGAGACATTCAGCAACAGCTGGAGATATATTTATGTCACGACTGCTGGGGTGGGGGTGCTCCTGGCATCCGATGTGTAAAGGCTGGGATGCTGCTCGACATCCTACAATGGACAGGACAGACCCACAACCAAAAATTATCCCACTCAAACTGTCAATACCACCAAGTGGAAAAAGCCCGGGCTGGTTGGTTTCTTCC	0.781889912877697	0.14317028644046698	0.8004126155397059	0.708883760539369	0.0871288243710386	0.746662795543225
-0.059710924299837966	1:156473114:C:G:R:wC	0.8335043370397913	27,31,33	0.4140387935869246	1	HbA1c,Migraine_Self,Plt	46.7157196382475	46.7157196382475	46.7157196382475	UKBB	24.2611558619125	72.5035217232241	58.820756464818295	2.5887736362406	0.4209266066783099	1.2481011655214498	CCAGGAGACCAAGAGAGCTGGGTTCTCAGCCACCTCCAGTTTCGAGGCTCTCCAAGCCGAAGAACCCTCTGGCTCCAGCTCTACTTGAAGGAGTCTCTACAAAAACTAACCAACCCGAGAACAAATTCTTGCCCAGGGCCGATTCCCAGAAACCCCCTCCCCAACATCCTTTATACCAGCGTGGTGAGCCTCCCGCCAAC	0.4179466115418529	0.12642286555314128	0.37549827457320784	0.3031637676970417	0.06735053856110948	0.29739237764782506
0.14345440177506932	1:156473114:C:G:A:wC	0.7708317162867321	27,31,33	-0.07079493812212784	1	HbA1c,Migraine_Self,Plt	32.238711049492395	32.238711049492395	32.238711049492395	UKBB	40.4564824231387	61.8189782135585	40.0852670004261	1.05198151875472	0.426352388479041	1.0604136952597298	CCAGGAGACCAAGAGAGCTGGGTTCTCAGCCACCTCCAGTTTCGAGGCTCTCCAAGCCGAAGAACCCTCTGGCTCCAGCTCTACTTGAAGGAGTCTCTAGAAAAACTAACCAACCCGAGAACAAATTCTTGCCCAGGGCCGATTCCCAGAAACCCCCTCCCCAACATCCTTTATACCAGCGTGGTGAGCCTCCCGCCAAC	0.5062444167392404	0.15090503404334354	0.6651961311881793	0.3859223812496053	0.08650686215450863	0.5698725882337456
-0.0692901277674382	16:14388750:T:C:A:wR:Alt_16-14388626-R	-0.0470347405715404	32	0.7911727353885691	16	Balding_Type4	216.23971189365898	216.23971189365898	216.23971189365898	UKBB	206.085096133543	209.136558238877	374.581860674346	0.31740857228685404	0.301072421295017	0.20627710161154605	CCAGGAGACGGAGTTTGCAGTGAGCCGAGATTGTGCCACTGCACTCCAGCCTGGCCAACACAGCGACACTCTGTCTCAAACAAAACAAAACAAAACAAAACAAAAAAACATGGGGGTACCCAAAGGGGGACCTTGTGCAAGTCACTTCCCGTCTTTGTCTTCTCTGCTTTTGGAAGCTATTAAGATGCCCCAGGGAGCTG	0.913644705705965	0.933436844835302	0.00054311754020118	0.8271957759338342	0.875856452850254	0.000125316739276203
0.484308691391844	16:14388750:T:C:R:wR:Alt_16-14388626-R	-0.484773170324744	32	0.7204974999624271	16	Balding_Type4	208.034154262322	208.034154262322	208.034154262322	UKBB	291.29286577783904	148.478991629741	342.374074325038	0.296187407106944	0.393282608351444	0.22154966404367304	CCAGGAGACGGAGTTTGCAGTGAGCCGAGATTGTGCCACTGCACTCCAGCCTGGCCAACACAGCGACACTCTGTCTCAAACAAAACAAAACAAAACAAAACAAAAAAACATGGGGGTACCCAAAGGGGGACCTTGTGCAAGTCACTTCCTGTCTTTGTCTTCTCTGCTTTTGGAAGCTATTAAGATGCCCCAGGGAGCTG	0.219834304520895	0.377308789205711	0.00413377981969196	0.102019126198021	0.217712672696189	0.00114563283150283
-0.27687930356964	16:14388750:T:C:A:wR:Alt_16-14388626-A	-0.919142274599958	32	0.18279883758386806	16	Balding_Type4	280.27379217678396	280.27379217678396	280.27379217678396	UKBB	231.46394260617802	148.023919003338	318.125603637144	0.371775326773854	0.414344038824194	0.24209823691263	CCAGGAGACGGAGTTTGCAGTGAGCTGAGATTGTGCCACTGCACTCCAGCCTGGCCAACACAGCGACACTCTGTCTCAAACAAAACAAAACAAAACAAAACAAAAAAACATGGGGGTACCCAAAGGGGGACCTTGTGCAAGTCACTTCCCGTCTTTGTCTTCTCTGCTTTTGGAAGCTATTAAGATGCCCCAGGGAGCTG	0.649121384142126	0.0703942280961157	0.604266859424197	0.456423469932515	0.0265339083947922	0.4502126283029
-0.0321541201389213	14:105644151:T:C:R:wC	0.00844144345866253	28	-0.36634259467117103	14	Neutro	121.175382905968	121.175382905968	121.175382905968	UKBB	118.632938949805	121.933537505499	93.8857702507735	0.5341743035445471	0.337555921833199	1.3504668810367502	CCAGGACTTCTGGGCACCATTCTAGAAGGGGCAGGTCAGCGGTTAGAATGTCCCAGGATGGGCGGAGGTGCTCGGGGAACCGAGGAGGCCACAGACCCATTGCACCCACTCCTAACCAGGGAGATCGGCTCGTGGCCTGGGCCCACGGGAGCCAGGAACTGCAGCTCCCGTGGGCAGAGGAGCAAGCAGCCTGGGAGGGG	0.973408949101652	0.986002845038586	0.923078860729135	0.952001076480665	0.980048948870318	0.786182555959935
0.0630757599589651	14:105644151:T:C:A:wC	0.492308923557706	28	0.610253852663995	14	Neutro	118.51723594344801	118.51723594344801	118.51723594344801	UKBB	123.790450646383	167.221570355189	181.10050312609403	0.4488115413812209	0.201457020766989	1.07081892631222	CCAGGACTTCTGGGCACCATTCTAGAAGGGGCAGGTCAGCGGTTAGAATGTCCCAGGATGGGCGGAGGTGCTCGGGGAACCGAGGAGGCCACAGACCCACTGCACCCACTCCTAACCAGGGAGATCGGCTCGTGGCCTGGGCCCACGGGAGCCAGGAACTGCAGCTCCCGTGGGCAGAGGAGCAAGCAGCCTGGGAGGGG	0.937729366531348	0.0282935142238838	0.811892187647605	0.888233727478046	0.0145358291395386	0.5687492326308801
-0.29062092946985496	14:28401385:T:G:R:wC	-0.216777460726936	28	-0.556027888446246	14	Eosino	970.6559146418912	970.6559146418912	970.6559146418912	UKBB	792.490102784079	835.3956775883839	660.124471477853	0.17722839310774	0.10674416709200997	1.51474320476463	CCAGGACTTATCCTATTGTATGTAACTCAATTCTTTTCTATAATGTTTTGGTTTATTCTGGTCTATGATTTTTTTAACTGTTGATAAAAAGTCACTAAATTGACCCACAAATAAATTTTGACTTGCATTTTGATTATTGGCCCTAGACTTCAGTTATCCACTGTAAGAGTCATGGTATTTTGATTATTTTAAATTGCTGC	0.20415774906099304	0.0734729642845515	0.8924214454018851	0.101044633527742	0.0422739501780542	0.713561338143567
3.1589699438832497	13:95254382:A:G:A:wC	3.9710923684811097	31	3.6212441349072	13	HbA1c,TG	107.656730835862	107.656730835862	107.656730835862	UKBB	962.062512906544	1687.6987563934802	1326.01957254662	0.23192936027811495	0.128193983061033	0.155728173548994	CCAGGACGCCCAGGGCCAGCGCATCGGCCACTTCGAGTTCCATGGTAGGTCTGGGGGCGGGGAGGGGGATGAAGGCGCGCTGGCCCATCCCGCCGGCTGGGTCCGCCGGCCGCTCCTCCCGGCCCCTCCCTGCCACGTTGGGCGAGGCCGGCGACTTCCCCAGCCTCACCTGGACCTCCAGCGTTGCAGCAGCTGCCGCG	6.4753335596414e-41	5.059120104123067e-209	5.118514600064137e-118	3.02916922183193e-42	1.0929846921228889e-210	1.3074216973418193e-119
0.6657534914785219	11:128565034:C:T:R:wC	0.310011660983352	27	0.627011442364094	11	Plt,Lym	122.977176097575	122.977176097575	122.977176097575	UKBB	194.64270472352	152.747063811104	189.446489613638	0.16986341731078602	0.20052403262719395	0.158926404217897	CCAGGACCAGGGCTCCTGGAGCTGTCGCCTCCGAAAGGGTCCTGCGTCCTTCGGAGCCGCCTCCGTTGCAGGGGCCGGCTGTGAGCCCGCGCCCCGCGCCCGCCCGGCCATTCCCACCCCAGCCGCCGCCGCCAAGCCTGGGTCTAGGTTGCAAAGTGCAACCCAGGCGGAAAGGTGAGGGTTTGGGTTCGCGTCTCACT	0.000250941598242925	0.19137821291698	0.000192101540235877	8.878960255921607e-05	0.122102753370491	7.970201539378109e-05
0.461388963507164	11:128565034:C:T:A:wC	0.255022699299229	27	0.44103580193948905	11	Plt,Lym	137.642115846437	137.642115846437	137.642115846437	UKBB	190.07198769739497	164.859738142505	187.49044347464402	0.177290808624311	0.214173973817184	0.181301781706704	CCAGGACCAGGGCTCCTGGAGCTGTCGCCTCCGAAAGGGTCCTGCGTCCTTCGGAGCCGCCTCCGTTGCAGGGGCCGGCTGTGAGCCCGCGCCCCGCGCTCGCCCGGCCATTCCCACCCCAGCCGCCGCCGCCAAGCCTGGGTCTAGGTTGCAAAGTGCAACCCAGGCGGAAAGGTGAGGGTTTGGGTTCGCGTCTCACT	0.0191297984024954	0.3309428166674589	0.025899421007298	0.00925625969498323	0.233760837213612	0.0149906030105112
0.755983774828739	7:143095153:C:T:R:wC	1.2549086677048602	30	0.7774165226694371	7	GGT	305.657858665355	305.657858665355	305.657858665355	UKBB	517.483656414549	728.743698773568	523.639123622639	0.13063815923553398	0.131126680430456	0.0926269685356125	CCAGGACCCAGTGGGGTCAGCATTCGGACTCTGACGATGTATGTGGTGTCAGGCTGCAGCTCTGTCAGCAAGACCCTGGGTTCTAGAACCATCTGGTACCGTTCTTCATCCTGTGGGTTGGAGTTGCATTAAGTGGGCAGTGCTGAGCCAGACCCGGGTGGATGTGATGGACAGCATCAGAGCACATGGGGAGGGGCTGG	2.70454028058958e-08	5.979905967526258e-21	2.33204172700286e-16	7.171744564962041e-09	1.06698195004399e-21	4.7396231758504705e-17
0.792213092505302	7:143095153:C:T:A:wC	0.8162972504834379	30	0.684478026186364	7	GGT	368.346973026735	368.346973026735	368.346973026735	UKBB	639.2672649740118	648.806842611216	591.9222526727481	0.11523553070432302	0.144771825216319	0.109857765537367	CCAGGACCCAGTGGGGTCAGCATTCGGACTCTGACGATGTATGTGGTGTCAGGCTGCAGCTCTGTCAGCAAGACCCTGGGTTCTAGAACCATCTGGTACTGTTCTTCATCCTGTGGGTTGGAGTTGCATTAAGTGGGCAGTGCTGAGCCAGACCCGGGTGGATGTGATGGACAGCATCAGAGCACATGGGGAGGGGCTGG	2.7031123212344502e-11	6.56552715468746e-08	1.62280287782449e-09	6.21076328806653e-12	1.71528781171814e-08	4.6469984892845794e-10
-0.03407668452974	9:2791828:T:C:A:wC	-0.30090788038536603	32	-1.26549055088066	9	AID_Combined	115.338002720795	115.338002720795	115.338002720795	UKBB	112.819648593491	93.7201709100601	47.9048304235129	0.640529929803393	0.42835147012781	0.949380624126626	CCAGGACGCAAAAATCTGAAAAACATCTCAAATGACCACTCTTAAGTTCTACAATAGTGATGTTACCTACTGAAGCACTCGGGGCAGTCACAAACCTTGCGACCTCTGGCCACGTAACTGCTGAGCAGTAAGGGGTTATAGAAAGTACACCTACATTTTAGCAGAATTCAGGCCCCTTCTATAATCCTAATCTTATGTCC	0.9811306840103988	0.654013899073395	0.313607878516008	0.957571943288741	0.4823805400788929	0.18254349478145496
-0.197119144622421	9:2791828:T:C:R:wC	-0.283600977632838	32	-0.30169843789600204	9	AID_Combined	91.1254486271703	91.1254486271703	91.1254486271703	UKBB	79.4026735678652	74.6949055453146	73.9238933162382	0.817634995838713	0.61016579913024	0.8867400399103481	CCAGGACGCAAAAATCTGAAAAACATCTCAAATGACCACTCTTAAGTTCTACAATAGTGATGTTACCTACTGAAGCACTCGGGGCAGTCACAAACCTTGTGACCTCTGGCCACGTAACTGCTGAGCAGTAAGGGGTTATAGAAAGTACACCTACATTTTAGCAGAATTCAGGCCCCTTCTATAATCCTAATCTTATGTCC	0.903585594565803	0.7804938445811859	0.832416529324635	0.8094896063338209	0.6420794835461279	0.7336808869218778
3.6014710566227697	13:95254382:A:G:R:wC	4.25407419383196	31	4.0098175931109	13	TG,HbA1c	90.96807957228441	90.96807957228441	90.96807957228441	UKBB	1104.46201533127	1736.22101353893	1465.92378748445	0.228152819211317	0.14260072231591198	0.227015448696608	CCAGGACGCCCAGGGCCAGCGCATCGGCCACTTCGAGTTCCATGGTAGGTCTGGGGGCGGGGAGGGGGATGAAGGCGCGCTGGCCCATCCCGCCGGCTGAGTCCGCCGGCCGCTCCTCCCGGCCCCTCCCTGCCACGTTGGGCGAGGCCGGCGACTTCCCCAGCCTCACCTGGACCTCCAGCGTTGCAGCAGCTGCCGCG	1.0584322382413597e-54	6.520837029084613e-194	2.0872292947661093e-68	3.924948918450768e-56	1.5000663830539085e-195	8.055183959337869e-70
-0.5684301527180899	22:29645375:G:A:A:wC	-0.42066077907631705	28	-0.27847360473879	22	Neutro	744.4145808707719	744.4145808707719	744.4145808707719	UKBB	500.894249337627	555.8162433402459	613.599210992305	0.323941534205108	0.13303374543290306	0.30394073816664	CCAGGACGGAGTCTCTGTCACCCAGGCTGGAGTGCAGTGGCGTGATCTCAGCTCACTACAACCTCCGCCTTCCAGGTTCAAGCCATTCTCCTGCCTCCAATTCTTGAGTAGTTGGGATTACAGGCGTGCACGCACACCACCATGCCTGGCTAATTTTTGTACTTTTAGTAAAGACAGGGTTTCACCATGTTGGCCAGGCT	0.167983028600195	0.00364671024340901	0.649119521421652	0.0793053834479927	0.00156656902346827	0.359556656261937
0.00356592595291214	14:28401385:T:G:A:wC	-0.0453213439373133	28	-0.20863024634919505	14	Eosino	1092.01368999384	1092.01368999384	1092.01368999384	UKBB	1095.7565346945598	1058.1653307673598	945.153995200383	0.14698391570689098	0.116603328849511	0.2306526534969	CCAGGACTTATCCTATTGTATGTAACTCAATTCTTTTCTATAATGTTTTGGTTTATTCTGGTCTATGATTTTTTTAACTGTTGATAAAAAGTCACTAAAGTGACCCACAAATAAATTTTGACTTGCATTTTGATTATTGGCCCTAGACTTCAGTTATCCACTGTAAGAGTCATGGTATTTTGATTATTTTAAATTGCTGC	0.989330071149945	0.768136379837697	0.655271686870788	0.980644697280675	0.697513119614683	0.36571902596274
-0.12323788633833198	22:29645375:G:A:R:wC	-0.312052615036524	28	0.0259199505268254	22	Neutro	817.56883663569	817.56883663569	817.56883663569	UKBB	750.89934993007	658.577713262223	832.1867559531371	0.1963783032055	0.149592718201124	0.267213496944965	CCAGGACGGAGTCTCTGTCACCCAGGCTGGAGTGCAGTGGCGTGATCTCAGCTCACTACAACCTCCGCCTTCCAGGTTCAAGCCATTCTCCTGCCTCCAGTTCTTGAGTAGTTGGGATTACAGGCGTGCACGCACACCACCATGCCTGGCTAATTTTTGTACTTTTAGTAAAGACAGGGTTTCACCATGTTGGCCAGGCT	0.6863541181913211	0.0652312003072631	0.9753414789891468	0.5302964956948429	0.0369772879672048	0.922725677255006
0.0934341238156187	15:73667255:T:G:A:wC	-0.255164592479877	33	0.8089715004701791	15	AFib	906.881382256483	906.881382256483	906.881382256483	UKBB	966.409769798409	759.934900630146	1588.3935449339	0.117282825361269	0.118425476587195	0.0842897980020232	CCAGGACGTCTGGGCCACCTGGACTCAGAGCCAGGCCAGAGAGGGAGGCACTGGGAGGGGGAGGCCCTGAGGTGCCAGCTGAGCAGAGCTGCCAAGAAAGAAGTACCACAGACTCCTCTGTTCGAAGTCTGGAATTCACGATATATCAGGGATGAAGTGGGTTCAGACAGGGGCCTCTGGGGTGGTTTCACAGCTTGGGC	0.568907378772719	0.0575606856809623	5.0947674562762795e-21	0.425650560713825	0.0311898023503224	8.190538685191038e-22
0.0963376730808661	15:73667255:T:G:R:wC	-0.25058870906654296	33	0.695536695543073	15	AFib	791.9741280506738	791.9741280506738	791.9741280506738	UKBB	849.10588256567	665.322095323011	1284.12859861268	0.160539195193678	0.108588080801334	0.0803858251349652	CCAGGACGTCTGGGCCACCTGGACTCAGAGCCAGGCCAGAGAGGGAGGCACTGGGAGGGGGAGGCCCTGAGGTGCCAGCTGAGCAGAGCTGCCAAGAAATAAGTACCACAGACTCCTCTGTTCGAAGTCTGGAATTCACGATATATCAGGGATGAAGTGGGTTCAGACAGGGGCCTCTGGGGTGGTTTCACAGCTTGGGC	0.6812091386642021	0.0404099793187902	2.75076577092358e-17	0.54844747114781	0.0210158306480486	5.039245800350229e-18
-0.662049841545319	2:37993052:A:G:R:wC	-0.0832916027552395	30	-0.06072817433698501	2	SBP,DBP	31.5436576875152	31.5436576875152	31.5436576875152	UKBB	19.575296475692802	29.8793806562687	29.861030740465694	0.5738762811428629	0.729098034552365	0.378995766030188	CCAGGACTAAATGACATCCACGCCACACCGTGTATCAAAACACTCTATAACACATTTTTAAAAACCTCTAATACATTCTGATTGTTTTATAAAAGAGCTATCTTTTAAAAGAGCAGACCAAGTTCATGACAGAGAAGTTCTCTGGTGCATTCTGAAGCAAATAGAAAGAAAACAACAAAAATCTTAGAAAACTCGTAACT	0.336841929898349	0.9400565437397908	0.8985409779428771	0.248645498868067	0.90904814930964	0.872696400675157
-0.574071210368635	2:37993052:A:G:A:wC	0.242044395594888	30	0.0157198045574568	2	SBP,DBP	29.363766339492503	29.363766339492503	29.363766339492503	UKBB	20.2241663371172	34.6979260062879	29.5307031391153	0.567566489100952	1.3494444305926898	0.365941335901857	CCAGGACTAAATGACATCCACGCCACACCGTGTATCAAAACACTCTATAACACATTTTTAAAAACCTCTAATACATTCTGATTGTTTTATAAAAGAGCTGTCTTTTAAAAGAGCAGACCAAGTTCATGACAGAGAAGTTCTCTGGTGCATTCTGAAGCAAATAGAAAGAAAACAACAAAAATCTTAGAAAACTCGTAACT	0.406613943681281	0.904175150014598	0.973345481828695	0.311795971568713	0.85765035798911	0.9657356748733308
-0.44742443995097897	17:8859966:C:T:R:wC	-0.395789768375507	28	-0.475117692976728	17	Mono	351.476342266529	351.476342266529	351.476342266529	UKBB	257.850387700062	267.37395853441797	252.762992558313	0.327600124037952	0.176208762151436	0.5182465442016371	CCAGGACTAGAGATTACATCTCCTATTCCCATCCTGTAGCCCGTACATCACATCACAGCCCCCTGTGTTCTCTTAAGCACAATAACAGGCCAAGGAGAGCGCAGAGCTTTTCGTTTTCTCAAAATGAAACTCTCAACATGGTACAGAAGTGAATGCACAGTGCAAAGACCTATGAAACATTGACGTGAAAACCCCAAGAA	0.308286402160775	0.045545166672235	0.6489235574111221	0.17201306436789598	0.0246949622282105	0.359258313002066
-0.300193462599544	17:8859966:C:T:A:wC	-0.5820849213706589	28	-0.6850876301612671	17	Mono	368.00324053015197	368.00324053015197	368.00324053015197	UKBB	299.723022905528	246.135709417495	228.667644014211	0.344503058963909	0.162151693714639	0.909395590937022	CCAGGACTAGAGATTACATCTCCTATTCCCATCCTGTAGCCCGTACATCACATCACAGCCCCCTGTGTTCTCTTAAGCACAATAACAGGCCAAGGAGAGTGCAGAGCTTTTCGTTTTCTCAAAATGAAACTCTCAACATGGTACAGAAGTGAATGCACAGTGCAAAGACCTATGAAACATTGACGTGAAAACCCCAAGAA	0.551548123322563	0.000850773420521055	0.730093941386984	0.383546089064445	0.00033098837190926	0.451243278911896
-0.28174322904543	4:71472426:A:G:R:wC	-0.118279493585497	31	-0.10374570480129	4	HbA1c	184.20984038537497	184.20984038537497	184.20984038537497	UKBB	151.447725951601	169.796116559956	171.202129342871	0.6078758504981611	0.27742769256322103	0.391975745791342	CCAGGAAGAAGCAACCATGGATACCACGATGGCCCCAAACTCTCTGCAAACATCCATGCCAGGAAACAAAGCCCAGGAGCCCGAGATGATGCATGACGCATGGCATTTCCAAGAGCCCTGACAGCTCTAAGATATTAGCTACTTTCTGTATGCACAAGCTTCCCAGCTTTGTCCCCACAGTGTACCTTTTTGCTAAAACA	0.859462973818323	0.8154793870487399	0.8963042163100241	0.643014535520942	0.669857564566714	0.7912607729733141
0.13730167688758602	2:10198113:C:A:R:wC	0.0231479671837779	27	1.3870056509630302	2	RBC	263.0067862199	263.0067862199	263.0067862199	UKBB	287.878874711434	267.385088028175	687.765207066422	0.15181589716198202	0.133940639893025	0.128563759857815	CCAGGAACATTCCAAGGCTCTTCCTGCCTCACTGCTGTGGTTTCCCACCTTCCACCCAGGCAGGAAGAGAATTTAAAAGCCCCGCAGGCACTGGCCAGGCTGCCTGTGAGAGGGAGAACTGGAAAGCCAGTATCAGGCAGACCCTCTCCCGGTTGGACCTGGGCGCTGGCTCCCCGCAGGGAAGGCACTGCTGTGCCTGG	0.467934152146368	0.904004174261045	2.5185587642715297e-26	0.365785504670124	0.8627908864742209	3.9025228749540594e-27
-0.0237762721698341	2:10198113:C:A:A:wC	-0.546619203562625	27	1.3165806455949398	2	RBC	272.197618704178	272.197618704178	272.197618704178	UKBB	265.964996181819	186.492796076624	677.812805905866	0.156141869439904	0.180638342248559	0.116648456749931	CCAGGAACATTCCAAGGCTCTTCCTGCCTCACTGCTGTGGTTTCCCACCTTCCACCCAGGCAGGAAGAGAATTTAAAAGCCCCGCAGGCACTGGCCAGGATGCCTGTGAGAGGGAGAACTGGAAAGCCAGTATCAGGCAGACCCTCTCCCGGTTGGACCTGGGCGCTGGCTCCCCGCAGGGAAGGCACTGCTGTGCCTGG	0.914429009051647	0.00568963986253628	1.0329329575708e-28	0.878971208867184	0.00247777913777068	1.5259416378855995e-29
1.87224427570449	4:2833966:G:A:R:wC	2.26958591004686	33	1.48589436161973	4	Cholelithiasis	446.0407464486389	446.0407464486389	446.0407464486389	UKBB	1635.3512538940802	2150.98000845601	1249.39778306977	0.105677760585367	0.10139243280007	0.0819892012005525	CCAGCTGGCACCCTGGCTGGCCAGGGCTCTGCTGGGCTGCTTCTGTCAGCCTCACGGCAGCCCGACGTGCTCAGCTCCTGAGACCTACAACAGCGAGAGGACAGAAAGCCAGGCTTGGGAGCGGGGCGGGAAGGTCCGTGTGAAAGCTGCCCGAGGAGGACTCACCCGCTAATATGACTGTCTTATTTTAGGTTGTTCAA	6.09744408089341e-69	7.469500717723328e-110	3.0653055866853795e-72	3.125549730981739e-70	5.613528620578518e-111	2.09646014363296e-73
-0.7416664187612294	17:39586302:A:C:A:wC	0.0618877484306295	32,33	-0.10797533605937848	17	AID_Combined,Hypothyroidism	95.116691890378	95.116691890378	95.116691890378	UKBB	62.5652210178638	137.698063582983	102.493818540678	1.59508360995025	1.36643081255059	0.4524067270518279	CCAGCTGCAGAGGAAAAATTCTGAAGACACCTAAGGAAACAGGAGCTGCCCACACACTGCATCCTGATGTGAATTACGCCAGGAAAACATCTGCAAACCCCGACCAGCAGTGTGTCCTGATACCACTGTGCCTGCAAGGCTCTCAGACATGCTGGGTGAAAACAGAGTCTGAGGAAGGATAACCCAAAACACCTTTATCA	0.4820948663864376	0.4489241091691993	0.6129189533446371	0.34843189914412803	0.38943636500935697	0.502784262925391
6.96431004880671	5:150036289:C:T:R:wC	8.854197068128881	27	6.96566133612222	5	RBC	3.1347572618445496	3.1347572618445496	3.1347572618445496	UKBB	401.000872071635	1479.04232095357	398.545112214506	0.35421630107532504	0.319351324168321	0.332920469226692	CCAGCTGCAGGCGCTTCTGGCGCGAAACATCATCAATGCGGCCCGGCGCAAGAGCGCCTCCCCGCGGTCGGCGGGCGCCGAGAACCCGCGGCCCTTCTCCCCGCCGAGGGCGCCACCGCCCCCGCCCCCGCCCCCGCCCCCGCCCCCGCGCATGCGCTCGCCACAGCCCGCCCGCCCCGGCTCGGCTGCTGTGCCGGGGG	8.567626328685347e-85	5.983457097029335e-168	5.200031584106448e-96	4.638231717930278e-86	3.4344561815033085e-169	3.3134727430968287e-97
5.320915134265951	5:150036289:C:T:A:wC	7.89839433888	27	6.08785004029256	5	RBC	0.9407532313596558	0.9407532313596558	0.9407532313596558	UKBB	39.9054071410711	242.02318506465198	69.15226813947679	0.637735561543551	0.566279695737174	0.608915022144305	CCAGCTGCAGGCGCTTCTGGCGCGAAACATCATCAATGCGGCCCGGCGCAAGAGCGCCTCCCCGCGGTCGGCGGGCGCCGAGAACCCGCGGCCCTTCTCTCCGCCGAGGGCGCCACCGCCCCCGCCCCCGCCCCCGCCCCCGCCCCCGCGCATGCGCTCGCCACAGCCCGCCCGCCCCGGCTCGGCTGCTGTGCCGGGGG	4.034884125697561e-16	2.38966102119307e-43	9.236223586076099e-23	7.215360918054257e-17	3.2415190790614e-44	1.55718357242948e-23
-0.27889290758093604	16:3634746:C:A:A:wC	-0.0842303005744942	29	0.226511587153835	16	SHBG	1493.0084403052201	1493.0084403052201	1493.0084403052201	UKBB	1230.0150174155099	1408.09492857882	1746.3861804694598	0.106285537812362	0.0954874304907544	0.101435192342845	CCAGCTGCATCCACCAGACCCAGAGACCACACGGGGGGCCCTTCCGCCCCCAGGTGTGTGAAACCCAGTTACTTATGGGAGGGAAAAGACCACTGTGGGAAACAAGCTTTGAAGACCGCCAACCTATCCAGTTCCTTCTTCAGCACCGGCGTCTCCATAATGGAATACTGTGGCATCGGCGTTATGGGCACTTTGGGGGG	0.021411339380951	0.479072514121886	0.0636178614530111	0.00869046101052699	0.3777179860326671	0.0255445221707196
-0.21356839007963105	16:3634746:C:A:R:wC	-0.296720920146128	29	0.0154839876688851	16	SHBG	1143.00199814637	1143.00199814637	1143.00199814637	UKBB	987.019190384504	931.021968739027	1155.14399107742	0.120924687951131	0.091198247317246	0.135262378471022	CCAGCTGCATCCACCAGACCCAGAGACCACACGGGGGGCCCTTCCGCCCCCAGGTGTGTGAAACCCAGTTACTTATGGGAGGGAAAAGACCACTGTGGGCAACAAGCTTTGAAGACCGCCAACCTATCCAGTTCCTTCTTCAGCACCGGCGTCTCCATAATGGAATACTGTGGCATCGGCGTTATGGGCACTTTGGGGGG	0.14438494474493	0.00270285658813202	0.94899907473343	0.0773744978631904	0.0011396007512508599	0.908862277664494
-0.14085934718755302	3:52346240:T:G:A:wC	-0.258010775351732	31	-0.5351499362573879	3	TG	873.569952762343	873.569952762343	873.569952762343	UKBB	792.223929536792	730.7897517515628	602.223261064674	0.21042702039799	0.16525373186191902	0.28482339976437	CCAGCTGCCAAGCCAGCTCTGCCTGGCCAGCAGTGTGTGTGCCTGCAAAACAAGGCTTTGCTCCAGGACCTCAGTCTGCTCACCTGAAAACTGGGAGCAGCCAATCCTGCCTTCAGGGTCTGCAAGGGCCAGTTTCTCTCTGCTTGGAGGGAGGGCTGAGGCCAGGTTGGGAAGAGAACAGACGGGGGTATCTTGGGTCA	0.7761543798529901	0.254712935541813	0.15673506448426405	0.503241867758099	0.118452806937963	0.060260426246427
0.2970182600706189	3:52346240:T:G:R:wC	-0.0906681258013845	31	-0.349931020393354	3	TG	1150.21100733863	1150.21100733863	1150.21100733863	UKBB	1413.6575426614902	1079.89752695239	902.176037062941	0.211376099081791	0.136685205062141	0.17857280706666198	CCAGCTGCCAAGCCAGCTCTGCCTGGCCAGCAGTGTGTGTGCCTGCAAAACAAGGCTTTGCTCCAGGACCTCAGTCTGCTCACCTGAAAACTGGGAGCATCCAATCCTGCCTTCAGGGTCTGCAAGGGCCAGTTTCTCTCTGCTTGGAGGGAGGGCTGAGGCCAGGTTGGGAAGAGAACAGACGGGGGTATCTTGGGTCA	0.39775356264844897	0.693793332684091	0.13540629962550202	0.15997227007941595	0.507115813141307	0.0500427266736576
-0.179208414586055	8:19459789:A:T:R:wC	0.0563122101163221	30	-0.088102406845921	8	SBP	300.36437028338	300.36437028338	300.36437028338	UKBB	265.063454400559	312.417087845453	282.401181604982	0.154620158304069	0.200766757225834	0.114963204628418	CCAGCTGCCAGCGAGCCGCTTCCTAACTCGCAGCTCTGCTTCCAATGCTCTGACAGCGCTGAAGTCACACTGGGGTTTCCAGGTTGGGGTCAGGAGGGAAAGTGCTGCCCCCCTCTGCAAGGACTGTGTTCAGCGCCACCACTTAAAAAAAACGGTTTCATGAAATGAAATGTTAAAAAATAAAAAATTTCCTTTTTTCC	0.33448547380973204	0.8473629710610602	0.510230385885435	0.24644655998751505	0.77910487338891	0.4434662382286471
0.0692607538215305	8:19459789:A:T:A:wC	0.094190562145261	30	-0.21740655617067	8	SBP	265.47872431053	265.47872431053	265.47872431053	UKBB	278.055637651785	283.666087972373	228.31776775319	0.18853773306934696	0.19920055783464	0.124412986800713	CCAGCTGCCAGCGAGCCGCTTCCTAACTCGCAGCTCTGCTTCCAATGCTCTGACAGCGCTGAAGTCACACTGGGGTTTCCAGGTTGGGGTCAGGAGGGATAGTGCTGCCCCCCTCTGCAAGGACTGTGTTCAGCGCCACCACTTAAAAAAAACGGTTTCATGAAATGAAATGTTAAAAAATAAAAAATTTCCTTTTTTCC	0.782374897239948	0.734537710430496	0.112364357485842	0.7133523547920171	0.6363252910455379	0.0805578029060709
3.16610253698476	2:157632529:T:C:A:wC	5.611675009404769	33	3.14062231094732	2	Asthma	185.18813798372503	185.18813798372503	185.18813798372503	UKBB	1661.2022219707	9041.29418745468	1632.99627912254	0.126545314104909	0.0885368272716435	0.11366205703324303	CCAGCTGCGTGCTGGGAGAACCACTGCTCTCTTCAAAGCTGTCAGACAGGGACATTTAAGTCTGCAGAGGTTACTGCTGTCTTTTTGTTTGTCTGTGCCCTGCCCCCAGAGGTGGAGCCTACAGAGGCTGGCAGGCCTCCTTGAGCTGTGGTGGGCTCCACCCAGTTCGAGCTTCCCGGCTGCTTTGTTTACCTAAGCAA	1.4026650183951592e-136	0.0	1.5489290641340692e-166	3.7494477312911076e-138	0.0	4.691948192896026e-168
2.68092232398366	2:157632529:T:C:R:wC	4.97246063060577	33	2.6200590374814503	2	Asthma	204.847515809172	204.847515809172	204.847515809172	UKBB	1312.5254965122099	6423.82017798131	1258.7574591760902	0.110658746236617	0.0867625676703363	0.103581460819477	CCAGCTGCGTGCTGGGAGAACCACTGCTCTCTTCAAAGCTGTCAGACAGGGACATTTAAGTCTGCAGAGGTTACTGCTGTCTTTTTGTTTGTCTGTGCCTTGCCCCCAGAGGTGGAGCCTACAGAGGCTGGCAGGCCTCCTTGAGCTGTGGTGGGCTCCACCCAGTTCGAGCTTCCCGGCTGCTTTGTTTACCTAAGCAA	4.0784870732960873e-128	0.0	9.890058718968132e-140	1.1575649214652991e-129	0.0	3.6559277865420995e-141
0.39000968721067497	7:105280270:C:T:R:wC	0.5439504622026371	33	1.1844317856023998	7	Insomnia	837.060048927363	837.060048927363	837.060048927363	UKBB	1096.17019634179	1220.1672080885198	1902.2398588823999	0.142794797941077	0.0972467037981299	0.0709607150100617	CCAGCTGCTAAAAGTCTTCCAGAACCGCTCGGGGAAAATGGTGCTCCCCTCTGAACCCAGAGTTCCCAAGTCTAGCTTCGGCAGCACCGCCGAACGCAGCACAAGGCTCGGGGAATAGGGCGGGAGCAGGCACCGAAGGGAAGGAGAGGAGCCGTGCTGCTCTTAATGCTCTTAACGCTTTATTTTACTTGCAATGGTTC	0.0177355796413985	8.24448171136099e-08	1.95088603590283e-61	0.0063092719113058	2.2252371640658e-08	1.5144661013209695e-62
0.379432824189926	7:105280270:C:T:A:wC	0.439605036374268	33	1.14717817533889	7	Insomnia	811.172006982108	811.172006982108	811.172006982108	UKBB	1052.90778292623	1099.90320449338	1795.0322270789898	0.125777506415819	0.0938454125114256	0.078640063082188	CCAGCTGCTAAAAGTCTTCCAGAACCGCTCGGGGAAAATGGTGCTCCCCTCTGAACCCAGAGTTCCCAAGTCTAGCTTCGGCAGCACCGCCGAACGCAGTACAAGGCTCGGGGAATAGGGCGGGAGCAGGCACCGAAGGGAAGGAGAGGAGCCGTGCTGCTCTTAATGCTCTTAACGCTTTATTTTACTTGCAATGGTTC	0.007869914575252721	9.06147402725354e-06	3.5639114795177706e-47	0.00255543781606684	2.8084568508308998e-06	3.3631406857546186e-48
0.701985595422739	4:103422154:CATTG:C:R:wC	-0.690653786369344	27	1.3697525841980498	4	Baso	3.9619707609466	3.9619707609466	3.9619707609466	UKBB	6.5708934284184	2.4914805116370697	10.0810726737834	0.7946688260936171	1.32700514474084	0.6268807345217529	CCAGCTGCTCGGGCCTGCCCTTAGGGGCTATGGACCGCATGACTCTATCAGCGGCACTGCCACCGCCGCCGCCTCCGTGCTGCCTGCGTTCCCCGACCATTGATTGGGCCCGGCAGGCGCTTCCTGGGGGCTTCCCTACCGGCTCCAGCCCTTGGGATTCGGGAGCGCCCTGCTAGGAAGCCAGAGCCCCGCAGGGGCCG	0.479482443844381	0.6973893282588801	0.0471819372373199	0.377037077599131	0.6027426386756689	0.0288867203717503
0.9517569181377852	4:103422154:CATTG:C:A:wC	0.821497709540655	27	0.8352870197951741	4	Baso	36.3369364299704	36.3369364299704	36.3369364299704	UKBB	71.0915365439962	63.9794164684157	64.87668747459401	0.261864232466364	0.285167050574372	0.269215685882091	CCAGCTGCTCGGGCCTGCCCTTAGGGGCTATGGACCGCATGACTCTATCAGCGGCACTGCCACCGCCGCCGCCTCCGTGCTGCCTGCGTTCCCCGACCATTGGGCCCGGCAGGCGCTTCCTGGGGGCTTCCCTACCGGCTCCAGCCCTTGGGATTCGGGAGCGCCCTGCTAGGAAGCCAGAGCCCCGCAGGGGCCG	0.0007405864146353982	0.00879535101461612	0.0038464533476534	0.000278473378013402	0.00396718140189606	0.00191784355404067
0.293799977640371	4:37148010:G:C:A:wC	0.3892820511134503	29,30,31	0.33010557116273104	4	BFP,LDLC,SBP,TBil	730.511531720291	730.511531720291	730.511531720291	UKBB	905.8748994876552	855.653732762903	924.843877408477	0.223322438890344	0.14840633361363298	0.199594920705798	CCAGCTGGAAAAATTTGCATAAGTAACGAGGAGCCAAGTGTTAATCACCAAGACAATGGGAAAAATGTTTCCAGAAACCTTTGCAGTAGCACCTTCCATCGCAGGCTGAGAGGCCTAGAAGGGAAAAATGGTTTCATGGGCCAAGCTTAGGGACCCGCTGCTGTGTGTGGCCTCAGCCCTGTGTCCCAGATGCTCCAGCC	0.14008172566527965	0.08833236854930064	0.1059164651325477	0.056905374276565834	0.041565100803081054	0.04502485145145598
0.2213308519717547	4:37148010:G:C:R:wC	0.278041654631958	29,30,31	0.4249614847399254	4	BFP,LDLC,TBil,SBP	806.00592972776	806.00592972776	806.00592972776	UKBB	898.949192971445	874.704168830942	1067.57308233261	0.239072609761399	0.148749247764185	0.207284156530576	CCAGCTGGAAAAATTTGCATAAGTAACGAGGAGCCAAGTGTTAATCACCAAGACAATGGGAAAAATGTTTCCAGAAACCTTTGCAGTAGCACCTTCCATGGCAGGCTGAGAGGCCTAGAAGGGAAAAATGGTTTCATGGGCCAAGCTTAGGGACCCGCTGCTGTGTGTGGCCTCAGCCCTGTGTCCCAGATGCTCCAGCC	0.34002981243019675	0.20968881641950435	0.046519592378322164	0.21777027912206134	0.14318030323498135	0.017345591515598887
-0.6801616458854399	17:39586302:A:C:R:wC	0.38864405671630897	32,33	-0.2749981518659925	17	AID_Combined,Hypothyroidism	127.151436900588	127.151436900588	127.151436900588	UKBB	67.2457614760072	181.26534328044602	110.835783693713	0.41946217298834704	0.321283385365078	0.35765677195766904	CCAGCTGCAGAGGAAAAATTCTGAAGACACCTAAGGAAACAGGAGCTGCCCACACACTGCATCCTGATGTGAATTACGCCAGGAAAACATCTGCAAACCACGACCAGCAGTGTGTCCTGATACCACTGTGCCTGCAAGGCTCTCAGACATGCTGGGTGAAAACAGAGTCTGAGGAAGGATAACCCAAAACACCTTTATCA	0.262201878263896	0.3374608268101296	0.42573059563823656	0.1519710859364869	0.2411066520598653	0.3135217537804625
-0.478944191884568	1:201465839:T:C:R:wC	-0.0442695719258701	28	-0.144245265873134	1	eGFR	767.2908293054311	767.2908293054311	767.2908293054311	UKBB	549.5199113612281	744.6129230108771	693.616337055867	0.240002131935658	0.136858315239683	0.333819019134529	CCAGCTGCAATAAAAATGGACTGCCTACCCCTACACACGTCAACATGGACGGATCTCAAAGAGAATGTGGAAGAAGCAGACAGACCAGAGCTGGGAAAATGCAAGTCCATTTGTAGGAAATTCACAAATGGGCTAAACTCATATTGCCAAGGGATGGACATATAGGTGGAAAAGTTACTACAGAAAAGCAAGGGAATGAT	0.107848245900235	0.808638256962961	0.868614303238845	0.045979323554532006	0.746339253632886	0.665664233027047
-0.220476388695681	1:201465839:T:C:A:wC	0.0309601622065763	28	-0.0856745000554784	1	eGFR	559.977055746167	559.977055746167	559.977055746167	UKBB	481.5306521776009	572.309000460259	526.830008218736	0.232850932068768	0.15133479373207298	0.39439296139772495	CCAGCTGCAATAAAAATGGACTGCCTACCCCTACACACGTCAACATGGACGGATCTCAAAGAGAATGTGGAAGAAGCAGACAGACCAGAGCTGGGAAAACGCAAGTCCATTTGTAGGAAATTCACAAATGGGCTAAACTCATATTGCCAAGGGATGGACATATAGGTGGAAAAGTTACTACAGAAAAGCAAGGGAATGAT	0.510242298818871	0.881347040970643	0.940236903501989	0.34371197199112297	0.837899817368804	0.828028084590654
-0.0403423853922222	9:22027402:G:A:A:wC	0.8358620975714642	33	0.41487640798184094	9	Glaucoma	594.676011055285	594.676011055285	594.676011055285	UKBB	577.848099387713	1061.37977103591	794.229138625995	0.16282249735006	0.11004046561291303	0.087413747556256	CCAGCTCTTCCTGGATTGCTTTTATATAAGGAACATATCTCATGAAATAAATAAAATTCACATTCAAATGCAGAAGAATCTATTGGAAAAAACTCAGAGAACAGGATAAAAGCACTCAGAAAAAATGCCAGGAGAAGGCGTTTATCACATAATATCGCTGATAAGAGTCTCTCGAAAATTTTTCTCTCTATTCATTCTTA	0.8763867657506691	1.4171401959417198e-13	5.705973370638221e-06	0.804313055815966	3.05537717656033e-14	2.07352530193692e-06
-0.7846798748554841	6:132785568:T:A:R:wC	-0.81669411568333	32	-1.05811887086415	6	AID_Combined	309.667885778544	309.667885778544	309.667885778544	UKBB	180.230183068479	175.706730364758	148.656952029227	0.496098486744485	0.329719994472555	1.36770759766113	CCAGCTCTACCTGGCAACCCCTGAAAAGTACTGTCACCCTGACATTATCAAATCAGTGTCAGCACAAGAGATGTCTCAGTGTCAAACTCCACAGCTTGGTCTATGTCAAGACCAATGCACAAGAGATCAACTCTCTTCTTTCTACTGCTGAAGATTTTGTTCATCATGATAAAAACTGGTACCTTGACTTTTCAAAGAAT	0.239610046164272	0.0384616360537259	0.5941880087471	0.1137176591319	0.013251702256556004	0.4391413038891779
-0.0587325731760563	2:229554200:G:A:A:wC	-0.0634615770613753	31	-0.184590926117146	2	FEV1FVC	265.61783330787	265.61783330787	265.61783330787	UKBB	254.91754387035198	253.98447831579398	233.33219657189602	0.43386596906424	0.229653388318852	0.483742988716348	CCAGCTCTCTGAATAAGTGATAGCCTTAGAATAATACTAACCACATTAAAAATAATGTATTGCTACTTTTTGCCTAGATCTTATAATATACCAGAGACCATGCTGCGTGTTCTATAGGCACGATCTCTCTGCACTCTCACAAAAGCCCCATGACATGAACACATTTGTTATCCCAAATTTGTCAGATGGAAAAAGAAAAA	0.96574505509484	0.8849469532896371	0.843382798135061	0.892319092759736	0.7822897459572751	0.702766363057304
-0.414996907801275	2:229554200:G:A:R:wC	0.08186142797896499	31	-0.39133365263361	2	FEV1FVC	168.169917011878	168.169917011878	168.169917011878	UKBB	126.07323767166599	178.07783581376202	128.182335068925	0.7421582335320258	0.30450853910428805	0.719984275606649	CCAGCTCTCTGAATAAGTGATAGCCTTAGAATAATACTAACCACATTAAAAATAATGTATTGCTACTTTTTGCCTAGATCTTATAATATACCAGAGACCGTGCTGCGTGTTCTATAGGCACGATCTCTCTGCACTCTCACAAAAGCCCCATGACATGAACACATTTGTTATCCCAAATTTGTCAGATGGAAAAAGAAAAA	0.823008904405818	0.888287591000216	0.7648613166873309	0.5760417621294239	0.7880595018569599	0.5867643682028921
1.24025085358348	12:122216910:A:G:R:wC	1.27019320467249	27	1.74494243652366	12	Plt,RBC	970.0913270412241	970.0913270412241	970.0913270412241	UKBB	2290.99152142417	2339.66908667946	3249.9926805788396	0.0933661857804007	0.0701220834745413	0.0796681543518528	CCAGCTCTGCAAAGACAGTGGCCAAGTTGAAGACAAGTCTTCCATGTGGGGTGGAGATGGGAGGGGTGGGTGCCAGGCTGCAGCCTGTGTCCTCCTGATAGGCCCAGCCCCCTCGGTGGCCTCCGTGTTCCTGGGGGAAGGAAGGAAGGAGCTGGAGGATACAGTGGTGCCTATCTCGGGAGCCCAGGGAGGCAGGGACA	2.68764722512385e-39	2.399977126554259e-72	4.154789981123977e-105	2.8771265600041196e-40	2.4700789205857395e-73	2.4518845226833196e-106
0.223298010692966	12:122216910:A:G:A:wC	-0.0646161584655297	27	0.6517559501376441	12	Plt,RBC	615.7718594470269	615.7718594470269	615.7718594470269	UKBB	719.9805748578551	589.301159762902	965.9954841023321	0.110263542332688	0.0995170924351247	0.0904560394243773	CCAGCTCTGCAAAGACAGTGGCCAAGTTGAAGACAAGTCTTCCATGTGGGGTGGAGATGGGAGGGGTGGGTGCCAGGCTGCAGCCTGTGTCCTCCTGATGGGCCCAGCCCCCTCGGTGGCCTCCGTGTTCCTGGGGGAAGGAAGGAAGGAGCTGGAGGATACAGTGGTGCCTATCTCGGGAGCCCAGGGAGGCAGGGACA	0.0755633265320061	0.619710499147328	2.4545477711195295e-12	0.0428540141430432	0.516146366692247	5.794886532418261e-13
0.935793580651083	19:10921578:G:A:A:wC	-0.0187581502928999	32	0.543099001622102	19	Blood_Clot_Lung	189.93476939882197	189.93476939882197	189.93476939882197	UKBB	363.988115442425	187.53906116263	277.293768308161	0.24971478836860694	0.34931872968461	0.340124518789396	CCAGCTCTGGGCTGAGACAAGGCAGTGCCCCCACCCCGCTCCCCCCGGGTGAATGGAGGCATTCCCAGACTGCCAGACCTTTGGTGCTAACACCAGGACATCCTGGACAGACCAGGAAGAGCTCGTCACTGCGTTCCCAGAGGGGATGCTGTGACCTCACAGGGGCTGCTGGCCTCAGCCCCCTCACCCACCACCAGGCA	0.000770361349495578	0.978829129750736	0.21192349711464106	0.000178641725439565	0.957174788342458	0.110318051686763
0.816368021044223	19:10921578:G:A:R:wC	-0.103526456169112	32	0.6741497695496291	19	Blood_Clot_Lung	227.816687141275	227.816687141275	227.816687141275	UKBB	401.580453980237	211.84572749793597	364.167516478504	0.208494824274294	0.37329719721984106	0.239187402518468	CCAGCTCTGGGCTGAGACAAGGCAGTGCCCCCACCCCGCTCCCCCCGGGTGAATGGAGGCATTCCCAGACTGCCAGACCTTTGGTGCTAACACCAGGACGTCCTGGACAGACCAGGAAGAGCTCGTCACTGCGTTCCCAGAGGGGATGCTGTGACCTCACAGGGGCTGCTGGCCTCAGCCCCCTCACCCACCACCAGGCA	0.000403329711532671	0.875411219897775	0.0149646178243756	9.02053212364728e-05	0.7815268401816541	0.00482485635614215
-0.16563000988065302	9:22027402:G:A:R:wC	0.726393347792457	33	0.33582192326053	9	Glaucoma	461.837267011915	461.837267011915	461.837267011915	UKBB	413.183545265767	764.5491196081599	581.944611049359	0.197000051378638	0.114679095533956	0.0949605529154908	CCAGCTCTTCCTGGATTGCTTTTATATAAGGAACATATCTCATGAAATAAATAAAATTCACATTCAAATGCAGAAGAATCTATTGGAAAAAACTCAGAGGACAGGATAAAAGCACTCAGAAAAAATGCCAGGAGAAGGCGTTTATCACATAATATCGCTGATAAGAGTCTCTCGAAAATTTTTCTCTCTATTCATTCTTA	0.544480905788001	9.6838943330618e-10	0.0008594889889932732	0.40048169831418107	2.38670057631564e-10	0.000405564667516358
0.15414863772344	17:7792465:G:C:R:wC	0.0190767656731032	32	-0.0585016221661037	17	UA	1104.76288870749	1104.76288870749	1104.76288870749	UKBB	1229.74985416601	1119.78226846725	1060.38880962077	0.161477207780191	0.156237258444958	0.138952934330298	CCAGCTGAGGATTTCTTTTCCTCCAGGACTGTGTTGGGGTGACAGGATGCCTGGTAATTATCCGAGGAAATGTAAATAGAGGCCTCCCTCTTGGCAAAAGGATGTCAGGGCCCCAGGGTGTTAGTGTGAGAACCCAGGTGTCCACCTTTGGCTCTCCCTCCCCAGCATCTGGCTTAGGGAGCTGCCAGCTTGTGTCTCCC	0.534248093044132	0.949120759282208	0.789127342282813	0.339772200016596	0.9028188262517808	0.6737422760960681
-0.30372817004549346	2:145367508:C:A:A:wC	-0.0224007431642642	27,28	-0.25576889193726	2	Baso,Eosino	1038.65061979444	1038.65061979444	1038.65061979444	UKBB	800.100698228736	993.666523950865	883.4811472035741	0.15253641114944902	0.0887527905861495	0.240208014265998	CCAGCTCTTTACTTAGCTTTTACATAATTGCCTTCTAGGGTGGTTATCTGGTATATGGAGCCGTTCCCTAGCCATATTCTCCTCTACACATTGCCCTTCATGGGGACTTAGTACAGAACCTGGGTAATCAGTTTGGGGTTCAATTCACATTCATGATGCAATCGATGCATTAATGGGGATGTTTCATGGGAGATTTTAAT	0.12325313256752447	0.7268582599332879	0.28380507473486405	0.06414383541184053	0.6505752516317524	0.1374972502000772
-0.29513376064697494	2:145367508:C:A:R:wC	-0.0253804987254758	27,28	-0.2780424856226595	2	Baso,Eosino	889.608841631116	889.608841631116	889.608841631116	UKBB	725.4619020858521	916.426306481072	822.329273590466	0.121135725930596	0.0928361238286996	0.20031867998711805	CCAGCTCTTTACTTAGCTTTTACATAATTGCCTTCTAGGGTGGTTATCTGGTATATGGAGCCGTTCCCTAGCCATATTCTCCTCTACACATTGCCCTTCCTGGGGACTTAGTACAGAACCTGGGTAATCAGTTTGGGGTTCAATTCACATTCATGATGCAATCGATGCATTAATGGGGATGTTTCATGGGAGATTTTAAT	0.02960583219747935	0.5656843208099653	0.1969091426620445	0.011892041899335673	0.47386544960789895	0.123682119565494
0.0291943318386995	2:19930167:T:C:A:wC	1.03441467155563	30	0.221486070658047	2	SBP	294.820550986732	294.820550986732	294.820550986732	UKBB	300.390346426779	603.148680838474	343.491078941259	0.135853762664251	0.138666480555071	0.13067140707172806	CCAGCTGAGAACAAGAAACTATGACTCAGGAGAAGGAAGAGAAGTGAAAATGGCTCTCACATGGAGCTCCTGCTGGGTGCCAGTCATTGTTCTAAGTGCCTTATGTATAGGAGCTCTTGTAATCCTCTGATGTAGGCAGACCATTATCATCACCATTTACAAGTGAGGAAACTGAGGCACAGAAAGATTAAGTGGCCTGT	0.8748019021466291	4.0285394442060296e-13	0.124166382382479	0.8298489679737421	8.669916992618422e-14	0.0900782725205681
0.158189863891711	2:19930167:T:C:R:wC	0.99840550342388	30	0.287837721730347	2	SBP	251.369780792581	251.369780792581	251.369780792581	UKBB	279.80052227870897	502.121357695014	307.510453482714	0.161208693115295	0.147227402105314	0.126411927249472	CCAGCTGAGAACAAGAAACTATGACTCAGGAGAAGGAAGAGAAGTGAAAATGGCTCTCACATGGAGCTCCTGCTGGGTGCCAGTCATTGTTCTAAGTGCTTTATGTATAGGAGCTCTTGTAATCCTCTGATGTAGGCAGACCATTATCATCACCATTTACAAGTGAGGAAACTGAGGCACAGAAAGATTAAGTGGCCTGT	0.422251055879215	5.1668291830017e-11	0.0353257991102917	0.32645774841722497	1.19030285121504e-11	0.0227872822006115
-0.0416410073892926	18:54351948:A:G:R:wC	-0.119693723304186	33	0.153555299179657	18	CAD	757.668686731873	757.668686731873	757.668686731873	UKBB	737.597565333288	697.487276421434	840.929054186858	0.143558057563659	0.106833043662263	0.0920753810687544	CCAGCTGAGAGTGGTGCAGGCCTGCACTAAAGTGGACTGTCGGAATAGTGGATGCACTGGCTTCATTTCCTGCCGCTGTTCTTCAGAGTGTTGGTTCTGAAGTTTGTTAATAGGTATTTGTCAAAAAGGTGGGATCTCTGGTTAAATATATTTGGGAGATGTTTGGTAAAATAAAATTCAGCAGGCTTCTCTAATGTGAA	0.85450439759047	0.35982520327014605	0.134013967041218	0.771767366889688	0.262551394126023	0.0953727368148857
0.0642051212983947	18:54351948:A:G:A:wC	0.112063922801824	33	0.6094118713800689	18	CAD	879.7968645811238	879.7968645811238	879.7968645811238	UKBB	918.598954557266	951.096114972158	1341.2928040582801	0.12897313377033198	0.0922185286273456	0.0789911322938953	CCAGCTGAGAGTGGTGCAGGCCTGCACTAAAGTGGACTGTCGGAATAGTGGATGCACTGGCTTCATTTCCTGCCGCTGTTCTTCAGAGTGTTGGTTCTGGAGTTTGTTAATAGGTATTTGTCAAAAAGGTGGGATCTCTGGTTAAATATATTTGGGAGATGTTTGGTAAAATAAAATTCAGCAGGCTTCTCTAATGTGAA	0.7399342731455552	0.3156325600587	5.764392568424831e-14	0.618612470979651	0.224289957660359	1.21038857973272e-14
-0.0178447953469334	17:7792465:G:C:A:wC	0.06598174648494799	32	-0.4183709112692179	17	UA	1501.5421315124204	1501.5421315124204	1501.5421315124204	UKBB	1483.98707121194	1572.0645155252405	1122.53928292774	0.14572172934439498	0.136731403953173	0.19457182471571505	CCAGCTGAGGATTTCTTTTCCTCCAGGACTGTGTTGGGGTGACAGGATGCCTGGTAATTATCCGAGGAAATGTAAATAGAGGCCTCCCTCTTGGCAAAACGATGTCAGGGCCCCAGGGTGTTAGTGTGAGAACCCAGGTGTCCACCTTTGGCTCTCCCTCCCCAGCATCTGGCTTAGGGAGCTGCCAGCTTGTGTCTCCC	0.953999572830833	0.7715598380152691	0.0758159209008581	0.902536286000508	0.629404861232454	0.0315383523077268
1.7717115831988002	4:2833966:G:A:A:wC	2.32766517444292	33	1.55538568038506	4	Cholelithiasis	526.549146938876	526.549146938876	526.549146938876	UKBB	1801.36775969935	2646.5621843599897	1549.4720526401002	0.108191812783308	0.0867157847814174	0.0732735191843692	CCAGCTGGCACCCTGGCTGGCCAGGGCTCTGCTGGGCTGCTTCTGTCAGCCTCACGGCAGCCCGACGTGCTCAGCTCCTGAGACCTACAACAGCGAGAGAACAGAAAGCCAGGCTTGGGAGCGGGGCGGGAAGGTCCGTGTGAAAGCTGCCCGAGGAGGACTCACCCGCTAATATGACTGTCTTATTTTAGGTTGTTCAA	4.912176252055738e-59	1.818571637652649e-157	1.0273745326606194e-98	2.8542756307636196e-60	1.0329274185136392e-158	5.365286111907868e-100
-0.094389140055182	15:79025919:C:T:R:wC	-0.147183747868376	33	-0.13888110319587302	15	CAD	99.97203688798359	99.97203688798359	99.97203688798359	UKBB	94.18463403473422	90.1557587399273	90.7216708916836	0.3639292954901779	0.271305608573065	0.1908878928857	CCAGCTGTAAATTCGATCTCTTTCCCTCTCCCTTCCAACTTTACTGAGTTCTTTTAATAACCAGGCCACGGGCTTGGAAATGCCTTGACCTTTACTAACCGAGTTGTATATTGAGCCTAGCCCTAGCCCTTTTAAGGGGCACTGCCCGGGCTCCCCAGATCGAAACTTCTCACTCTTCACCCTCCAGTCCTCGAGCTGCA	0.8704258146101921	0.680536814954426	0.5379755944064349	0.795356560882891	0.587472951896239	0.466887119026195
-0.7652795465141908	3:122001099:T:C:R:wC	-0.471836595702411	28	-0.306824908308253	3	Eosino	1634.88022052733	1634.88022052733	1634.88022052733	UKBB	960.24772575978	1178.6056520504699	1322.9304243040801	0.233806545086492	0.0977374059538167	0.228430856414091	CCAGGAAAGGGATCATTGAGGGGGAGCCCACCTGCTGCTTTGAGTGTGTGGAGTGTCCTGATGGGGAGTATAGTGATGAGACAGGTAAGGGAACCCCTCTTGGGCACTGTGCAGGGCTTGGTCCACTTCGGAGGCCTGGGGTCAGTGAAGCCCATGGAAGGGCTGGGCTGAGATGGTGCTTTGCACAGTTTCTCATTTAA	0.00384157531300886	4.52765023539059e-06	0.422951042007242	0.00106363014858585	1.38191889157781e-06	0.179212065530647
-0.0455223581645381	15:79025919:C:T:A:wC	-0.488613080981629	33	-0.007930150298552121	15	CAD	100.90386829014099	100.90386829014099	100.90386829014099	UKBB	98.30386436359328	72.06625613641029	99.8288620700205	0.35698114576074297	0.276651319188045	0.19479000464754895	CCAGCTGTAAATTCGATCTCTTTCCCTCTCCCTTCCAACTTTACTGAGTTCTTTTAATAACCAGGCCACGGGCTTGGAAATGCCTTGACCTTTACTAACTGAGTTGTATATTGAGCCTAGCCCTAGCCCTTTTAAGGGGCACTGCCCGGGCTCCCCAGATCGAAACTTCTCACTCTTCACCCTCCAGTCCTCGAGCTGCA	0.93816265743449	0.12768647828072502	0.97511335721979	0.8985285732053829	0.07736744125636097	0.9675260694111442
1.04389007481066	13:100312486:A:G:R:wC	0.3840506343202421	30	0.5784657910107099	13	GGT	862.458321461129	862.458321461129	862.458321461129	UKBB	1778.33412058865	1125.9158071384695	1286.65290397111	0.0931862080054818	0.109184083864571	0.0720009822533704	CCAGCTTGTTTTAAATGATGTGATTAAAAAGGACATCTGAGAACAAATTTATGAAGTTGTTATGGCAACTGAAATACTTGGATTGAAATGTGTGTATCTAAAACATGAAAGATTGCAGGAAGCCGGAGAAACAAGCAAAGCATTGTGTTTGGGAAAGGCAATTGAACAGTGGTAGCCAAATATTATTCCTCTGTCGGTCA	2.69767387595947e-28	0.00119232120820685	4.42246746753882e-15	3.977542046568579e-29	0.000435698212044992	9.42394704140172e-16
1.25195173688302	13:100312486:A:G:A:wC	0.405954530004295	30	0.6939222376206811	13	GGT	738.578488007488	738.578488007488	738.578488007488	UKBB	1757.38732889957	978.1567927441299	1192.77335737404	0.0894687042714216	0.105460465920108	0.0759906402598001	CCAGCTTGTTTTAAATGATGTGATTAAAAAGGACATCTGAGAACAAATTTATGAAGTTGTTATGGCAACTGAAATACTTGGATTGAAATGTGTGTATCTGAAACATGAAAGATTGCAGGAAGCCGGAGAAACAAGCAAAGCATTGTGTTTGGGAAAGGCAATTGAACAGTGGTAGCCAAATATTATTCCTCTGTCGGTCA	1.4809376937982502e-43	0.00034573952602030296	3.6815836510103796e-19	1.7156423957153998e-44	0.000118430373044316	6.74441899401579e-20
-0.5098744438663371	6:166515057:A:G:R:wC	0.00292212192188447	28	-0.7672551623889909	6	eGFR	602.3261633696441	602.3261633696441	602.3261633696441	UKBB	422.445070146938	603.593068277991	353.769882836001	0.28712494297899	0.111355346867718	1.4805512779773	CCAGCTTTAACTGAAAAGTCCCATGTCCAGATGAGTTCCTTCCACCTGTGAGTCTGTAAAATCACAAGAAGTTATTTACTTCTGAGATACAATGGGAGTACTAGAATTGGGTATATATTCCTGTTCCAAAAGGTAGAAATTGGCTGAAAGAAAAGGGCTATAGACCTCACACAAGCCTAAAAGCCAGCAGGAGAGTCATT	0.161947588057739	0.985442776187897	0.8344833739439559	0.0757670533928666	0.979064782477601	0.604302954304843
-0.0731838940079662	6:166515057:A:G:A:wC	0.2614702543393	28	-0.670761205721365	6	eGFR	505.918008411278	505.918008411278	505.918008411278	UKBB	481.43922714263	607.122430210404	317.31828078575296	0.280629335705615	0.116726922414123	0.518308704006334	CCAGCTTTAACTGAAAAGTCCCATGTCCAGATGAGTTCCTTCCACCTGTGAGTCTGTAAAATCACAAGAAGTTATTTACTTCTGAGATACAATGGGAGTGCTAGAATTGGGTATATATTCCTGTTCCAAAAGGTAGAAATTGGCTGAAAGAAAAGGGCTATAGACCTCACACAAGCCTAAAAGCCAGCAGGAGAGTCATT	0.879737546372782	0.0462024710489641	0.448076384131812	0.794258387593749	0.0250898393910982	0.19561894643054806
-0.0477989016312989	2:18678677:AATAT:A:R:wC	-0.22388791816606105	32	-0.155773810589436	2	UA	504.6958920449469	504.6958920449469	504.6958920449469	UKBB	488.486915737199	432.39949444052803	452.40445571724007	0.22147251970747694	0.229201893188003	0.191909144611292	CCAGCTTTGATTTCTAAAGATGATGAGGGCACACTGTTAGGTGCCAGTTTCCAAAGGGCTCCAGCCAGCTTCTCCTACATATTCCATAGAATGCAGGAATATATATATATATATATATATGTATTTTTTTTTTTTTACTATTTGGAATATAGACACCCTTCATGGAAGCCCCCAAACCTCCACCCTCCAACTCTCTGCAT	0.914831796644172	0.505683245394316	0.572951056135224	0.8291255856035009	0.328660595509483	0.416960331387802
-0.208028787851987	2:18678677:AATAT:A:A:wC	0.0856838901457714	32	0.0914793177289633	2	UA	727.041425244505	727.041425244505	727.041425244505	UKBB	629.9391661427491	771.5303841603868	774.761273449349	0.17633856717508398	0.181100562886648	0.1673931774714	CCAGCTTTGATTTCTAAAGATGATGAGGGCACACTGTTAGGTGCCAGTTTCCAAAGGGCTCCAGCCAGCTTCTCCTACATATTCCATAGAATGCAGGAATATATATATATATATATGTATTTTTTTTTTTTTACTATTTGGAATATAGACACCCTTCATGGAAGCCCCCAAACCTCCACCCTCCAACTCTCTGCAT	0.4175741993398969	0.775962229392264	0.719667250921746	0.238114634923006	0.636121298102032	0.584726613763096
-0.027624634401626	13:36823573:G:A:A:wC	0.202403650681528	32	0.19544588547107605	13	Age_at_Menopause	695.9737036389729	695.9737036389729	695.9737036389729	UKBB	682.1309690415641	800.763989317778	797.34125466097	0.21793772177828	0.157793437852725	0.167916294446178	CCAGGAAAAACTACTATCATAGAAGTCAAGTCAGGGAGGGTGGGGAGTATTCAAAGAAGTGAGCATGGTTGGCAGTGTAAAATGCCTCACAGATGCTTCACCAAATTTGAAGAGGAGTTGCTGTATTTGGCTATTAAGAGATAAACTAGGCGAAAGCATGATGGCGGGGTCACAAGAGAAATGAAAAGAGATAGAGGACT	0.952329432503293	0.3541988654982229	0.390711601051431	0.899134536594678	0.199592740031966	0.244444964054384
0.2971868735229881	13:36823573:G:A:R:wC	0.372333320687101	32	0.407045702487118	13	Age_at_Menopause	790.5770948458859	790.5770948458859	790.5770948458859	UKBB	970.11135987989	1022.80834383346	1048.05612087901	0.158029222368528	0.157443610569047	0.181989809537898	CCAGGAAAAACTACTATCATAGAAGTCAAGTCAGGGAGGGTGGGGAGTATTCAAAGAAGTGAGCATGGTTGGCAGTGTAAAATGCCTCACAGATGCTTCGCCAAATTTGAAGAGGAGTTGCTGTATTTGGCTATTAAGAGATAAACTAGGCGAAAGCATGATGGCGGGGTCACAAGAGAAATGAAAAGAGATAGAGGACT	0.143624996821892	0.050323665331503	0.0630004405051243	0.0600288345313942	0.0180365092870667	0.0253098730366318
-0.23519924892792105	1:223906977:A:G:R:wC	-0.40344376001462	33	-0.249221596540168	1	DVT	1026.1095535120598	1026.1095535120598	1026.1095535120598	UKBB	871.623500704599	775.716784870344	861.359763547103	0.13158028158080098	0.0992429883017649	0.0955857895690715	CCAGGAAAATCTATTCATTAGAGAAAATGGAATTGATGGAAACTTTGACCAACCCCGGGGGCTTTAGAGAATCCAGAAACAGCCGGCGCAGTGGCTCACATCTGTAATCCCAGCACTTTGGGAGGCCGAGGCAGGCAGATCACCTGAGGTCAGGAGTTAGAGACCAGCCTGGCCAACATGGTCAAACCCTGTCTCTACTA	0.14698397732769902	0.000138680386295931	0.0157089861865432	0.0738573311378126	4.79888764275434e-05	0.0091257225680216
-0.271063029581587	1:223906977:A:G:A:wC	-0.371719503011556	33	-0.383468020577019	1	DVT	1360.04358339416	1360.04358339416	1360.04358339416	UKBB	1125.20695299036	1051.11170384487	1041.9885153902	0.123692739201508	0.0974887840146962	0.0964278709679746	CCAGGAAAATCTATTCATTAGAGAAAATGGAATTGATGGAAACTTTGACCAACCCCGGGGGCTTTAGAGAATCCAGAAACAGCCGGCGCAGTGGCTCACGTCTGTAATCCCAGCACTTTGGGAGGCCGAGGCAGGCAGATCACCTGAGGTCAGGAGTTAGAGACCAGCCTGGCCAACATGGTCAAACCCTGTCTCTACTA	0.0658930846519935	0.000377059046519233	0.00016304533977207	0.0284212453366945	0.000137319930040512	6.98681603922218e-05
0.38950208395802105	3:12845426:G:C:A:wC	-0.2153328746909895	28,33	-0.6246358526874765	3	AFib,eGFR	831.901090386323	831.901090386323	831.901090386323	UKBB	1060.05176044879	723.012409344198	537.602474264286	0.14305311024073494	0.12595087320881698	0.489724484060665	CCAGGAAACATGGTAGAGGAGTAGGGAAGTGAGGCAGGAAAGGGAAGAGGACCAATCAAGGGTATGGTACGAAGCAAGTGACCACAGTGGGCCTGATGACCTTAACCCCATGGGGACCTCTGGGACACAGTATAGGACATGTCCCTTGGACTTTTCCCACTCAAAGGGTAAGGGAGCTGGGGTATTAATCCACCAGCTCC	0.05059434529321185	0.12784659841468446	0.2318681795471529	0.021257167443349573	0.0790954272646545	0.10301005877144218
0.18793045769804206	3:12845426:G:C:R:wC	-0.2403335794360765	28,33	-0.276704683331769	3	AFib,eGFR	700.996920517319	700.996920517319	700.996920517319	UKBB	865.777386965013	616.781264198671	538.842821284869	0.13575212036054402	0.11211564343268303	0.22494403991312695	CCAGGAAACATGGTAGAGGAGTAGGGAAGTGAGGCAGGAAAGGGAAGAGGACCAATCAAGGGTATGGTACGAAGCAAGTGACCACAGTGGGCCTGATGAGCTTAACCCCATGGGGACCTCTGGGACACAGTATAGGACATGTCCCTTGGACTTTTCCCACTCAAAGGGTAAGGGAGCTGGGGTATTAATCCACCAGCTCC	0.3955652730397604	0.07952964343979144	0.3672568058983425	0.3086672037493983	0.049323251628125266	0.2274582969713069
0.7791903816831199	1:30143337:G:C:A:wC	0.146954609665762	33	1.54086527890457	1	MCP	1196.69150876036	1196.69150876036	1196.69150876036	UKBB	2057.87994234309	1325.39554784531	3485.27618565867	0.11670468131728802	0.0854128011989558	0.0723452031546128	CCAGGAAAGGAAGGGAAGGATGATGAGAAACAAATGCCAGATCTGGGGAGGTCATGGTGGGAGGGGAAAGGGACCTGGGAAGGGAGGCTTGAAAGTGTGCGAGGGAAAGAGGGAGCTGCAGGGTGGAGGCGGTTCCTGCAGAGAGGACAGAGGGGCAGCCCTGACCAAGCCTGGCCACACACTGCCAGCTTTATGAAAAT	1.57162797834862e-10	0.138869153607333	2.244696976929519e-99	2.4455055804836397e-11	0.0853375851487395	1.1649179976599899e-100
1.02367182879202	1:30143337:G:C:R:wC	1.0827616060967	33	2.32546797475655	1	MCP	889.1778819416301	889.1778819416301	889.1778819416301	UKBB	1806.05186231722	1882.55505417465	4455.32488691766	0.115824375143133	0.094832318481484	0.0743421940765175	CCAGGAAAGGAAGGGAAGGATGATGAGAAACAAATGCCAGATCTGGGGAGGTCATGGTGGGAGGGGAAAGGGACCTGGGAAGGGAGGCTTGAAAGTGTGGGAGGGAAAGAGGGAGCTGCAGGGTGGAGGCGGTTCCTGCAGAGAGGACAGAGGGGCAGCCCTGACCAAGCCTGGCCACACACTGCCAGCTTTATGAAAAT	8.19183194843252e-18	2.19624042410574e-29	3.838130265897467e-213	9.732688271750827e-19	3.41364556157555e-30	8.569524529345332e-215
0.577288091551392	20:10504993:G:A:A:wC	-0.0866244457284984	30	0.14409618444230898	20	DBP	410.044606601493	410.044606601493	410.044606601493	UKBB	610.643265324342	386.458607237182	454.01153937349403	0.116218680976604	0.163824756453987	0.0960123908856484	CCAGGAAAGGAGGACCCTTGGCAGCGTTCCTCTCAGCTGCTGCTCTTTGGGAATCAGCTGGACTCTTCTCAGGCTCTGTTTTTGTTCCACAGTGCCCAGATTTACACATAACAGGCATAGCCATGCAGGGAGACACTCTTGACCACCCGCCCTGCCTTAGTTCCACGTTGCCGAGAAACATGAAATGATTGTTCCGTCAG	2.2421909560053902e-06	0.7010383687509361	0.17683690687889106	6.79064633127182e-07	0.596969969223754	0.13340517474253802
0.5896471226117529	20:10504993:G:A:R:wC	0.204273418085186	30	0.13221014662683805	20	DBP	348.43014468822304	348.43014468822304	348.43014468822304	UKBB	526.077571675229	401.68022626231004	381.319453745445	0.131172171089476	0.16495788057597302	0.117883611249023	CCAGGAAAGGAGGACCCTTGGCAGCGTTCCTCTCAGCTGCTGCTCTTTGGGAATCAGCTGGACTCTTCTCAGGCTCTGTTTTTGTTCCACAGTGCCCAGGTTTACACATAACAGGCATAGCCATGCAGGGAGACACTCTTGACCACCCGCCCTGCCTTAGTTCCACGTTGCCGAGAAACATGAAATGATTGTTCCGTCAG	2.10869990991232e-05	0.32000842794624795	0.322242099988835	6.949965920331731e-06	0.215591194779355	0.262061823467559
-0.280827400528339	3:122001099:T:C:A:wC	-0.348891543524628	28	-0.444118891422358	3	Eosino	1246.01692978296	1246.01692978296	1246.01692978296	UKBB	1025.7237251670301	978.318728122287	915.484096902411	0.15938109127488098	0.0981358508819162	0.23930867261412095	CCAGGAAAGGGATCATTGAGGGGGAGCCCACCTGCTGCTTTGAGTGTGTGGAGTGTCCTGATGGGGAGTATAGTGATGAGACAGGTAAGGGAACCCCTCCTGGGCACTGTGCAGGGCTTGGTCCACTTCGGAGGCCTGGGGTCAGTGAAGCCCATGGAAGGGCTGGGCTGAGATGGTGCTTTGCACAGTTTCTCATTTAA	0.16589521917358202	0.0009635527884675301	0.20269547666333296	0.0780715049077126	0.000377706807868508	0.0634761977669211
0.211191099276518	1:26813352:G:A:R:wC	-0.534019999594726	28	-0.0280831059898829	1	Eosino	900.0341982658699	900.0341982658699	900.0341982658699	UKBB	1040.8554960679198	621.503514760897	883.585603976043	0.172794122592316	0.11504790601307402	0.294126591214596	CCAGCTTGGGCGACAGAGTGAGACTCTATCTCAGAAAAACAAAAAACAAACAAAAACTGTTTAGGTGGCTGGTCATGGTGGCTCATGCCTGTAATCCCAGCTCTTTGGGAGGCTAAGGCAGGAGGATCACTTGAGCTCAGGAGTTTGAGACCAGCCTGGGCAACATAATGGGACCTTGTCTCTACAAAATTTTTAAAAAT	0.3725781720278321	1.09845835448422e-05	0.975919136817989	0.22162735962674496	3.45523295623709e-06	0.9239338479394892
0.275276030171826	1:26813352:G:A:A:wC	-0.7415145139858629	28	0.11541864600972195	1	Eosino	549.1950836676519	549.1950836676519	549.1950836676519	UKBB	666.158690471492	328.741995270308	595.3495517972709	0.231275003743327	0.15291009629862698	0.33036588539911704	CCAGCTTGGGCGACAGAGTGAGACTCTATCTCAGAAAAACAAAAAACAAACAAAAACTGTTTAGGTGGCTGGTCATGGTGGCTCATGCCTGTAATCCCAACTCTTTGGGAGGCTAAGGCAGGAGGATCACTTGAGCTCAGGAGTTTGAGACCAGCCTGGGCAACATAATGGGACCTTGTCTCTACAAAATTTTTAAAAAT	0.38760275181275705	4.072437678527369e-06	0.8987909948930791	0.233946520581089	1.2386694672469e-06	0.7268144686211809
0.11940364338364698	6:160865303:T:C:R:wC	0.00932786847278198	33	-0.184565086213667	6	CAD	237.148449130783	237.148449130783	237.148449130783	UKBB	258.160786535775	239.50232989674495	209.43616020684	0.228108363938935	0.21296820758306895	0.126994202780512	CCAGCTTGGGCAACATAGCAAGACTGCCTTGACAAAAATTTAAAAATTAGCTAGGCGTGGTGATCCATGGGTGCCTGTAGTCCAAGCTACTCAGGATGCTGAGGCAGGAGGATCAAGGCTGCAGTGAGCTATGGTCACGCCATTGCACTCCAGCCTGGGCAACAGGGTAAGAACCTATCTCTAAAATAAATAAATAATAA	0.7249497263549509	0.9761413784800592	0.195704029645187	0.600660160300426	0.9650643474218772	0.146130837238633
0.7008898533902571	2:145227050:C:T:A:wC	0.4687440004514579	31	0.33284514758247497	2	HbA1c	231.412306254269	231.412306254269	231.412306254269	UKBB	375.9851468308351	320.217528265934	291.08929782701	0.42948001711591294	0.211506141386243	0.4381736691049271	CCAGCTTCATTTTTGACTGATATAAATACCATCAGCCAGTACTGAGCATTGCACACACTGATCTGAGTGCTACAGACTCCCAATTAGTCACTATTCATATAATTCTACACCTAGCCCATAACAGGCTTTTTTTCCCTTAACCCAATTTCCTTGACCTGTGTTTTCCTTCTAACCAGAGTTCAGAGACAAAGGCAGAGCAG	0.289551184361416	0.0756493994954591	0.6561964540386789	0.102690049386066	0.0266764841754239	0.447482217753113
-0.487120068511117	5:131782837:C:A:A:wC	0.24867960022736896	31	-0.18656257072828894	5	FEV1FVC	151.357784079496	151.357784079496	151.357784079496	UKBB	107.931534048477	179.981174001317	133.053916750994	1.00890237121547	0.298237029000419	0.542219013685363	CCAGCTTACTGTCTTCATAGCACCCATCTGCATCTGAAGTTACCTGCCTGCATATCCATTTCCTTGGTGATTATTTATCTCCTGCACAGAAGGCAAGCTATCCAAGAGCAGAGTCCCTTGCTCACTCTGACTTCCCATTAGGAGAAAGGACCCAAGCCAGATCTTGGTCAACAAGCAACTGAGGACTTGCTCAGCAGCCC	0.852182278207069	0.6048959108415899	0.860880997255621	0.6292222637876159	0.404375618926042	0.730791875667352
0.263377437328104	5:131782837:C:A:R:wC	-0.135101256928843	31	-0.518651719142716	5	FEV1FVC	102.273665450257	102.273665450257	102.273665450257	UKBB	122.707065770492	93.2817718696519	71.24203942213471	1.0199830659825602	0.488477976183684	1.1893574680790902	CCAGCTTACTGTCTTCATAGCACCCATCTGCATCTGAAGTTACCTGCCTGCATATCCATTTCCTTGGTGATTATTTATCTCCTGCACAGAAGGCAAGCTCTCCAAGAGCAGAGTCCCTTGCTCACTCTGACTTCCCATTAGGAGAAAGGACCCAAGCCAGATCTTGGTCAACAAGCAACTGAGGACTTGCTCAGCAGCCC	0.93016794394956	0.88490691077684	0.816620863182672	0.7962390830148142	0.782105739014862	0.662780691595845
2.23864304801375	1:43999327:G:T:R:wC	1.6265258234525002	33	0.9607986151907528	1	Smoking_Ever_Never	929.746163148592	929.746163148592	929.746163148592	UKBB	4389.10521296891	2871.36947236654	1810.5567696427	0.0809429131132433	0.0803862125560694	0.0690315923445982	CCAGCTTCAGGCCTCAAAGAGGCCCCTTTCTCCCTGAGTCTCAATTTCACTCCCTGTAAAATGGGGTAGCTAATCCAACCCGGACTGGGTCCCAGGGCTGTTGTAAGAATCCAAGGGAACTGTGTGGCAGTGCATCGTCAGCAGTGGCAGTCACTTCCCTTGTGACTGACACTGCTGTGTGCTTGGTTCCAGCTTGCAGT	1.0743287816753093e-166	5.773507706709957e-90	4.87662425568495e-43	2.295203142411179e-168	4.925879113319238e-91	4.90808093575516e-44
1.98479652538841	1:43999327:G:T:A:wC	1.63508352645256	33	0.969539647912686	1	Smoking_Ever_Never	1165.82351612357	1165.82351612357	1165.82351612357	UKBB	4616.43334874881	3622.799283414071	2284.59044319376	0.0744060075493911	0.0741435775358588	0.0643161961055455	CCAGCTTCAGGCCTCAAAGAGGCCCCTTTCTCCCTGAGTCTCAATTTCACTCCCTGTAAAATGGGGTAGCTAATCCAACCCGGACTGGGTCCCAGGGCTTTTGTAAGAATCCAAGGGAACTGTGTGGCAGTGCATCGTCAGCAGTGGCAGTCACTTCCCTTGTGACTGACACTGCTGTGTGCTTGGTTCCAGCTTGCAGT	3.965800383583137e-155	1.1698148485961999e-106	2.6397465012014196e-50	9.127446311575194e-157	8.952449060642435e-108	2.3802444584669887e-51
1.8542425022914	6:130622358:C:T:R:wC	0.0844268554144999	31	1.49018721624401	6	FEV1FVC	22.931368944634198	22.931368944634198	22.931368944634198	UKBB	83.005966900136	24.2455287341113	64.4636431492676	0.968210966282831	0.6930355247920791	2.76666516639008	CCAGCTTCATCCATGTCCCTGCAAAGGACACAAACTCATTCTTTTTTATGGCTGCGTAGTATTTCATGGTGTATATGTGCCACATTTTCTTAATCCAGTCTATCATTAATGCATATTTGGGTTGGTTCTAAGTCTTTGCTATTAAATACCAGTAGCATTTCTATACATCCAGGATGTTCAAGCTGAAAACCAAATTGAGA	0.180081226828814	0.9528750682300828	0.7673293944726701	0.0554768967143306	0.903040125412816	0.5901475817267879
-0.0568622077651297	6:130622358:C:T:A:wC	-0.129174212299346	31	-0.166230099591445	6	FEV1FVC	346.091390921896	346.091390921896	346.091390921896	UKBB	332.565080674415	316.522418532431	309.375042291765	0.3615515141968211	0.236610113380776	0.32549444121514803	CCAGCTTCATCCATGTCCCTGCAAAGGACACAAACTCATTCTTTTTTATGGCTGCGTAGTATTTCATGGTGTATATGTGCCACATTTTCTTAATCCAGTTTATCATTAATGCATATTTGGGTTGGTTCTAAGTCTTTGCTATTAAATACCAGTAGCATTTCTATACATCCAGGATGTTCAAGCTGAAAACCAAATTGAGA	0.96000742063139	0.7557165940599141	0.7808199523248341	0.875029880373102	0.585109252909694	0.609560950395968
0.603520567115896	2:145227050:C:T:R:wC	0.404574014798197	31	-0.0528472438366104	2	HbA1c	182.858366333677	182.858366333677	182.858366333677	UKBB	277.663354226889	241.923418982677	175.806011238419	0.506537790215229	0.225901080148487	0.4325995808071861	CCAGCTTCATTTTTGACTGATATAAATACCATCAGCCAGTACTGAGCATTGCACACACTGATCTGAGTGCTACAGACTCCCAATTAGTCACTATTCATACAATTCTACACCTAGCCCATAACAGGCTTTTTTTCCCTTAACCCAATTTCCTTGACCTGTGTTTTCCTTCTAACCAGAGTTCAGAGACAAAGGCAGAGCAG	0.509500892019124	0.174855124479617	0.9550763619032628	0.233472236053885	0.0733038230764028	0.902770695255128
1.1815524166262703	1:161500796:C:G:R:wC	2.983478454282905	30,31	1.427267227037685	1	AST,LDLC	128.983065546398	128.983065546398	128.983065546398	UKBB	364.64053417296	1289.89882855791	354.11602358701106	0.28877172135787704	0.119369631026488	0.19270579841753505	CCAGCTTCCAGAGCCGGTGGCTTCTGCGTTCACCGCCCCGCGCCGTTTGCGGGGCGGGGCTGATTCATAAGAATCGGTTCTCACCAATGGAGGGCTTAGCTTGTTTAACCTCAGGATCATAAACAAAAGACACTGCTAGAACGGTCGGGAAAGTCATACGCTTTGCTTATCTTATATATAGATATCTAAAACTCCAAACC	0.006407506738071606	9.999120434911596e-115	2.061051419026665e-12	0.0013072355745039467	3.7916435185876126e-116	2.29079705378085e-13
0.00491769427764955	6:160865303:T:C:A:wC	0.0342778987536369	33	-0.150718118015652	6	CAD	232.918912693057	232.918912693057	232.918912693057	UKBB	232.42204125636798	238.457953824566	209.89232301888302	0.250269717358313	0.170170384328498	0.142638954526588	CCAGCTTGGGCAACATAGCAAGACTGCCTTGACAAAAATTTAAAAATTAGCTAGGCGTGGTGATCCATGGGTGCCTGTAGTCCAAGCTACTCAGGATGCCGAGGCAGGAGGATCAAGGCTGCAGTGAGCTATGGTCACGCCATTGCACTCCAGCCTGGGCAACAGGGTAAGAACCTATCTCTAAAATAAATAAATAATAA	0.99081643888629	0.886616420790603	0.358131337343404	0.9843229141040468	0.840360162009182	0.29067561972217304
1.0708850816366775	1:161500796:C:G:A:wC	2.8187040178513505	30,31	1.3173417285032252	1	AST,LDLC	271.648439441074	271.648439441074	271.648439441074	UKBB	499.576531819454	1379.03757919887	649.110773960589	0.286123355963698	0.12632624056095498	0.205797076182425	CCAGCTTCCAGAGCCGGTGGCTTCTGCGTTCACCGCCCCGCGCCGTTTGCGGGGCGGGGCTGATTCATAAGAATCGGTTCTCACCAATGGAGGGCTTAGGTTGTTTAACCTCAGGATCATAAACAAAAGACACTGCTAGAACGGTCGGGAAAGTCATACGCTTTGCTTATCTTATATATAGATATCTAAAACTCCAAACC	0.00529858471851195	7.907946449595796e-76	4.02446439992548e-09	0.001061507415667675	4.078416876474514e-77	5.236643768633949e-10
-0.0755552213751272	1:161662001:T:C:A:wC	-0.0354698844058656	31	-0.0113447233940372	1	ApoA	268.241629643101	268.241629643101	268.241629643101	UKBB	254.520087945168	261.710730367467	265.17143819421	0.4268860822573061	0.26235313818036804	0.41988455473004704	CCAGCTTCTACCTGAACAACCTGAAACTGGTTCTGAGTGAATTCTTTCTTTCTCTTTCCCTCTCCCCTTCCTCTCTCCATCCCTCTCTCTGTGCTTCTCCTACCTTCCTTTTTTTTTTGTTTTGTTTTTTTGAGACGGAGTCTCACTTTGTCGCCCAGGATGAAGTGCAGTGGCTCTATCTTGGCTCGCTGCAACCTCTG	0.953791189901961	0.946839862374392	0.9909675685801708	0.859515041633347	0.8924545302549329	0.978444840734534
-0.406589364246718	1:161662001:T:C:R:wC	-0.149260903752263	31	-0.0196361889778343	1	ApoA	401.59186138084	401.59186138084	401.59186138084	UKBB	303.043130768584	362.068324113651	397.088881971443	0.431611613156861	0.281669603661019	0.323875543002584	CCAGCTTCTACCTGAACAACCTGAAACTGGTTCTGAGTGAATTCTTTCTTTCTCTTTCCCTCTCCCCTTCCTCTCTCCATCCCTCTCTCTGTGCTTCTCTTACCTTCCTTTTTTTTTTGTTTTGTTTTTTTGAGACGGAGTCTCACTTTGTCGCCCAGGATGAAGTGCAGTGGCTCTATCTTGGCTCGCTGCAACCTCTG	0.6438021332022621	0.7636114500131249	0.979070922897965	0.346179325378773	0.596170974610568	0.951654828126455
0.340326442458568	2:101593423:G:A:A:wC	0.486904694991052	30	0.189398409933225	2	GGT,AST	339.633087738679	339.633087738679	339.633087738679	UKBB	430.453418582091	476.3830298630529	386.532329229602	0.139256818579874	0.14920290214604098	0.112440918590405	CCAGCTTCTGGATCAGCCCTGTGCCTGGGATTTCTCACTGAAACAAGGTCTCCTGGTGTCATTTCCTCCCAATGCTGTCCTGGGTGACACTTTCCATTTAAGCTGCTTTTTTATATAGGCCCTAGCAACTAGGGGCCGTGTCGGAATAACTTCAGACGAGTCCTTTCACTGTTCTTTAAAAAAAAAAAAAACCACTAGAA	0.0279373686124084	0.0028601697622761104	0.126697594699254	0.0145304065073284	0.00110094586779243	0.0920993640565438
0.360183875738924	2:101593423:G:A:R:wC	0.5868742642561321	30	0.156584813324232	2	AST,GGT	252.390620801812	252.390620801812	252.390620801812	UKBB	323.38719162262004	379.02428789411795	281.530207520088	0.145006930218185	0.151507839822449	0.113967786495112	CCAGCTTCTGGATCAGCCCTGTGCCTGGGATTTCTCACTGAAACAAGGTCTCCTGGTGTCATTTCCTCCCAATGCTGTCCTGGGTGACACTTTCCATTTGAGCTGCTTTTTTATATAGGCCCTAGCAACTAGGGGCCGTGTCGGAATAACTTCAGACGAGTCCTTTCACTGTTCTTTAAAAAAAAAAAAAACCACTAGAA	0.0252503285217853	0.0003144006838878	0.21914732015039895	0.0129949371546188	0.000107258274520257	0.169460547945011
0.255557981404474	14:60846936:AC:A:A:wC	-0.329991085769992	33	0.5448871656113831	14	Glaucoma	233.199964042661	233.199964042661	233.199964042661	UKBB	278.339214326221	184.973423118623	338.33687483116404	0.26335523308455805	0.182709820867557	0.118506826788988	CCAGCTTGGGAGGCAGAGTGAAACCCTTTCTCAAAAACGAACAAACAAACCAACCAAACAAACAAAACAAAAACAAAAGAAAGAATCATGGGGCTGGCACAGTGGCTCCTGCCTGGAGAGGAAAAAATAAACTTGATAAACCTCTAGCAATAAAGACACAGACTAACAGAGACAAGACAAAAATCATCAATGCCCGCAA	0.475293102148578	0.118374032401697	1.13898124696948e-05	0.3318508130422429	0.0709036796311783	4.26690788685155e-06
0.197430197865755	14:60846936:AC:A:R:wC	0.136251394955723	33	0.694305640883193	14	Glaucoma	194.672641033333	194.672641033333	194.672641033333	UKBB	223.858597871163	214.007094452889	314.5006941664641	0.224761056130602	0.173011630499684	0.12031199943894197	CCAGCTTGGGAGGCAGAGTGAAACCCTTTCTCAAAAACGAACAAACAAACCAACCAAACAAACAAAACAAAAACAAAAGAAAGAATCATGGGGCTGGCACCAGTGGCTCCTGCCTGGAGAGGAAAAAATAAACTTGATAAACCTCTAGCAATAAAGACACAGACTAACAGAGACAAGACAAAAATCATCAATGCCCGCAA	0.5239580059522221	0.535117149458085	2.66172329562796e-08	0.37972647642176	0.430973210696346	7.886044903052551e-09
1.80362931515448	1:205631767:A:G:R:wC	3.98222898030947	27	2.76955037960942	1	Baso	253.458484163277	253.458484163277	253.458484163277	UKBB	888.378719403658	4013.7290784377	1731.55701166392	0.114803200456492	0.0762724054001897	0.0847700217487656	CCAGCCTTAACTCCTCCACTCCCTCTAGACTTTGAATAAGCTCCGCCTTTCCTTCTGTCAAACTGGGGCAACGACTCTGATCAGACTCCTAGAGCAGCCAGAGGCCTTCCTGAAACCGCAAGCAGAGATGTTCCACACCCATGAGAAGCCGTGTATGCAGATGGGGTCCATCCCCACTTTCCTGACAGAGAAGTCGGGGC	1.5383085886885294e-54	0.0	1.4988594868890391e-232	1.2792445724017694e-55	0.0	3.988401142662366e-234
-0.8098294941646249	9:91422680:A:G:A:wC	-0.341494032078175	27	-0.3749422011773879	9	Plt	605.625799609122	605.625799609122	605.625799609122	UKBB	346.966129031173	477.676470245858	466.785814770134	0.154720211880236	0.117869781949083	0.130493984269257	CCAGCCTGTGCCAACACCTGTGGGCAGGTGAAGGTCCTGTCCTCATTACACGTCCACCTTCAGTGTCTATATTTCTGCTTACCATGACACAGGAGAATGGCAGAGTTTGGGGCAGAAAGTCCTTTGACCTTGATGCTGTGAGTCCATGCAGAAGGTAGCCACCTGGCAGGTCATTAAAAAAGATTCAAGGATGTGATTCT	6.06106319904521e-07	0.00838093797868833	0.00774240876773375	1.65741771698416e-07	0.0037649233623986	0.00406268925177798
-1.20538646659015	9:91422680:A:G:R:wC	-0.7196494149387571	27	-1.26325541090658	9	Plt	521.518385090662	521.518385090662	521.518385090662	UKBB	225.750666868497	316.32676387243697	217.23738542290798	0.164118943263845	0.132202526714726	0.140763265710304	CCAGCCTGTGCCAACACCTGTGGGCAGGTGAAGGTCCTGTCCTCATTACACGTCCACCTTCAGTGTCTATATTTCTGCTTACCATGACACAGGAGAATGACAGAGTTTGGGGCAGAAAGTCCTTTGACCTTGATGCTGTGAGTCCATGCAGAAGGTAGCCACCTGGCAGGTCATTAAAAAAGATTCAAGGATGTGATTCT	1.0285577833778599e-12	1.8391456596997398e-07	1.51562491910702e-18	2.06389676707433e-13	5.22327242633454e-08	2.85092315415451e-19
-0.2831602847378245	4:88231392:T:TA:A:wC,4:88231392:T:TA:A:wC:Alt_4-88231429-R	0.2743466373281728	27,29,30	-0.08266827298428651	4	ALP,Plt,SHBG	428.725679038847	428.725679038847	428.725679038847	UKBB	382.5925515137149	485.8623196774791	372.9006079750449	0.186066215789902	0.119207778620929	0.19174773095605605	CCAGCCAGGGTGACAGAGTGAGACTCTGTCTAAAAAAAAAAAAAGCAAAAAAAAAAGCTCTATTGGTGTTTTAGTATTTGGGTGTTCTGTGCTGTACTTAACTTCTGTAGTCTCAGAAAGATATTGATATACGATGGAACAAAAATCATTTTCTTATTGGTAAGTATTCCATCTATCAGACTTCTTACGACTTCATCTGT	0.15661618538906238	0.042278480951134914	0.4427977153786133	0.09871583732114456	0.024542506348534703	0.3748182761783117
-0.4163219765656168	4:88231392:T:TA:R:wC,4:88231392:T:TA:R:wC:Alt_4-88231429-R	0.2718746960871997	27,29,30	-0.2134634003137159	4	ALP,Plt,SHBG	265.43776781252603	265.43776781252603	265.43776781252603	UKBB	201.977101036098	315.382856747621	190.00713788395302	0.21466366306788295	0.162954379110915	0.234240056662962	CCAGCCAGGGTGACAGAGTGAGACTCTGTCTAAAAAAAAAAAAAGCAAAAAAAAAAGCTCTATTGGTGTTTTAGTATTTGGGTGTTCTGTGCTGTACTTACTTCTGTAGTCTCAGAAAGATATTGATATACGATGGAACAAAAATCATTTTCTTATTGGTAAGTATTCCATCTATCAGACTTCTTACGACTTCATCTGT	0.09027635115957344	0.21516703097204515	0.4716603637851266	0.0488699278370276	0.17460352868450224	0.448085558855546
0.7863882019220071	1:7870048:T:C:A:wC	0.45585240972569	32	0.7885887181968309	1	Age_at_Menarche,Morning_Person	59.35431183759089	59.35431183759089	59.35431183759089	UKBB	102.188952602202	81.3107265988284	102.241974052264	0.490299740187911	0.490530788551701	0.5589708588293111	CCAGCCAGTTCACGTGAGCGTGTCCAGCGGCTACGGGAGCCTGGGGAGCAGCGGGTCGCAGGAGCAGCTTGTCAGCATCGCCTCCTCCAGTGAGGCCAGCGGGCACCGTGTGGAGGAGACGAAGGCGGAGCAGGTGCATGGGCTTATGTCACATTCTTATACAGGCATCGTGTTTTCTGTACTACCTCGGTTCTGAATGT	0.231320162063793	0.531041196156976	0.28112411684640803	0.10873769369215598	0.35273136659255794	0.158307483065596
-0.355218257586898	1:7870048:T:C:R:wC	-0.253437026003953	32	0.31047128947111496	1	Morning_Person,Age_at_Menarche	145.653836672113	145.653836672113	145.653836672113	UKBB	113.89198093111999	121.930320627445	180.72173234431	0.7428098808301559	0.515541614558911	0.322404302199346	CCAGCCAGTTCACGTGAGCGTGTCCAGCGGCTACGGGAGCCTGGGGAGCAGCGGGTCGCAGGAGCAGCTTGTCAGCATCGCCTCCTCCAGTGAGGCCAGTGGGCACCGTGTGGAGGAGACGAAGGCGGAGCAGGTGCATGGGCTTATGTCACATTCTTATACAGGCATCGTGTTTTCTGTACTACCTCGGTTCTGAATGT	0.7917797540704459	0.76663902798851	0.4923296827537511	0.6325015654245779	0.6230065757645129	0.33555383286273194
0.14605479793824802	14:39442642:A:C:R:wC	-0.223343827060576	27	-0.151029668148486	14	Baso	462.633494669478	462.633494669478	462.633494669478	UKBB	510.31220446712996	395.990438185167	416.366776968189	0.120784993080645	0.11177145530214	0.11247012398577197	CCAGCCATGAGTTAGAGTGCTGACCAGAGGCAGTCAAAGCAGCCCCCAGCCTCTGTAAACTCAGCAGAGGATGCACCGTGTCCTGGCTTGGCTGTCCCCAAAAAAGCATGGGGGGCAGGACCCAGAGCAGGGCTCAGGAGGAGATGGCCCCTGTGGAGCTGGCATGGGAGAGAGCCCTATTTGTGTGAATGAGGAGCACT	0.316411200873486	0.0811747289091358	0.241721881869154	0.22658097973545605	0.045692940554501	0.17932296206564702
0.119539966973507	14:39442642:A:C:A:wC	0.0392031615813294	27	-0.115572310622445	14	Baso	537.252316979025	537.252316979025	537.252316979025	UKBB	583.0024209580799	551.323490131601	494.297442644321	0.10666798291304	0.107459010241976	0.121561279060843	CCAGCCATGAGTTAGAGTGCTGACCAGAGGCAGTCAAAGCAGCCCCCAGCCTCTGTAAACTCAGCAGAGGATGCACCGTGTCCTGGCTTGGCTGTCCCCCAAAAAGCATGGGGGGCAGGACCCAGAGCAGGGCTCAGGAGGAGATGGCCCCTGTGGAGCTGGCATGGGAGAGAGCCCTATTTGTGTGAATGAGGAGCACT	0.357451496141365	0.791920365875539	0.42224053474138	0.262426925169628	0.7152460146366669	0.341739968909053
0.774429835343982	1:9698119:T:G:A:wC	-0.123857349912541	27	0.6504548066581209	1	Lym	194.71843041445095	194.71843041445095	194.71843041445095	UKBB	334.686286538335	178.936351127402	306.15095020223	0.146071397357553	0.163319048991297	0.13312276042475898	CCAGCCATGGTGGCAGGCGCCTGTAGTCCCAGCTACTCGGGAGGCAGAGGCAGGAGAATTGCTTGAACCCGGGAGGTAGAGGTTGCAGTGAGTTGAGACGGCGCCATTGTACTCCAGCCTGGGCAACAGAGCGAGACTCTGTCTCAAAATAAATAAATAAATAAATAAATAAATGAAAAAATAAAGGAGCTCTACGTGAG	4.24760598934043e-07	0.5570142011371779	2.9913747177208597e-06	1.1471589198922201e-07	0.448225544565994	1.0283851300560499e-06
0.167089633716689	1:9698119:T:G:R:wC	-0.0536846772263386	27	0.550259673072905	1	Lym	162.50362827531	162.50362827531	162.50362827531	UKBB	181.802851284422	156.071390527442	236.99061212659402	0.173051233674648	0.168123296556777	0.146430772509492	CCAGCCATGGTGGCAGGCGCCTGTAGTCCCAGCTACTCGGGAGGCAGAGGCAGGAGAATTGCTTGAACCCGGGAGGTAGAGGTTGCAGTGAGTTGAGACTGCGCCATTGTACTCCAGCCTGGGCAACAGAGCGAGACTCTGTCTCAAAATAAATAAATAAATAAATAAATAAATGAAAAAATAAAGGAGCTCTACGTGAG	0.43533872258318296	0.819093221647484	0.000397387764684509	0.33426936154167103	0.7494859148650241	0.00017140390169668502
0.540220897644526	7:86625704:C:T:R:wC	1.18819907116279	29	1.54055502987434	7	eBMD	366.22841714964	366.22841714964	366.22841714964	UKBB	532.616208511221	835.1219457620558	1066.02237075712	0.188500976131728	0.12303710648646403	0.16575146459170098	CCAGCCATGGTTGGGGAGGAGCTGTCAGCATAGAGGAGAAATGGACCAACAGGAGGAGAAGCCAGCCACAGAGAGAAGGAGCCCAAAGAAGAGCATTCCCGGCAGAGGGGGCAGCCACTGCAAAAGCCCAGAAAAAGAGGAATGGATATTTGAGGAACAAAATGGCAGCTAATCTGACTACAGTTTTGGGGAACAAGAAG	0.0109679225207983	2.44394034748216e-21	1.36206234951794e-19	0.00415853796396541	4.580303106616078e-22	1.48083978041435e-20
0.0595504070161495	7:86625704:C:T:A:wC	0.6882948361976788	29	1.36029945699673	7	eBMD	725.640095964666	725.640095964666	725.640095964666	UKBB	755.259484277568	1170.02660321587	1863.52931730876	0.143413626193505	0.107240449382827	0.14937801945635798	CCAGCCATGGTTGGGGAGGAGCTGTCAGCATAGAGGAGAAATGGACCAACAGGAGGAGAAGCCAGCCACAGAGAGAAGGAGCCCAAAGAAGAGCATTCCTGGCAGAGGGGGCAGCCACTGCAAAAGCCCAGAAAAAGAGGAATGGATATTTGAGGAACAAAATGGCAGCTAATCTGACTACAGTTTTGGGGAACAAGAAG	0.7754902961636999	5.38897001009862e-10	7.67306265287272e-19	0.6779696244032629	1.3785969556834e-10	8.51427220938849e-20
2.5501220822657604	15:66874670:C:T:R:wC	1.5149167977966602	30,31	-0.4027473864504715	15	TBil,TG	550.806366782194	550.806366782194	550.806366782194	UKBB	2751.8197902499605	1265.2201582089199	416.780772662498	0.192698646883955	0.14707734684402698	0.367325735086078	CCAGCCATGTGGAACTGTAAGTCCAATTAAGCCTCCTTTTCTTCTCAGTCTCGGGTATGCCTTTATCAGCAGCATGAAAACAGACTCATAGAGTGTGAGCTGTGAATGGAGGAGAGGGGTCAGGCAAGAGGCCAACGTCCAGGGGCCAGCACTCTCTTCCAGTGCCTTTCCCTTGAGTAAACATAACAGCACATACTGTA	1.8522172504387948e-32	1.3552732828062749e-15	0.2412805792371741	1.0340261388605699e-33	1.7296078259633852e-16	0.13674671407559505
2.47199537274391	15:66874670:C:T:A:wC	1.4508502591614398	30,31	-0.3690247489236715	15	TBil,TG	545.780645669069	545.780645669069	545.780645669069	UKBB	2665.86085477415	1227.53185591058	438.09203378269996	0.142407611253574	0.134239670065808	0.290745278487598	CCAGCCATGTGGAACTGTAAGTCCAATTAAGCCTCCTTTTCTTCTCAGTCTCGGGTATGCCTTTATCAGCAGCATGAAAACAGACTCATAGAGTGTGAGTTGTGAATGGAGGAGAGGGGTCAGGCAAGAGGCCAACGTCCAGGGGCCAGCACTCTCTTCCAGTGCCTTTCCCTTGAGTAAACATAACAGCACATACTGTA	6.021559715943048e-57	1.253869104749735e-17	0.2442758092275621	2.165129006084514e-58	1.516327991485145e-18	0.13928706099728086
-0.0262920388092066	4:69471060:G:C:A:wC	0.217253570027077	30	0.0672024122273383	4	ALP	635.711742604496	635.711742604496	635.711742604496	UKBB	622.968027657555	738.43191443544	666.22038236624	0.113363649592815	0.126260315884225	0.0947532217870871	CCAGCCATGTGGAACTGTGAGTCTGTTAAACCTCTTTCCTTTATAAATTACTCTGTATTGGATATGTCTTTATTGGCAGCACGAGAACAGACTAACACACTAACAAATGAGAAATTTATAATATTGTTGTCTGCTATACCACTTTTCAATTTGTTGAAGGTGGAGATTTTTAAGCAGTAGGAAATCCTTAGATGGTTATT	0.864485767136446	0.14758368454500198	0.544319723462833	0.816595071930065	0.0853089511410472	0.4781779305583781
0.0627150750819246	4:69471060:G:C:R:wC	0.506893390976281	30	0.333674075537558	4	ALP	722.001330178576	722.001330178576	722.001330178576	UKBB	755.132373554251	1026.03701348227	910.652053658472	0.109808128471059	0.115730552800638	0.0874589573771208	CCAGCCATGTGGAACTGTGAGTCTGTTAAACCTCTTTCCTTTATAAATTACTCTGTATTGGATATGTCTTTATTGGCAGCACGAGAACAGACTAACACAGTAACAAATGAGAAATTTATAATATTGTTGTCTGCTATACCACTTTTCAATTTGTTGAAGGTGGAGATTTTTAAGCAGTAGGAAATCCTTAGATGGTTATT	0.656716417380807	3.78690218908424e-05	0.000292468189410568	0.567909310135073	1.1870957358269e-05	0.000136068512509117
0.8560869195144699	2:212575671:T:C:A:wC	0.377588054205014	31	0.0943882518419845	2	HbA1c	109.17855266835801	109.17855266835801	109.17855266835801	UKBB	197.86234897545899	141.716642815954	116.692747526326	0.5599930705814761	0.313578860519115	0.519204109528194	CCAGCCATGTGGGACTGTGAGTCCACCGAACCTCTTTTTTCTTTGTAAATTACCCAGTCTCGGGTGTGTCTTTATTAACAGCATGATAACTGACTAATACGGCTACCCAGTTCCAACAAATTGTTGCCATGTAGGAATATGGGCCGACAATGACCAAGTCTATACATTTTAAAAGGCAAGTAAAAAAAAAAAAACATTTC	0.33682797357460903	0.4132113296291951	0.931327461577049	0.12632753334051802	0.228541380934061	0.8557443027436179
0.217351818659792	2:212575671:T:C:R:wC	0.216975487353358	31	1.22296116158924	2	HbA1c	176.649183514437	176.649183514437	176.649183514437	UKBB	205.35244806561695	205.227276938178	411.782839356892	0.541859203604636	0.24716962428635106	0.288913012534615	CCAGCCATGTGGGACTGTGAGTCCACCGAACCTCTTTTTTCTTTGTAAATTACCCAGTCTCGGGTGTGTCTTTATTAACAGCATGATAACTGACTAATATGGCTACCCAGTTCCAACAAATTGTTGCCATGTAGGAATATGGGCCGACAATGACCAAGTCTATACATTTTAAAAGGCAAGTAAAAAAAAAAAAACATTTC	0.8825903535563231	0.581128909582436	0.00012665543371826002	0.688330071580657	0.380030324614505	2.3062156159361497e-05
0.223970376449312	20:30244438:C:T:R:wC	-0.4237881532833641	29	0.767416587794741	20	eBMD	1065.04545886833	1065.04545886833	1065.04545886833	UKBB	1243.30214948601	793.581317746484	1812.6595253878202	0.12941542530957906	0.0960638088925547	0.114082126614667	CCAGCCATTTCTATTATTTTCTTTTTCTTTCTTTCCTTTTTTTTTTTTGAGACGGAGTTTTGCTATTGTTGCTCAGGCTGGAGTGCAATGGCGCAATCTCGGCTCACTGCAACCTCTGCCTCCTGGGTTCAAGTGATTCTCCTGCCTCAGCCTCCCGAGTAGCTGGGATTACAGATACCCACCACCATGCCCAGCTAATT	0.153768341413875	3.05578055261342e-05	1.15170217248778e-10	0.0835175582515698	1.02643822738318e-05	1.73341539110788e-11
0.13725287853543902	20:30244438:C:T:A:wC	-0.19867591498821	29	0.6029739399037479	20	eBMD	1126.03402053272	1126.03402053272	1126.03402053272	UKBB	1237.11249781736	980.5659743650467	1710.52311982055	0.113214387808364	0.101408703334226	0.126651292478534	CCAGCCATTTCTATTATTTTCTTTTTCTTTCTTTCCTTTTTTTTTTTTGAGACGGAGTTTTGCTATTGTTGCTCAGGCTGGAGTGCAATGGCGCAATCTTGGCTCACTGCAACCTCTGCCTCCTGGGTTCAAGTGATTCTCCTGCCTCAGCCTCCCGAGTAGCTGGGATTACAGATACCCACCACCATGCCCAGCTAATT	0.3449841062775369	0.0861153086477014	9.32665108594164e-06	0.225387166841966	0.0500940060314693	1.92733031218958e-06
-0.159377060596237	4:88231392:T:TA:R:wC:Alt_4-88231429-A	0.175100402204604	29	-0.5922033414133651	4	SHBG	356.998974683414	356.998974683414	356.998974683414	UKBB	319.559075662352	403.068008895663	236.43981601360298	0.226757583184534	0.131081009832195	0.328534089484138	CCAGCCAGGGTGACAGAGTGAGACTCTGTCTAAAAAAAAAAAAAGCAAAAAAAAAAGCTCTATTGGTGTTTTAGTATTTGGGTGTTCTGTGCTGTACTTACTTCTGTAGTCTCAGAAAGATATTGATATACGATGAAACAAAAATCATTTTCTTATTGGTAAGTATTCCATCTATCAGACTTCTTACGACTTCATCTGT	0.6101654495868671	0.26206934259876	0.151439268608584	0.482147877901278	0.181608693747411	0.0714568973705458
-0.584051080819869	4:88231392:T:TA:A:wC:Alt_4-88231429-A	0.138349242743297	29	-0.487554703620902	4	SHBG	512.038512288103	512.038512288103	512.038512288103	UKBB	342.52641512289	563.55623572908	365.0821685865551	0.204988042728362	0.11205291622505098	0.236882264477974	CCAGCCAGGGTGACAGAGTGAGACTCTGTCTAAAAAAAAAAAAAGCAAAAAAAAAAGCTCTATTGGTGTTTTAGTATTTGGGTGTTCTGTGCTGTACTTAACTTCTGTAGTCTCAGAAAGATATTGATATACGATGAAACAAAAATCATTTTCTTATTGGTAAGTATTCCATCTATCAGACTTCTTACGACTTCATCTGT	0.011508805660839	0.30433378141131	0.092387084971767	0.00438298904330411	0.21695045901481	0.0395694695056935
0.6527554129893289	1:156785762:AG:A:A:wC	0.4675070105006035	27,33	0.17052235184911999	1	Hypothyroidism,Plt	336.957220781284	336.957220781284	336.957220781284	UKBB	549.6037580782938	474.137319362986	375.84592595285403	0.15092707301540698	0.137675624245086	0.114128337791154	CCAGCCCGTTGGCAGACCCGGATCATTCCTGCCTTCTCTTGGAGTGGCCTTTGTCCATCTGCAAGTCCTTCCCCATGGGAGGGTGGGAGAGATGAGGGACTGCACCACGCTGCCGCCCCAGGTTTCCACTCACCGCAGTGTAGCCCAGGTTCTGGCAGCTCCTGCGGGTCATGTCTGTGATCTGGAAGGTGCTGAAGGT	6.753778681852985e-06	0.0056176813086618715	0.16210851968483753	1.5119740083533631e-06	0.00258188704720498	0.1160293663549235
1.26536139870219	19:1947776:T:C:R:wC	0.0762284118525337	29	0.0063896163509102105	19	BMI	1864.11372358488	1864.11372358488	1864.11372358488	UKBB	4484.69521613746	1964.8171997672	1871.4743878899897	0.0908757238691807	0.0791580470550368	0.124942867964176	CCAGCCAGAGCCCTGGAGCCTGCAGGTGGGCTGGGACAGGGCTTGCGACCGCAGGGGTGGTGTGCGTTTGCGCTGGCGTCTGCACAGGTGTGTGCGTGCTGTGCCATCACGCTGGTCAGGCCTGTACGCCGTGGAGAGGGGCGCTGTGTGGGGCTCGCTGCCTGAGCCCTGGGTGGACCGTGGCTGCCCCATGAGTTGTC	4.15263763571274e-43	0.435541734077545	0.978081980411471	4.522900642067789e-44	0.335552515569369	0.959213719404812
2.96402186354939	3:123518876:G:T:R:wC	0.8242843460357671	30	0.916672578522227	3	GGT	1552.20775979296	1552.20775979296	1552.20775979296	UKBB	12109.804849698	2749.117761210671	2930.14195685162	0.126776019602883	0.0797131691728795	0.0709508837042067	CCAGCCAAGAATGGAGACCGAAGGAGTGCCGGGCGCCACAGAGCCCAGGGCCAGACCGAAAAAGTTAAGGGGCTTTTGTTCTGACTCTGCTCGCAGATGGTGCAATTTGCCTTCCGCTGAGCAGCCAACTTCACCCGGTCCGGGAGATCTGTTGTTCTAATCCGCCCAGCTGGGGTGACCTTTGAAACCTCTGGCTGCCA	1.4008742207235193e-119	2.7534270653865402e-24	2.93189368798444e-37	6.8303457722040665e-121	4.61496136474437e-25	3.479588235142051e-38
3.49199229327259	3:123518876:G:T:A:wC	0.895288065209017	30	0.8802120074758409	3	GGT	1594.25122117921	1594.25122117921	1594.25122117921	UKBB	17936.2870049328	2965.53591283401	2933.60881752361	0.253807257434536	0.0783900805779306	0.0651712003621591	CCAGCCAAGAATGGAGACCGAAGGAGTGCCGGGCGCCACAGAGCCCAGGGCCAGACCGAAAAAGTTAAGGGGCTTTTGTTCTGACTCTGCTCGCAGATGTTGCAATTTGCCTTCCGCTGAGCAGCCAACTTCACCCGGTCCGGGAGATCTGTTGTTCTAATCCGCCCAGCTGGGGTGACCTTTGAAACCTCTGGCTGCCA	3.83722549253703e-42	2.12318083765442e-29	1.2857518299934295e-40	4.53191525990467e-43	3.28676243298728e-30	1.4384982315723996e-41
0.0775262491464071	18:77448793:G:T:R:wC	0.190785241011005	28	-0.121129892450545	18	Mono	578.020776534732	578.020776534732	578.020776534732	UKBB	608.604144079324	659.2870393771859	531.900047259694	0.240076602158073	0.122148551551873	0.324773074844861	CCAGCCACACCCGGCTAATTTTTGTATTTTTAGTAGAGACGATTTCACCACGTTGGCCAGGCTGGTCTGGAACTTCTGACCTCAGGTGATCCTGCCTCAGCCTCGCTAAGTGCTGGGATTACAGGCGTGAGCCACCACACCCAGCCACTCTGGCTCTTTTGGGACATAATTTTTGACCTTAAAGTTGCAAGAACAGTGCA	0.8489703935670709	0.179853737324012	0.890317693015069	0.7467535807277709	0.11830881265210197	0.709172425014208
0.122479022052555	18:77448793:G:T:A:wC	0.157231848910143	28	-0.358509559958369	18	Mono	626.031329683149	626.031329683149	626.031329683149	UKBB	680.208143483366	698.089871190652	488.337004589354	0.20637150627819695	0.14419565136927498	0.374496960849696	CCAGCCACACCCGGCTAATTTTTGTATTTTTAGTAGAGACGATTTCACCACGTTGGCCAGGCTGGTCTGGAACTTCTGACCTCAGGTGATCCTGCCTCATCCTCGCTAAGTGCTGGGATTACAGGCGTGAGCCACCACACCCAGCCACTCTGGCTCTTTTGGGACATAATTTTTGACCTTAAAGTTGCAAGAACAGTGCA	0.7053635582229448	0.366634608881253	0.6274797046001689	0.552854580570285	0.27553420112883603	0.338410978719709
-0.195098933334634	5:156908317:C:T:R:wC	1.09853659264101	31	0.36325340903648	5	FEV1FVC	123.48679032746	123.48679032746	123.48679032746	UKBB	107.812022384673	264.642242918013	158.369803937954	0.7525775089908929	0.21078149783901	0.4752056621317921	CCAGCCACCCCTCCCTCTTCCCTTCCCTGCTAAGGCAGCAGCACAGTCCATAGTTTTCTCAATGCCTCGTGGGAATACAGCATGGTCAGCCAGCTTCTTCACCTCATCCCTTTCTGACCTGACTGCCAAGACTGGCAAACTGAGACTGTCAGCCACACAGAAGAAGTACGAGGAGGGGCCAAGTGTACACAGCCTCCCGC	0.929797136086631	1.03130851933766e-06	0.6536613561918411	0.795449311659206	1.8708609237919894e-07	0.444621135012271
0.393586444914064	5:156908317:C:T:A:wC	0.8306329973119592	31	0.7639480037734109	5	FEV1FVC	164.203593557976	164.203593557976	164.203593557976	UKBB	215.652532492223	292.047909584847	279.458136424095	0.449777595052488	0.23962504738876894	0.42739912576274	CCAGCCACCCCTCCCTCTTCCCTTCCCTGCTAAGGCAGCAGCACAGTCCATAGTTTTCTCAATGCCTCGTGGGAATACAGCATGGTCAGCCAGCTTCTTTACCTCATCCCTTTCTGACCTGACTGCCAAGACTGGCAAACTGAGACTGTCAGCCACACAGAAGAAGTACGAGGAGGGGCCAAGTGTACACAGCCTCCCGC	0.6771572943303549	0.00214001486729658	0.184213502128186	0.381536345600802	0.0005275046585213	0.0738672666315123
2.23486837221561	12:46385848:C:T:R:wC	2.35511788514416	29	3.57203673799067	12	SHBG	147.985948348343	147.985948348343	147.985948348343	UKBB	693.753176200235	753.760325318263	1752.94966104254	0.16474076829831194	0.11641875700922197	0.112258516283274	CCAGCCACCCTGACGCCTGCCCGGGATGAGTTTCCTCCCCACTTTGCCGCGGCCCCGCCGACCGACCGCTTCACTGCCGCCTTCCTGCATTCTCGCAGACTACGTTGCGGCGTCCCCTGCTCCCGCCCTGAGGACGTCGCTTTTCTGGCACTTTCATCCTATGCATTCTGTTGAGTCTGCTCACTGTCTCACACTGTGAG	5.705576536293779e-41	6.106513417558096e-90	2.2675304857109977e-220	6.37306793581451e-42	5.361555622015489e-91	3.452567750219647e-222
2.26074214955811	12:46385848:C:T:A:wC	2.98925441485182	29	3.80399099878751	12	SHBG	133.860737436498	133.860737436498	133.860737436498	UKBB	641.700497885719	1057.54847149989	1864.72687464347	0.15292769297562805	0.101020638529277	0.141815843520049	CCAGCCACCCTGACGCCTGCCCGGGATGAGTTTCCTCCCCACTTTGCCGCGGCCCCGCCGACCGACCGCTTCACTGCCGCCTTCCTGCATTCTCGCAGATTACGTTGCGGCGTCCCCTGCTCCCGCCCTGAGGACGTCGCTTTTCTGGCACTTTCATCCTATGCATTCTGTTGAGTCTGCTCACTGTCTCACACTGTGAG	1.83161091751576e-48	4.214797352513667e-191	7.729508634330155e-157	1.8835525452458503e-49	1.9781611801261485e-192	1.7213402965033589e-158
-0.2889970548706369	1:33849504:CAG:C:R:wC	-0.43897335495856105	28	-0.6139108194898449	1	eGFR	713.192664660323	713.192664660323	713.192664660323	UKBB	583.341164164052	526.388646384085	465.6659665053051	0.24251224689509	0.136244180884711	0.37455288158041	CCAGCCACGTGAAGATGGAGGCAGAGATTGGAGCTATGCTGCCACCAGCCAAAGAACACCTGCAGCCACCAGAAGCTAGGAAGAGGCGAGGAAGGACTCAGGGGGAGCATGGCCCTGCCGACACCTGGATTTCATACTTCCAGCCTCCAGAACGGTAACATGATACATTTGTGTTGTTTTAAGCCACCCAGTTTGTGGTA	0.386871578413274	0.00300614167456715	0.28520994972142	0.23338664524363606	0.0012731673230177301	0.101202892023124
-0.653278853862755	1:33849504:CAG:C:A:wC	-0.752605006631439	28	-0.5665790335505	1	eGFR	904.1810959253501	904.1810959253501	904.1810959253501	UKBB	573.509965704981	536.5578449282319	609.742377303656	0.265952111852019	0.121822862428039	0.34137277445485803	CCAGCCACGTGAAGATGGAGGCAGAGATTGGAGCTATGCTGCCACCAGCCAAAGAACACCTGCAGCCACCAGAAGCTAGGAAGAGGCGAGGAAGGACTCGGGGAGCATGGCCCTGCCGACACCTGGATTTCATACTTCCAGCCTCCAGAACGGTAACATGATACATTTGTGTTGTTTTAAGCCACCCAGTTTGTGGTA	0.039132385409618	2.6049164215369602e-09	0.276740642293242	0.0140345538861131	6.49748808099699e-10	0.0969732629782999
-0.139176160609189	6:44056585:C:T:R:wC	-0.0311334322978127	29	-0.184221104189617	6	BFP	327.425804258239	327.425804258239	327.425804258239	UKBB	298.130154307974	320.611166933656	288.26443225639	0.213759088283876	0.145622543867677	0.281696812371584	CCAGCCACTCCAGCCTAGGCAACAGAGTGAGACCCTGTCTCAAAAAAACAAAAGAAAGTTATCCAAGATCGGCAACAAAGTAGTCATGAAACACCCTTACAACCAGTCACAGCAAGGCCCTGGAGAATCTCTTTGGTCTACTGAATGCAAGCAGCTGGGGCATCCGCTCCCAGCTGAAACATGCTGAAAGAGGAGTGGAT	0.63964653606695	0.8778234665629681	0.6697569982311421	0.514989128722001	0.83070660006702	0.513131500062904
0.0495314756041936	6:44056585:C:T:A:wC	-0.288329803264531	29	0.168308971631961	6	BFP	379.91075612559996	379.91075612559996	379.91075612559996	UKBB	393.7528650734129	311.234086777631	426.922372255914	0.20539595991829	0.148021926798181	0.215905034411582	CCAGCCACTCCAGCCTAGGCAACAGAGTGAGACCCTGTCTCAAAAAAACAAAAGAAAGTTATCCAAGATCGGCAACAAAGTAGTCATGAAACACCCTTATAACCAGTCACAGCAAGGCCCTGGAGAATCTCTTTGGTCTACTGAATGCAAGCAGCTGGGGCATCCGCTCCCAGCTGAAACATGCTGAAAGAGGAGTGGAT	0.8736993724518358	0.088108434039176	0.599694103397027	0.8094379565054158	0.0514286341424847	0.435655245131806
0.229239787344884	17:17256963:C:T:R:wC	0.324197330624675	27	0.15565621451210002	17	Plt	1162.46140144663	1162.46140144663	1162.46140144663	UKBB	1363.23351639021	1454.7974612267099	1294.28182216105	0.0999189698916489	0.0749089873397246	0.0891571973040753	CCAGCCACTGAGGTGGCCTCAGTTGTCAGTCTTGGGGCCAAGGAGGGTGAGGAGAAGGGGATATGAGCGAATTGATCTTCCACCGTGTGACTGGCCTGGCGCTTACATATGCAATGGAGACAGCACTTTGTAGACAACTCCTGTTGCCTCAGTTTTCTTCCCTGCACTCCTGCCAATCAGGCCAAGTGATGACCCCCACC	0.0413902340346702	4.45718083748627e-05	0.119606043862612	0.021775745971716	1.5054942258848998e-05	0.0808348335387931
0.206051913011282	17:17256963:C:T:A:wC	0.377565547769666	27	0.0642279935615005	17	Plt	980.23672363913	980.23672363913	980.23672363913	UKBB	1131.35893321002	1273.1156946432302	1024.26698989909	0.107206717199468	0.0831800079999546	0.0911226245826073	CCAGCCACTGAGGTGGCCTCAGTTGTCAGTCTTGGGGCCAAGGAGGGTGAGGAGAAGGGGATATGAGCGAATTGATCTTCCACCGTGTGACTGGCCTGGTGCTTACATATGCAATGGAGACAGCACTTTGTAGACAACTCCTGTTGCCTCAGTTTTCTTCCCTGCACTCCTGCCAATCAGGCCAAGTGATGACCCCCACC	0.0935425810430194	1.7359530138906e-05	0.561316383189883	0.0546050505369814	5.64846209291111e-06	0.480902143386415
-0.947505083110867	7:3119182:A:G:R:wC	-0.863058571867677	28	0.448742307858925	7	Eosino	825.0232758829401	825.0232758829401	825.0232758829401	UKBB	426.737160711097	453.25415775501295	1127.1268031938	0.281080880364068	0.163390640979624	0.30414527341832104	CCAGCCACTTGGGAGGCTGAGGCAGGAGAAGCACTCAAATCCAGGAGGCAGAGGTTGCAGTGAGCCGAGATTGCACCACTGCACTCCAGCCTGGGTGACAGTGTGACTGTCAAACAAACAAACAAAAAAACAAGAAGAAGAAGAAGAGAAGGGAAGATCAGGCCGGTCACAGTGGCTTATGCCTGTAATTCCAGCACTTT	0.00277712784500655	4.51265090997151e-07	0.358235550445382	0.0007491381586119	1.27656552524276e-07	0.140099406732695
-0.33656836896001696	7:3119182:A:G:A:wC	-0.531757058184784	28	-0.0523443368836769	7	Eosino	475.22573450244795	475.22573450244795	475.22573450244795	UKBB	377.036830239168	328.46856874261397	458.446460506582	0.27786252723189103	0.173596883239233	0.35819894365131394	CCAGCCACTTGGGAGGCTGAGGCAGGAGAAGCACTCAAATCCAGGAGGCAGAGGTTGCAGTGAGCCGAGATTGCACCACTGCACTCCAGCCTGGGTGACGGTGTGACTGTCAAACAAACAAACAAAAAAACAAGAAGAAGAAGAAGAGAAGGGAAGATCAGGCCGGTCACAGTGGCTTATGCCTGTAATTCCAGCACTTT	0.3775384852597021	0.0049735748206199285	0.96223249061544	0.22578942525148896	0.00219004369563034	0.8838171657136609
1.29591156785216	19:1947776:T:C:A:wC	0.0874187996987271	29	0.0074637889782984	19	BMI	2471.7569809819893	2471.7569809819893	2471.7569809819893	UKBB	6068.391087662691	2626.09560208523	2483.95805157097	0.0631005076423377	0.0734080975954591	0.108247065699105	CCAGCCAGAGCCCTGGAGCCTGCAGGTGGGCTGGGACAGGGCTTGCGACCGCAGGGGTGGTGTGCGTTTGCGCTGGCGTCTGCACAGGTGTGTGCGTGCCGTGCCATCACGCTGGTCAGGCCTGTACGCCGTGGAGAGGGGCGCTGTGTGGGGCTCGCTGCCTGAGCCCTGGGTGGACCGTGGCTGCCCCATGAGTTGTC	1.4192586038272794e-92	0.323777112602834	0.969706152132484	1.0004886133060596e-93	0.233708375385574	0.945028287992766
0.0584578284675442	17:40788147:AT:A:A:wC	-0.0135711877752166	31	0.33437946393377005	17	TG	187.283738529275	187.283738529275	187.283738529275	UKBB	195.053166307642	185.636403575424	236.205971008909	0.534855415849491	0.289572782068	1.17747849427123	CCAGCCCAACAGCAGGATCTTAGAAAGGATCTCTGACAAAAGGCCCAACATAAATATATAATTGGTTAAATAGAAATCATGTTTAAGAAGGAAAAAAAAATGTGTAATTTTCCTAATAAAAGGAAAATACAGACCATGCACATAATACTAATACTATTATTTGTAAATGATTCAAATACATTTTTGAAAAAGAGAAGGA	0.972301012543987	0.981960591472968	0.887585579360501	0.912967317357989	0.962619834338708	0.776426279644144
0.33105161377514697	17:40788147:AT:A:R:wC	-0.0989329881801579	31	0.188241191463602	17	TG	125.305054387826	125.305054387826	125.305054387826	UKBB	157.615145420373	117.083205911814	143.093098018399	2.48883826973713	0.340443251318416	0.519247907301982	CCAGCCCAACAGCAGGATCTTAGAAAGGATCTCTGACAAAAGGCCCAACATAAATATATAATTGGTTAAATAGAAATCATGTTTAAGAAGGAAAAAAAATATGTGTAATTTTCCTAATAAAAGGAAAATACAGACCATGCACATAATACTAATACTATTATTTGTAAATGATTCAAATACATTTTTGAAAAAGAGAAGGA	0.9663995106365552	0.8787567502047321	0.85300974033793	0.894181901700058	0.7713568571266441	0.716958530728765
-0.0490359070723338	7:962213:C:T:R:wC	-0.3617015820883835	32,33	-0.1467676017705635	7	AID_Combined,Glaucoma	161.932170816971	161.932170816971	161.932170816971	UKBB	156.215172619344	131.00231811318702	149.252087639659	0.4543006398404051	0.3562789911265539	0.594844549123507	CCAGCCCAAGATGCCATGGGAGACCCCTCCCCGCTTTCCCCAGGACGGGTCCAGTGGCCACTGTGACCCCCATAGCGGGTGCTGTTCACACAGCTGGCACGTCCATCCCTGAGGGTCCACTCCTGAGTGTGCCTTCTGCCCGAGTTCTGCCAGTTTCCACCGCATGGAGTTCAGGACACCATCAACACCCTTCCTGGAGG	0.9364972198680709	0.3109466305406186	0.6108289694613265	0.8864670924066241	0.20914568980359785	0.5481572200587951
-0.2463667883424391	7:962213:C:T:A:wC	0.09047471962126	32,33	-0.4358335762853315	7	AID_Combined,Glaucoma	189.61669310582198	189.61669310582198	189.61669310582198	UKBB	134.299084346277	164.142742381972	150.06662665294598	0.310453351996443	0.277141625702736	0.376825437894452	CCAGCCCAAGATGCCATGGGAGACCCCTCCCCGCTTTCCCCAGGACGGGTCCAGTGGCCACTGTGACCCCCATAGCGGGTGCTGTTCACACAGCTGGCATGTCCATCCCTGAGGGTCCACTCCTGAGTGTGCCTTCTGCCCGAGTTCTGCCAGTTTCCACCGCATGGAGTTCAGGACACCATCAACACCCTTCCTGGAGG	0.5858567770491425	0.3421644690554561	0.1614371016350815	0.5353677622955312	0.22262012677086898	0.09230198356618853
-0.4282763717598979	11:58825369:G:T:R:wC	-0.986448681046839	29	-0.28182564955636696	11	eBMD	934.4031901679872	934.4031901679872	934.4031901679872	UKBB	692.7075827515939	471.426551671999	768.4910393905631	0.154845732668341	0.14088703177485998	0.19349639501123306	CCAGCCCCACGCCTTGCAGATAAGCCCCTAAGAAATGAATGGGTGAATGAATGTGTGGACAGCGGGATGGATCATTGAGTGAGGAGCAGTGATTCGCAGGACCTGCATGCATTGAAATCCTGCCAAAGCAGCCTCTGCAAAATAAAAGACCTTGGGCTTTGGTTTCTGACACAAGTTAAAATTATCCAAGGACTCTCCTT	0.0145769061731462	1.0552316292360699e-11	0.267686726559267	0.00567788009564639	2.52875743907665e-12	0.145257090419997
-0.612581655784245	11:58825369:G:T:A:wC	-0.826763689054198	29	-0.35091565778885603	11	eBMD	772.7065775213789	772.7065775213789	772.7065775213789	UKBB	504.80347718509597	435.6558802240289	605.945662949403	0.159880652361924	0.14869100891107	0.17735929895459	CCAGCCCCACGCCTTGCAGATAAGCCCCTAAGAAATGAATGGGTGAATGAATGTGTGGACAGCGGGATGGATCATTGAGTGAGGAGCAGTGATTCGCAGTACCTGCATGCATTGAAATCCTGCCAAAGCAGCCTCTGCAAAATAAAAGACCTTGGGCTTTGGTTTCTGACACAAGTTAAAATTATCCAAGGACTCTCCTT	0.000422953860096439	9.551465500373474e-08	0.108462478264017	0.000127367819358127	2.6934170144045096e-08	0.0478657936333434
1.20392676772362	1:227176164:ACAG:A:R:wC	1.07087071564623	28	1.2247634976095902	1	Neutro	1094.06049017975	1094.06049017975	1094.06049017975	UKBB	2521.36864526355	2298.19348784471	2557.0359449858497	0.12453104759003998	0.0837395344502951	0.19464205903424495	CCAGCCCCAGCCAGGGCTCTCACAGTCTCCTCTTCCTCTTGAACAACAAGCCAAACAAGTCAAGCAGCAGCATGCGGGGGGAAGGGAGAGGAGAACAACAGCAGCCAGCATTTGCTTCCCCAGGAACCACGACCATAACTGCTGGAACAGGAGAAGTTTTCTAAGGGAAAACTGGAATGTGGTTTGTGTGTCCTAAGTCT	3.80775390094908e-21	1.3865558921453995e-36	3.4945122148248807e-09	4.13634110416224e-22	1.91054126069765e-37	3.12617419617196e-10
0.826854507127262	1:227176164:ACAG:A:A:wC	0.88563945355611	28	1.08097368168636	1	Neutro	1100.19744699116	1100.19744699116	1100.19744699116	UKBB	1950.7804846796896	2032.02390135635	2327.5688037791	0.132704214017555	0.0837867825202449	0.17685891122676606	CCAGCCCCAGCCAGGGCTCTCACAGTCTCCTCTTCCTCTTGAACAACAAGCCAAACAAGTCAAGCAGCAGCATGCGGGGGGAAGGGAGAGGAGAACAACAGCCAGCATTTGCTTCCCCAGGAACCACGACCATAACTGCTGGAACAGGAGAAGTTTTCTAAGGGAAAACTGGAATGTGGTTTGTGTGTCCTAAGTCT	2.87742097278905e-09	2.5058484225666997e-25	1.06267413922957e-08	4.64034900268073e-10	4.098075928353e-26	9.83482928541777e-10
0.116700117003978	2:53924423:T:C:A:wC	0.564905222088897	31	-0.39517944780869	2	ApoA	213.950167388658	213.950167388658	213.950167388658	UKBB	231.94032644156601	316.322630801213	162.561413685983	0.442484465405426	0.253404368495198	0.499431100633305	CCAGCCCCATGACAGTTTACCAATGCCATGGAAACTTCAGGAAGTTACCCTATAGTATAAAAAGGGGGAAACCCTCAGTCCTGGGACTTGCCCACCCCTCTCCTGGAAAATTCATTCATGAATAATTCACCCCTTGTTTAGCATGTAATCAAGAAGTAACAATAAGTATAAGCAGCTCAGCAGCCTGTGCTGCTGCTCTG	0.9285421281638472	0.0734740034622859	0.639644755084718	0.7919815525201701	0.0257963481279123	0.4287927580797871
0.42347651303832107	2:53924423:T:C:R:wC	0.8466880917666278	31	-0.0949197155136307	2	ApoA	199.628276634517	199.628276634517	199.628276634517	UKBB	267.853367815576	358.811339767143	186.941035199606	0.46104194274571	0.223593115730004	0.41955257215397296	CCAGCCCCATGACAGTTTACCAATGCCATGGAAACTTCAGGAAGTTACCCTATAGTATAAAAAGGGGGAAACCCTCAGTCCTGGGACTTGCCCACCCCTTTCCTGGAAAATTCATTCATGAATAATTCACCCCTTGTTTAGCATGTAATCAAGAAGTAACAATAAGTATAAGCAGCTCAGCAGCCTGTGCTGCTGCTCTG	0.655512813168698	0.000663178520143948	0.913028456158465	0.3583463892330549	0.00015263914607506102	0.821014499046925
-0.22013898762040496	7:36210924:A:AAT:A:wC	-0.325259640234791	31	-0.726999186611103	7	ApoA	294.50960188782994	294.50960188782994	294.50960188782994	UKBB	253.049537704452	234.917321557723	177.86252644169	0.666617945375511	0.258161945076768	0.440998411681623	CCAGCCCCATGCTTCATGTTTTTCAGGTATAAATCAATTTTGGCTGTACGCTAAACCTCAGATTTTCAAGGTATACTCTGTGTGAATAGATACACAAAAATGAGTGGACCCAGCAGAAAAGCCAAAACTCATGTTGCTGGCTTAAAACAAACCAAAAAACATATATGGTGACTCTAAATTGTAAGTGTTTAAAATTAATT	0.90614813201611	0.386667917812385	0.23179598932600606	0.7412242043025601	0.207703474347989	0.0992439248867827
-0.526389257807466	7:36210924:A:AAT:R:wC	-0.408276301674568	31	-0.0364649362213643	7	ApoA	305.951153340201	305.951153340201	305.951153340201	UKBB	212.412838318307	230.421088952682	298.691055994815	0.482725357563806	0.22972237717959304	0.532716254443051	CCAGCCCCATGCTTCATGTTTTTCAGGTATAAATCAATTTTGGCTGTACGCTAAACCTCAGATTTTCAAGGTATACTCTGTGTGAATAGATACACAAAAGAGTGGACCCAGCAGAAAAGCCAAAACTCATGTTGCTGGCTTAAAACAAACCAAAAAACATATATGGTGACTCTAAATTGTAAGTGTTTAAAATTAATT	0.5644077296266601	0.17906003909991602	0.976236860434242	0.275513697687834	0.0755255363441658	0.945426660897994
0.229080539675376	15:86209006:G:A:A:wC	-0.02655536580762	27	0.053138175678232015	15	Plt	138.883503689993	138.883503689993	138.883503689993	UKBB	164.017581879267	136.098730394857	143.27081794539	0.246940529768972	0.198766679236674	0.187558981948034	CCAGCCCCCTACCACACAACAGGCCCCGGTGTGTGATGTTCCCCGCCCCGTGTCCAAGTGTTCTCATTGTTCAGTTCCCACCTATGAGTGAGAACATGCAGTGTTTGGTTTTCTGTCCTTAGCGATAGTTTACTCAGAATGATGGTTTCCAGCTTCATCCATCTCCCTGCAAAGGACATGAACTCATCCTTTTTTATGGC	0.45532415321618	0.926152806273009	0.8261083948234821	0.353576214541459	0.893718337296633	0.7769357774156791
0.302507969562546	15:86209006:G:A:R:wC	-0.119117182209867	27	-0.0778737560671953	15	Plt	204.992681566307	204.992681566307	204.992681566307	UKBB	253.25786955228	188.809713164483	193.800810698124	0.169088091220145	0.17732725056288898	0.167509436407019	CCAGCCCCCTACCACACAACAGGCCCCGGTGTGTGATGTTCCCCGCCCCGTGTCCAAGTGTTCTCATTGTTCAGTTCCCACCTATGAGTGAGAACATGCGGTGTTTGGTTTTCTGTCCTTAGCGATAGTTTACTCAGAATGATGGTTTCCAGCTTCATCCATCTCCCTGCAAAGGACATGAACTCATCCTTTTTTATGGC	0.121432736935762	0.606572916171813	0.7095938656473979	0.0736058873680797	0.501751476307285	0.6420089743976011
-0.8035651349917059	2:146144841:A:T:R:wC	-0.551591252112619	33	-0.492990747397085	2	Smoking_Ever_Never	298.089495210215	298.089495210215	298.089495210215	UKBB	171.052298085714	203.99269696199104	211.86122848318297	0.257473612726396	0.18733467698835896	0.132354319626174	CCAGCCCCTGCACCCACTCACCTGCATGCTCCCCATCCCATGAGGGGTTGAGAGCTGTGGGCAGAGTAAGCAAGCCGCCTCTTCACGAGTACCATGAAGAGGTCAAGGGAACTATTCCATTTAATTTGTTTGAAATATAAATACATGAAGCATCTCGATTACTTAGAAATTATCAATTACCACTGGCTGGCAATCTAATG	0.00573829425035818	0.007337504804957841	0.000431767357282103	0.0018026183154541198	0.0032356458790728303	0.000195485483977332
-1.4310134191240702	2:146144841:A:T:A:wC	-0.368889917955895	33	-0.687357131893557	2	Smoking_Ever_Never	255.843074035453	255.843074035453	255.843074035453	UKBB	95.5307235991226	198.340486583334	158.499381334596	0.370949164551171	0.21843088733817606	0.160590460347445	CCAGCCCCTGCACCCACTCACCTGCATGCTCCCCATCCCATGAGGGGTTGAGAGCTGTGGGCAGAGTAAGCAAGCCGCCTCTTCACGAGTACCATGAAGTGGTCAAGGGAACTATTCCATTTAATTTGTTTGAAATATAAATACATGAAGCATCTCGATTACTTAGAAATTATCAATTACCACTGGCTGGCAATCTAATG	0.00044540245570670194	0.14726908965886998	4.66621027277614e-05	0.000114455444840499	0.0912543978116707	1.8673670249615e-05
0.12923131203154198	3:11222407:G:C:A:wC	-0.072348244296165	31	-0.116123586413897	3	FEV1FVC	540.2673761137461	540.2673761137461	540.2673761137461	UKBB	591.084793266881	513.66650063795	497.57496011047095	0.242859153095196	0.185334634237622	0.309578778451595	CCAGCCCCTGGCAACCTCTATTCTACTTTCTGCCTCAATGGATTTGCCTGTTGTGGACATTTCATACAAATGGAATCCTACAATATGTAATGTCTGTGACTGGTTTTTGTCACTTAGCATAATGTTTTTAAGGTTGATCTACACCGTAGCATGTGTTGGTACTTTACTTGTATTTATTGCTGAATAATATTTCATTGTAT	0.833474817055033	0.833233399287972	0.8467305973452601	0.594639750841718	0.696266306689478	0.7075846878371669
0.0169830835038807	3:11222407:G:C:R:wC	0.0843881463760255	31	0.252775224318571	3	FEV1FVC	449.35250952518	449.35250952518	449.35250952518	UKBB	454.48320622404196	476.394576834113	535.694222691915	0.283249784113847	0.178166253075529	0.251201774752206	CCAGCCCCTGGCAACCTCTATTCTACTTTCTGCCTCAATGGATTTGCCTGTTGTGGACATTTCATACAAATGGAATCCTACAATATGTAATGTCTGTGAGTGGTTTTTGTCACTTAGCATAATGTTTTTAAGGTTGATCTACACCGTAGCATGTGTTGGTACTTTACTTGTATTTATTGCTGAATAATATTTCATTGTAT	0.985382620571782	0.793047031764563	0.527396182684083	0.952189105448771	0.635750712496512	0.31428874293535897
0.1264381525261224	12:12364270:G:A:A:wC	0.057365646611129785	27,29,30,32	-0.2895310583595657	12	AST,Age_at_Menopause,Baso,SHBG	590.163202128828	590.163202128828	590.163202128828	UKBB	644.881361214016	663.879894249711	493.46648742626405	0.16858875464164902	0.193772616114137	0.25931370135550497	CCAGCCCGGCCAACATGGTGAAACCCCAAACCCCAACTTGACTAAAAATACAAAAATTAGTTAGGCGTGGTGGTGGGCACCTGTAATCACAGCTACTTGAGAGGCTGAGGCAGGAGAATCACTTGAACCTGGGAGGTGGAGGTTGCAATGAGCCGAGATCGTGCCACTGCACTCCAGTCTGGGTGACAGAGCAACACTCC	0.5688332816874807	0.6306548976398162	0.15961974829997344	0.5124330658813432	0.5566151848403695	0.0989194126670491
0.09589177509230892	12:12364270:G:A:R:wC	0.0704429464253574	27,29,30,32	-0.3015395628397697	12	AST,Age_at_Menopause,Baso,SHBG	543.2138108541819	543.2138108541819	543.2138108541819	UKBB	555.059228595291	566.897065551979	476.352166743846	0.182950434350326	0.1621867613396	0.218547972068744	CCAGCCCGGCCAACATGGTGAAACCCCAAACCCCAACTTGACTAAAAATACAAAAATTAGTTAGGCGTGGTGGTGGGCACCTGTAATCACAGCTACTTGGGAGGCTGAGGCAGGAGAATCACTTGAACCTGGGAGGTGGAGGTTGCAATGAGCCGAGATCGTGCCACTGCACTCCAGTCTGGGTGACAGAGCAACACTCC	0.6241248241438881	0.5215032779037491	0.21920813797913247	0.5180127409257651	0.4145883216025101	0.13687450135743773
1.01050392899478	11:1893104:G:A:A:wC	0.29009951603404305	30	0.8529829948654508	11	DBP	848.213404688611	848.213404688611	848.213404688611	UKBB	1710.74284510807	1037.5940371718598	1532.19427543995	0.090820132578344	0.107212176044985	0.0850309056074033	CCAGCCCGTGCTGGTAGAGTTGGGGTCTGTCCGGCTGGCGTGGGCACTTTTGGGACGGGGTGTGTGTGGCAGGCAGGCCTGGGCTGTAGTCACCCTGGCACACGCTGGTAGAGTTGGGGTCTGTCTGGCTGGCGTGGGCACTTTTGGGAGGGGGGGTGTGTGGCGGGCAGGCCTGGGCTGTAGTCACCCTGGCGCACGCT	6.27995608944046e-28	0.0155187410058079	6.78923862833665e-23	9.329672745441949e-29	0.00681308654994232	1.10879959282425e-23
1.6982868575066552	15:96714746:T:G:R:wL:Alt_15-96714816-R	0.013462126471911015	29,30	1.2407564323131102	15	GGT,SHBG	698.820231143869	698.820231143869	698.820231143869	UKBB	2186.32438072208	667.64940564472	1510.13938664418	0.0912026862651061	0.14617265628685094	0.114297417193519	CCAGCCCCACACTGTCAACCACCATCAACAATCCGGGGAATCAAGTTAATCTTCAATTAGGTGAAAGAATTTCAGGAACGAGTGCAGCTCAAGTTACCAAGTAACTTACTGTTGTGAAACGATTCATACTGCAAGCCGCCTAAATGCAGGGCTTTTGATGATATTCCCCGCCAACAAGGTAAGAAAAATCTTTCCAAGCA	3.0417257048126196e-68	0.4168991550066435	2.7283390083706e-34	2.5839063945402196e-69	0.3174620734262805	2.1119972209243105e-35
1.05697849995657	15:96714746:T:G:R:wL:Alt_15-96714816-A	0.002169182939575104	29,30	0.9233445162771079	15	GGT,SHBG	700.560493337413	700.560493337413	700.560493337413	UKBB	1506.0688827233898	739.331414908805	1374.1145584112	0.11515741038190197	0.11609530333970597	0.136783904968587	CCAGCCCCACACTGTCAACCACCATCAACAATCCGGGGAATCAAGTTAATCTTCAATTAGGTGAAAGAATTTCAGGAACGAGTGCAGCTCAAGTTACCAAGTAACTTACTGTTGTGAAAAGATTCATACTGCAAGCCGCCTAAATGCAGGGCTTTTGATGATATTCCCCGCCAACAAGGTAAGAAAAATCTTTCCAAGCA	2.8380813248575064e-21	0.603210905112049	1.8877423151156758e-13	4.295433098165531e-22	0.4959105495484771	2.538908067006804e-14
0.523174621617385	15:96714746:T:G:A:wL:Alt_15-96714816-R	0.03282708234827905	29,30	1.28738116244158	15	GGT,SHBG	636.669756284992	636.669756284992	636.669756284992	UKBB	993.5706870274719	686.511983443706	1733.19127500474	0.12761372353879302	0.130878782658278	0.118733726361249	CCAGCCCCACACTGTCAACCACCATCAACAATCCGGGGAATCAAGTTAAGCTTCAATTAGGTGAAAGAATTTCAGGAACGAGTGCAGCTCAAGTTACCAAGTAACTTACTGTTGTGAAACGATTCATACTGCAAGCCGCCTAAATGCAGGGCTTTTGATGATATTCCCCGCCAACAAGGTAAGAAAAATCTTTCCAAGCA	0.00011180897310794643	0.6540565454771285	2.6286264501399247e-33	4.087093437077065e-05	0.562109579640838	2.082709653870085e-34
0.355469670281742	17:76126094:T:C:R:wC	-0.0734881197756635	30	0.173521889778359	17	TBil	759.684142783833	759.684142783833	759.684142783833	UKBB	971.393455782197	722.065334819038	857.2591492242841	0.123001845081321	0.11925498940641198	0.0819574448032767	CCAGCCCACTGTGTGCCCAGCACCAGCACATAGCTTGCGCCTGACACACAGAAAGGACTCTGGAAACCAGGAAGGAGGTGGGCAGAGAGGCAGAAAAGCTATGAACATTCAGACCTGAGATGACTGGGCCCTATAGCAGGTAGAGAGGGAGCAGAGAGGAAGGGCTGCGGGCTTCCCAGGGGCCCAAGGACAGAGAATTG	0.00829679391822143	0.650049712906431	0.0514207148197014	0.0038529824109668	0.537744846877807	0.0342412340777678
-1.18661337643815	19:57489255:A:G:R:wC	-0.412269257124004	31	-0.24166665038943694	19	TG	100.114727426467	100.114727426467	100.114727426467	UKBB	44.002933360014886	75.3172376739491	84.6100529670524	2.0652888407187	0.39474288917929096	0.667406542933917	CCAGCCCAATAGATAACATCAGGGGATTCTATTTTTTGCATGTTTTCTCCTCAAGAGTCCAAGGATAACCCACTGAGTCCGCTCCTGATCTGAACCTCTAAGGTATTGCCAGGCCTGGTGTCCTAAACATCAGCCCATGAGGAAATCAGCCCTGGGCCCTGTACCACCAACACAACATCATGTCCTGTATCCCCAAAACA	0.8167089522912891	0.493399453278231	0.853034751366936	0.565595127831884	0.296300617079545	0.7172787130558441
-0.250953103735343	19:57489255:A:G:A:wC	-0.7162947525569642	31	-0.356314463728121	19	TG	164.071506141439	164.071506141439	164.071506141439	UKBB	137.801821493403	99.76690171426941	128.40351492726	0.660032930286682	0.459424064080836	0.5105371688987751	CCAGCCCAATAGATAACATCAGGGGATTCTATTTTTTGCATGTTTTCTCCTCAAGAGTCCAAGGATAACCCACTGAGTCCGCTCCTGATCTGAACCTCTGAGGTATTGCCAGGCCTGGTGTCCTAAACATCAGCCCATGAGGAAATCAGCCCTGGGCCCTGTACCACCAACACAACATCATGTCCTGTATCCCCAAAACA	0.8900469693904028	0.255567042948667	0.6874344276736378	0.7037873063864879	0.118969265538281	0.485226781536716
-1.790697303713208	8:41662013:A:G:R:wC	-0.35088261331106896	28,31	-1.0019014011316956	8	HbA1c,Mono	35.165625236606196	35.165625236606196	35.165625236606196	UKBB	4.17285448337977	26.255721714047297	16.5571007375539	2.9035577868771	0.740431806844076	2.2085002846854103	CCAGCCCACCCTCAACAGCAGGGAAATTGTCAAAGGGAAGTATATCGAAGAATGTGTACATATTTAAAACCCCCACATGGCCTATCATTTTCTTTTCCTAAATTGTCTCCAGTTTTAGTATCATATCATACTAAACTCATAAGGTGAGTTGGCTGGCTTCTCTCCCTGGCTATGAGAGGGATTAATTAATTGCCCGCAAA	0.5842554691069145	0.522139510488843	0.7914212727602721	0.35476296973510496	0.3933012019729335	0.5802948449505411
-0.2421374178482856	8:41662013:A:G:A:wC	-0.1895753478194068	28,31	-0.7359303452929069	8	HbA1c,Mono	37.67251474488	37.67251474488	37.67251474488	UKBB	40.1483360477244	35.8975336584683	18.8665449501705	2.13628996162178	0.7643161736850749	2.41372962254216	CCAGCCCACCCTCAACAGCAGGGAAATTGTCAAAGGGAAGTATATCGAAGAATGTGTACATATTTAAAACCCCCACATGGCCTATCATTTTCTTTTCCTGAATTGTCTCCAGTTTTAGTATCATATCATACTAAACTCATAAGGTGAGTTGGCTGGCTTCTCTCCCTGGCTATGAGAGGGATTAATTAATTGCCCGCAAA	0.8088944705355665	0.6448201617633436	0.8775128732064245	0.7148692687724525	0.583102975605801	0.7375357970269711
1.12463817696486	2:113967387:G:A:A:wC	1.89937156760552	32	1.07314722620298	2	CRP,UA	242.958893664752	242.958893664752	242.958893664752	UKBB	529.642730794209	905.366728886709	511.026086103682	0.211604754009438	0.164311380091549	0.268389962872983	CCAGCCCACCCTTTCACCCACTGTCCCCACCGCCCTGCAAGCCCGTCCCAGGCTGGGCAGCCGCGTGTGGTGCTAGGAAATGCCACTGGCATTTGAGGCATTTGAGGTGCTGTCCCCACACGTGCCTTGGCCCTGTGGGGGCCTCCAGCCAGGCGGGGACCTGGGAGAGGGAGGGAGAGGATAAGCCGCTTCGAAACTCC	6.15081125556072e-07	6.59768269136816e-30	0.00028951690800117297	1.06771126288198e-07	6.60261587354571e-31	6.37552551318701e-05
1.21247544443759	2:113967387:G:A:R:wC	1.51554249591131	32	0.7360841591479759	2	UA,CRP	348.638707094133	348.638707094133	348.638707094133	UKBB	807.193101835799	996.023966787449	579.867906774144	0.165369213174323	0.183593320370107	0.18623107715202894	CCAGCCCACCCTTTCACCCACTGTCCCCACCGCCCTGCAAGCCCGTCCCAGGCTGGGCAGCCGCGTGTGGTGCTAGGAAATGCCACTGGCATTTGAGGCGTTTGAGGTGCTGTCCCCACACGTGCCTTGGCCCTGTGGGGGCCTCCAGCCAGGCGGGGACCTGGGAGAGGGAGGGAGAGGATAAGCCGCTTCGAAACTCC	1.71482694744216e-12	1.12684439134831e-15	0.000346686550965528	2.2686211103281799e-13	1.52043375374802e-16	7.73288144262802e-05
0.4112613489000879	17:76126094:T:C:A:wC	0.0026346236663911	30	0.314165594080143	17	TBil	858.47840092834	858.47840092834	858.47840092834	UKBB	1142.78684216354	860.376190239576	1066.90320956251	0.0927362374817978	0.121550817633327	0.0893366453091884	CCAGCCCACTGTGTGCCCAGCACCAGCACATAGCTTGCGCCTGACACACAGAAAGGACTCTGGAAACCAGGAAGGAGGTGGGCAGAGAGGCAGAAAAGCCATGAACATTCAGACCTGAGATGACTGGGCCCTATAGCAGGTAGAGAGGGAGCAGAGAGGAAGGGCTGCGGGCTTCCCAGGGGCCCAAGGACAGAGAATTG	2.76730033019224e-05	0.989131928955654	0.00088095114749636	9.218233373295353e-06	0.9827071425774642	0.000437031848835132
-0.0613178650526239	14:93430003:A:G:R:wC	-0.550089523809965	28	0.616469536421192	14	eGFR	153.198695146767	153.198695146767	153.198695146767	UKBB	146.942307267844	104.654241252983	234.66611782060295	0.399613849970413	0.230420782384026	0.573241351174057	CCAGCCCAGGCCGCGCCTGGTCCCCCTGCCAATTCCTCCTCGCCCTTCACAGCTTGGCATTCCTGGGCCCCTCTCCAGGCCCACCCAGTGGATTCTAAGAGTGAGTCCAACTTCCTAAAACCCTCAAAAGCTGACCTGTTCTGTTCATCCTGACTCGTGCCTGGCACCGAGCAGGGGTAAACTGATTTTTTGTGGGATAA	0.9316581124070452	0.032531123146894	0.564746470865952	0.8780491009095	0.0169714346191202	0.2821911637290089
0.260706065765422	15:96714746:T:G:A:wL:Alt_15-96714816-A	-0.019741877188411725	29,30	1.0901855665284472	15	GGT,SHBG	471.685968476554	471.685968476554	471.685968476554	UKBB	572.142232025954	461.101990653872	1108.58369056694	0.17481306814611405	0.125675699498588	0.144816391855519	CCAGCCCCACACTGTCAACCACCATCAACAATCCGGGGAATCAAGTTAAGCTTCAATTAGGTGAAAGAATTTCAGGAACGAGTGCAGCTCAAGTTACCAAGTAACTTACTGTTGTGAAAAGATTCATACTGCAAGCCGCCTAAATGCAGGGCTTTTGATGATATTCCCCGCCAACAAGGTAAGAAAAATCTTTCCAAGCA	0.11322136978672025	0.9100545997672024	6.936796924362e-17	0.06350520680658736	0.8739012828594774	8.24301451492355e-18
-0.0883769174239578	14:93430003:A:G:A:wC	-0.5403334086480011	28	0.501140535082269	14	eGFR	292.46764339036497	292.46764339036497	292.46764339036497	UKBB	275.828769471722	200.87907472001496	414.168049938072	0.3010469782477461	0.20922958840529304	0.406722168697696	CCAGCCCAGGCCGCGCCTGGTCCCCCTGCCAATTCCTCCTCGCCCTTCACAGCTTGGCATTCCTGGGCCCCTCTCCAGGCCCACCCAGTGGATTCTAAGGGTGAGTCCAACTTCCTAAAACCCTCAAAAGCTGACCTGTTCTGTTCATCCTGACTCGTGCCTGGCACCGAGCAGGGGTAAACTGATTTTTTGTGGGATAA	0.8638482811100798	0.0198053100088524	0.481237813188331	0.7690901683244928	0.00980900840836828	0.217895063294225
-0.15764549144878198	1:228551471:A:G:R:wC	-0.5173479975401529	28	-0.288156089686077	1	eGFR	196.801276362788	196.801276362788	196.801276362788	UKBB	176.037516217756	137.118878405314	161.067999492995	0.383558317545684	0.21452801135673005	0.708256444763199	CCAGCCCAGTCCTCAGCTCCCTGATCAAGGACCTTTTCCTAAAGGGACAGATGGTGCATCTGGGGAAACTGAGGCCTGGGTTGGGGGAAATCTCATCCCAGGCCCTGCTGCTCACCGCAGGTGGATGGGGGCCCTGGAGTCAGGCGTCCAGAAAGCCATGAGGACAGGGCTGGAGCGAGGCCAGAGCTAGGGCAGGATGG	0.803402716291471	0.0306480423326498	0.8784065174267259	0.681066755652709	0.0158842702093304	0.684116133386544
0.146156017971578	1:228551471:A:G:A:wC	-0.385288260290752	28	0.0828048055474739	1	eGFR	197.285121756862	197.285121756862	197.285121756862	UKBB	217.937270312832	150.75793294289	208.829714041044	0.4534245387233499	0.20387743032873895	0.694911703316216	CCAGCCCAGTCCTCAGCTCCCTGATCAAGGACCTTTTCCTAAAGGGACAGATGGTGCATCTGGGGAAACTGAGGCCTGGGTTGGGGGAAATCTCATCCCGGGCCCTGCTGCTCACCGCAGGTGGATGGGGGCCCTGGAGTCAGGCGTCCAGAAAGCCATGAGGACAGGGCTGGAGCGAGGCCAGAGCTAGGGCAGGATGG	0.849201079796659	0.0980208216960899	0.9691528860477008	0.7471965496811509	0.0587842591567083	0.905149591468011
2.98740447578641	20:25837491:G:T:R:wR:Alt_20-25837493-A	1.87199469686019	27	1.17125627374572	20	RBC	333.28650451534696	333.28650451534696	333.28650451534696	UKBB	2644.48143470184	1219.82694621336	749.690077173987	0.109583554055452	0.0846581459540969	0.11660592533082198	CCAGCCCCAACACCAGCCCCAGCCCCAGCCCCAGCCCAAGACCGAGCCCAGTCCCCTTGTTTCCCTGACATTCGTTAAGGCCAAAAGATCCAGGGAGACAGTCCACCCATGAGAAGAGGAGAGGATGTCCCTCGAGAATGAGACAGGAAGTCCAGAGGAAATGCGACACCACCTGTGCTAGAAGACAAGGCCAGTCCCGG	6.678262496190376e-162	2.996313431170689e-107	5.78972865482588e-23	1.216478461864039e-163	2.40159223374831e-108	9.707099732743186e-24
3.32445909310654	20:25837491:G:T:R:wR:Alt_20-25837493-R	2.5460210989724703	27	1.58327317003625	20	RBC	293.31560941954103	293.31560941954103	293.31560941954103	UKBB	2938.90362192243	1711.37922057219	876.452505271707	0.117698252584273	0.0830403738293151	0.0995407594189726	CCAGCCCCAACACCAGCCCCAGCCCCAGCCCCAGCCCAAGACCGAGCCCAGTCCCCTTGTTTCCCTGACATTCGTTAAGGCCAAAAGATCCAGGGAGACAGTCCACCCATGAGAAGAGGAGAGGATGTCCCTCGAGAATGAGACAGGAAGTGCAGAGGAAATGCGACACCACCTGTGCTAGAAGACAAGGCCAGTCCCGG	1.0375859555072394e-173	4.042765738645326e-205	5.9553394016559665e-56	1.611448511212419e-175	1.9420058695944583e-206	5.778149561342298e-57
0.762242175655805	20:25837491:G:T:A:wR:Alt_20-25837493-A	0.16602236743715196	27	-0.0563913386040598	20	RBC	585.8189443029689	585.8189443029689	585.8189443029689	UKBB	992.8925144234488	657.429497696227	563.079332965664	0.113391022404097	0.100014208820753	0.0982223848747497	CCAGCCCCAACACCAGCCCCAGCCCCAGCCCCAGCCCAAGACCGAGCCCAGTCCCCTTGTTTCCCTGACATTCGTTAAGGCCAAAAGATCCAGGGAGACAGTCCACCCATGAGAAGAGGAGAGGATGTCCCTCGAGAATGAGACAGGAATTCCAGAGGAAATGCGACACCACCTGTGCTAGAAGACAAGGCCAGTCCCGG	8.237775325084449e-11	0.156861933702512	0.640677009619634	1.78946355636913e-11	0.096916904918473	0.5658872684752719
1.04016064491201	20:25837491:G:T:A:wR:Alt_20-25837493-R	0.5846742285430799	27	0.0568732231671835	20	RBC	527.589742890406	527.589742890406	527.589742890406	UKBB	1086.80354981014	791.3049352133978	547.70508718429	0.0998133045964505	0.0928470053068587	0.105274705567348	CCAGCCCCAACACCAGCCCCAGCCCCAGCCCCAGCCCAAGACCGAGCCCAGTCCCCTTGTTTCCCTGACATTCGTTAAGGCCAAAAGATCCAGGGAGACAGTCCACCCATGAGAAGAGGAGAGGATGTCCCTCGAGAATGAGACAGGAATTGCAGAGGAAATGCGACACCACCTGTGCTAGAAGACAAGGCCAGTCCCGG	1.3864800028718e-24	1.1851954131569696e-09	0.661916758030765	1.9872149707266892e-25	3.0311084201501303e-10	0.5890340441934581
0.42807698132792	18:45482259:G:A:R:wC	-0.209120930609016	28	0.071219896710765	18	Eosino	673.932848928321	673.932848928321	673.932848928321	UKBB	906.216783653527	583.096959951965	707.6142766870621	0.168789894162034	0.115505088574363	0.40435188437982106	CCAGCCAAATTGTTGCCTTCTGTGCAGCAAAGACCATCCCACGCCCACCGATGCAGAAAGGAGCAGGTCTAAGCATTGGTGGGCTGATACCTCAGCCCAGCACCCCCCTGTGGCTCCTGGAAGTTCATGGGTAGCCTCTGAAAAGACTGCTTGGCCACCATTAGGAGTTGTGCTGATTCTGTGATTTGAAGTTATGGTAT	0.0321439918549335	0.114533997805063	0.953311644522855	0.0112077783869292	0.0702196690053319	0.8601890940487591
-0.052750222995615985	18:45482259:G:A:A:wC	-0.447937233570431	28	-0.39168483868856496	18	Eosino	694.510098891142	694.510098891142	694.510098891142	UKBB	668.643655953133	509.168660854906	529.123296459953	0.187744805261538	0.129336769525351	0.352570559185727	CCAGCCAAATTGTTGCCTTCTGTGCAGCAAAGACCATCCCACGCCCACCGATGCAGAAAGGAGCAGGTCTAAGCATTGGTGGGCTGATACCTCAGCCCAACACCCCCCTGTGGCTCCTGGAAGTTCATGGGTAGCCTCTGAAAAGACTGCTTGGCCACCATTAGGAGTTGTGCTGATTCTGTGATTTGAAGTTATGGTAT	0.870153631049863	0.0013308622148302698	0.545143640424153	0.7787351867299491	0.0005335133825410559	0.266594052319203
-0.30375540331966	1:26804963:C:CGT:A:wC	-0.297092463135108	28	-0.305268632137114	1	Eosino	339.54999661210496	339.54999661210496	339.54999661210496	UKBB	274.93310425696	275.905789762061	274.700519511989	0.359121867681839	0.173686406704037	1.5168336318039	CCAGCCAAAATTCACAATTTTAAAGCATATACTACAGTGGTTTTAGTACATTCACAACATTGTGCAACTATTGCCACTATCTAATTCTGGAATATATACGTGTGTGTGTGTGTGTATATATATATATATAAATATATGTGTATATATATATAAATATATGTGTATATATATATAAATATATGTGTATATATATATATATA	0.564916257746222	0.138278026861944	0.945230592660464	0.39764859076449	0.0871714701102059	0.840500074225687
-0.14646654503892498	3:112946458:C:T:R:wC	0.35488189316767	28	-0.258740664867023	3	Neutro	2478.3919952134697	2478.3919952134697	2478.3919952134697	UKBB	2237.96883011862	3170.00275590787	2071.46045209476	0.122282959703277	0.0776907541633209	0.16908964954196	CCAGCAGTCCTCTTTTCAGGAGTAGGGCTCCCTCTTTGGCCCAACCTTGCAGAACCCTCTTTTCCACCAAAACCTGGGCAGTCACTGAAACCTGCCTGACAATGCAGCTTGCCTTAATTGAAAGGACATTGGGTGGTTGGGTGAGTGGGGGTTTCTGCACCTTGGTGCAGGATTGGGAAGGTTTGAGAGGAACTTATTCT	0.3839260343793979	1.54424390606616e-05	0.332851096026253	0.23100757441486106	4.9268644828024e-06	0.125967695090217
-0.342048572384392	2:8718290:T:C:A:wC	-0.517764355342417	31	-0.0701512438815999	2	LDLC	259.187556099372	259.187556099372	259.187556099372	UKBB	204.48260105288003	181.022974465895	247.01411192363	0.4401306440051261	0.25515960998805	0.3705129976829361	CCAGCAGCCTTTCTCCCTGCTGAGGGCATTCCTGACGACACCAGGGCTGGCAAACATGTCTAGAAATCTCAAGATGGTTAATCATTGAGACCATTCCCTCGGTGATCAATAAAATGGCAATAAACCCATCAGCCAATATTATTTTCAAGAGAGACTCAACAAGCCCAACACAGAAACACAGCAACTCCAGGGTCCTACGA	0.724990270178069	0.111997417709703	0.928038915519782	0.437068880386483	0.0424401282995771	0.849829915362726
0.5331680253453629	2:8718290:T:C:R:wC	0.641443554664701	31	0.66787573309107	2	LDLC	427.930223318972	427.930223318972	427.930223318972	UKBB	619.118445987184	667.597526743577	680.2232583574162	0.261461733060277	0.14461347228875102	0.204832051483694	CCAGCAGCCTTTCTCCCTGCTGAGGGCATTCCTGACGACACCAGGGCTGGCAAACATGTCTAGAAATCTCAAGATGGTTAATCATTGAGACCATTCCCTTGGTGATCAATAAAATGGCAATAAACCCATCAGCCAATATTATTTTCAAGAGAGACTCAACAAGCCCAACACAGAAACACAGCAACTCCAGGGTCCTACGA	0.14243211391723598	4.49878852262799e-05	0.0047834570558863	0.0414318798082344	9.182787889911079e-06	0.00111176093986027
1.19574763515741	1:47963691:G:GT:R:wC	1.27740597003575	27	1.08637076194844	1	RBC	474.620970991519	474.620970991519	474.620970991519	UKBB	1088.851101944	1150.79278305654	1008.13792089757	0.113492999543584	0.0828908472476122	0.0888216440766784	CCAGCAGCTCCGGTTCCTTTTCATTGGTTCTCACAAAGTGTGCTTCCCTGGGTGGAGCAGGCTGGTGCTTCTGCTAAACCCAGGTACCTTTCTCTTTGGTTCCTTCTTTTCCTGATCATTTTCCTTCACACATTTCAGGAAGCTATTTTGGCTCTTAGAGTGCTCAATATGCACATTAATTCTCTTGGCAAGAATCTTG	4.169722186982628e-25	1.1301011404860696e-52	1.57331793564468e-33	5.90340440467269e-26	1.38701475552343e-53	2.12507931393511e-34
1.09899634285819	1:47963691:G:GT:A:wC	1.13446890353901	27	1.02843517160748	1	RBC	379.307162796604	379.307162796604	379.307162796604	UKBB	815.14957754615	833.399692734534	773.118402572097	0.11592330931687303	0.0982471379689346	0.101982206222786	CCAGCAGCTCCGGTTCCTTTTCATTGGTTCTCACAAAGTGTGCTTCCCTGGGTGGAGCAGGCTGGTGCTTCTGCTAAACCCAGGTACCTTTCTCTTTGGTTTCCTTCTTTTCCTGATCATTTTCCTTCACACATTTCAGGAAGCTATTTTGGCTCTTAGAGTGCTCAATATGCACATTAATTCTCTTGGCAAGAATCTTG	1.6080290478668e-20	4.7268450247582485e-30	3.87561777876531e-23	2.5337298195219893e-21	7.635913688871329e-31	6.47220464048282e-24
0.327181604340832	17:21080955:T:C:A:wC	-0.0200199294812901	32	-0.339975102369905	17	UA	223.705851374386	223.705851374386	223.705851374386	UKBB	280.763321144453	220.637911538103	177.232837173052	0.26641185195959305	0.292153236993836	0.304426817673884	CCAGCAGGACTGAGCCTTTTCAAAGGCAGGCACCCTTAATAGTCCTGCGTGTGGCAGGTGCTTGCGTGCACTGACTTGACCCCTCCCCAGCCAGTGAGGCTGTTAGACCCTCCACCTTCTGTCCCATCTCTATCTGCCTGTGGCCCTTCAGGCACTCTGCTCCCTCTGCCTCAAGCACTCCCTGGGAAACAGCCCATCAG	0.393770844611545	0.9721295943307958	0.41366921467161	0.219407727763261	0.945367368473203	0.264092166005995
0.226924154237932	17:21080955:T:C:R:wC	0.492433620873761	32	-0.868842778430067	17	UA	189.117719160355	189.117719160355	189.117719160355	UKBB	220.919415111043	265.890513537284	103.47102971374201	0.3705217881023301	0.26769451426088103	1.4138616267797	CCAGCAGGACTGAGCCTTTTCAAAGGCAGGCACCCTTAATAGTCCTGCGTGTGGCAGGTGCTTGCGTGCACTGACTTGACCCCTCCCCAGCCAGTGAGGTTGTTAGACCCTCCACCTTCTGTCCCATCTCTATCTGCCTGTGGCCCTTCAGGCACTCTGCTCCCTCTGCCTCAAGCACTCCCTGGGAAACAGCCCATCAG	0.720610383329626	0.150180660932066	0.681849904614065	0.540243487770675	0.0658364291551594	0.538873381587213
-0.626715642213377	1:76575850:C:T:R:wC	-0.6466954354097121	33	-0.681622289827223	1	Asthma	205.139773540485	205.139773540485	205.139773540485	UKBB	133.08874947908998	130.986772385141	127.27850769916401	0.276826098090814	0.23585036572230894	0.172943916718091	CCAGCAGGACTGGCCATGCCCTGTTCCTCTTTCACAGCCCTGCTTCTGCCCAAAGGGCTCATTCAAATTCTTTTTCATTCTTTCAGCCCTCCACATATGCGGAGAACTCTCATATTTTCCACATTCCTTTCTTCTTTGGAATCCTGCTCTAAGGAAAGAAATAGGTCTTGGTCACCTATACCTTTTACACCTTACTGTGA	0.0562186035492018	0.0131641786642308	0.000187724436704046	0.0235782573619444	0.00610712821147854	8.10442575453365e-05
-0.641726222319146	1:76575850:C:T:A:wC	-0.436118208153126	33	-0.261061961238221	1	Asthma	157.431372979837	157.431372979837	157.431372979837	UKBB	100.598676107859	115.910487675833	130.55058878466298	0.391549688854997	0.26158980167798496	0.16211980791383	CCAGCAGGACTGGCCATGCCCTGTTCCTCTTTCACAGCCCTGCTTCTGCCCAAAGGGCTCATTCAAATTCTTTTTCATTCTTTCAGCCCTCCACATATGTGGAGAACTCTCATATTTTCCACATTCCTTTCTTCTTTGGAATCCTGCTCTAAGGAAAGAAATAGGTCTTGGTCACCTATACCTTTTACACCTTACTGTGA	0.189916939303004	0.153124464707078	0.148823761908221	0.101225875655678	0.0954779172816182	0.10733179436700696
-0.27941709035767204	1:23853017:T:C:A:wC	0.213218039307755	27	-0.3674724015802979	1	Baso,Lym	766.7805200076358	766.7805200076358	766.7805200076358	UKBB	631.2754996754641	889.539241428747	594.05340232679	0.107086009634404	0.0855632116513535	0.112676526505565	CCAGCAGGAGCACCAAGGGCAGGGAGAGGAAGGGAAGCTCAGGTGGAGTTCTACCTGAGGCAGAGGTGGGGCAGCCCAGAGCCTCCCCAGCCACACCTGCCTCCCCCGCCAGAACAAACCAGAAAGAATCCCAGGAAGACCTTGAACAGAATATCTATGCTGAGCCTGTTACATGCTCGTAACAGTCCTACCACATCAGT	0.0187834829272323	0.0256576792506194	0.0023051743225936104	0.0090733692317099	0.0127048961760654	0.0011090109020338301
-0.415340919257341	1:23853017:T:C:R:wC	0.0555373271355532	27	-0.5908986252111321	1	Lym,Baso	525.526088807592	525.526088807592	525.526088807592	UKBB	395.195746985921	546.168980221265	347.925617405593	0.14682807431233802	0.100660379201218	0.12390567700251	CCAGCAGGAGCACCAAGGGCAGGGAGAGGAAGGGAAGCTCAGGTGGAGTTCTACCTGAGGCAGAGGTGGGGCAGCCCAGAGCCTCCCCAGCCACACCTGTCTCCCCCGCCAGAACAAACCAGAAAGAATCCCAGGAAGACCTTGAACAGAATATCTATGCTGAGCCTGTTACATGCTCGTAACAGTCCTACCACATCAGT	0.0102217494982817	0.6781818083508261	5.27802700621889e-06	0.00467291887141714	0.581133515337141	1.85198650283632e-06
-0.0189339482964126	15:79032355:T:C:A:wC	0.529104275614651	30	-0.122992650376058	15	DBP	211.97226737839	211.97226737839	211.97226737839	UKBB	209.24998699591305	306.42992752631	194.95919260218	0.175086075377362	0.184741154512267	0.154118046052975	CCAGCAGGCACTGTGGTCCCCTTGGCTGAATAGCACAGGCGACCCCTAGGAGCAACAGGCCAAGGTGCGTGAGCCTGCTGGTCGGCGATAGTGCTTCAGCGGGGGCCAGGGACCCTGCCTTCAGTCACACGCTAGCAGCTGCGGTGGTACCTGGCAGGGAGGGAAGGGGGCTGTGTGTCCCTGCCTGGCCTGTGAAGTGT	0.938018904589037	0.009908118080926441	0.491746785609173	0.9138840040223588	0.0041828791561652	0.424846205363997
0.0478726084399806	15:79032355:T:C:R:wC	0.5192703599281699	30	0.00117676611895565	15	DBP	137.751410920925	137.751410920925	137.751410920925	UKBB	141.82573699861402	197.62919574670897	138.34777610704901	0.194159764078427	0.21369064439132	0.172734013982782	CCAGCAGGCACTGTGGTCCCCTTGGCTGAATAGCACAGGCGACCCCTAGGAGCAACAGGCCAAGGTGCGTGAGCCTGCTGGTCGGCGATAGTGCTTCAGTGGGGGCCAGGGACCCTGCCTTCAGTCACACGCTAGCAGCTGCGGTGGTACCTGGCAGGGAGGGAAGGGGGCTGTGTGTCCCTGCCTGGCCTGTGAAGTGT	0.855539032174123	0.0320209336052994	0.996071135247294	0.8052464640918859	0.0150984146023597	0.994564381191629
0.762926413658853	20:16552238:T:A:A:wC	0.658783065995088	28	-0.184992936909746	20	Mono	369.467044648961	369.467044648961	369.467044648961	UKBB	625.624321385274	582.728610321676	324.703793201554	0.237168203543213	0.121382057134565	0.527981436935013	CCAGCAGGCCCAATACTTCACAAGATTCATGCCAGTACATAATCCCTCTCTCACCATGGCTCACCAGGTCTCATTCCCCTTGTATCCCAGACAGCACCCAGAGGAATGCTATGTGTTTGGTAGGTGCTTAACAAATACTTTTTTTTTTTTTTTTGAGAGGGAGTCTCGCTCTGTCACTGATGCTGGAGTGCAGAGGCACG	0.00460930175762555	2.0696242000934104e-07	0.8983385070541379	0.00129621811365815	5.719648216218308e-08	0.7260552379543559
0.9666458245596228	20:16552238:T:A:R:wC	0.93458595920336	28	0.5339950563481289	20	Mono	536.871592571608	536.871592571608	536.871592571608	UKBB	1050.63207117787	1025.2371636153698	777.64378721661	0.17104744307745498	0.116591861302002	0.2775770934544289	CCAGCAGGCCCAATACTTCACAAGATTCATGCCAGTACATAATCCCTCTCTCACCATGGCTCACCAGGTCTCATTCCCCTTGTATCCCAGACAGCACCCTGAGGAATGCTATGTGTTTGGTAGGTGCTTAACAAATACTTTTTTTTTTTTTTTTGAGAGGGAGTCTCGCTCTGTCACTGATGCTGGAGTGCAGAGGCACG	9.10592194873375e-08	5.34401851606771e-15	0.180136408087857	1.59209592019124e-08	1.093543585223e-15	0.0543831612861754
3.9752177707513066	4:8230456:T:G:A:wR	4.149191574198237	27,28,29,30,31,32,33	3.9840193787488114	4	ctrl_emvar	625.283709611903	625.283709611903	625.283709611903	UKBB	8731.82661608001	11353.368637256299	5570.7600498925585	0.19506140568531	0.120724351316495	0.169866648575757	CCAGCAGGGCAAGGGCTACTACGAGTGGGCCCTTCTGGTCGCCGTGGAGATGGGCCACGTGGAGAGTGAGTGCCCCAGTTCCTTCTGTGTGCCTTCCGGGGCCACTCGGGTCAGGGCACACCTGGGGTTTGTGATTCAGACACAAGCGGGGGTTTTTCCACCATCGAAAGTGCTGAGTCATGGCAAACAGCAGATGTTGG	2.1337691899033416e-116	1.58575407483817e-249	5.401654394438794e-153	3.4849923585953694e-118	3.1420814520295535e-251	1.8699797727594132e-155
2.6431574927941544	4:8230456:T:G:R:wR	3.231283325074936	27,28,29,30,31,32,33	3.007390969779982	4	ctrl_emvar	493.173173025262	493.173173025262	493.173173025262	UKBB	2877.01693808567	4572.913752848521	3105.2377096127093	0.269291382674722	0.120433059714137	0.188934714945811	CCAGCAGGGCAAGGGCTACTACGAGTGGGCCCTTCTGGTCGCCGTGGAGATGGGCCACGTGGAGAGTGAGTGCCCCAGTTCCTTCTGTGTGCCTTCCGGGGCCACTCGGGTCAGGGCACACCTGGGGTTTGTGATTCAGACACAAGCGGTGGTTTTTCCACCATCGAAAGTGCTGAGTCATGGCAAACAGCAGATGTTGG	4.4106065414943995e-21	2.157785212643371e-156	2.2395715540751136e-67	4.8985536931745285e-22	1.1063836405361953e-157	5.248511292262698e-69
0.411049689106961	3:10198927:T:A:A:wC	0.0364756243603336	31	-0.104151392844379	3	FEV1FVC	414.696641947577	414.696641947577	414.696641947577	UKBB	551.162300135556	425.179574891153	386.238785479713	0.450462475284204	0.208693915414272	0.29850351758604	CCAGCAGGTCTGGATTACCCTGGCGTGGAGCAACTCCAAGCAGTAGGGAGGATTTTGAGAAGGTCTAGTGTGCCTCTGGGGCAGCTGTTTTCCAAATACACGTTTATACTTGGCAGCCTCCAGGATTTCCACCCCCCTGATAGATGCAGAAAGCAGATCCCTCTGGAACAGACTCCAGTATTGGAAATAAATGTACATGT	0.6587200006202789	0.9299812711619392	0.858841715731149	0.361502438609295	0.8612521207188191	0.727155543181116
-0.3227507852132461	15:67385975:A:G:A:wC	0.0894444550173393	28	0.6541392123325589	15	Eosino	300.46788500879103	300.46788500879103	300.46788500879103	UKBB	240.69276175408797	319.46248421117	472.886156053134	0.357829324041473	0.17916860345788602	0.363912377857771	CCAGCAGCCCTGTCAAGCGGGGAGTCTAGCAAGAAGTGGCCAAGGCGCAGATCATTTAAGAGGAAGGATGTGAGCAAACTGGATCCCAAGGGGACAGACGGAGGCCCACTTTGCCTCAGAGTCCAGAGAGCTGCTGCTGCTAAGAAGGGAAAGAGGAACTGGGTCGGGGTGCCTGCTGACTTGCAGCGCTGTGTTGGCAT	0.534592883958554	0.7002760970444519	0.223120550607243	0.36707359143669693	0.617624780702616	0.0722533522431435
-0.8139384373450941	15:67385975:A:G:R:wC	-0.107747554420138	28	0.592263641820342	15	Eosino	238.119926603157	238.119926603157	238.119926603157	UKBB	135.106490490374	220.832064628414	359.512071133542	0.477512001434742	0.18237512048746896	0.460275079588669	CCAGCAGCCCTGTCAAGCGGGGAGTCTAGCAAGAAGTGGCCAAGGCGCAGATCATTTAAGAGGAAGGATGTGAGCAAACTGGATCCCAAGGGGACAGACAGAGGCCCACTTTGCCTCAGAGTCCAGAGAGCTGCTGCTGCTAAGAAGGGAAAGAGGAACTGGGTCGGGGTGCCTGCTGACTTGCAGCGCTGTGTTGGCAT	0.18327653354854104	0.6440511210756371	0.451926200962104	0.0882801988243132	0.554653210576354	0.198177891960028
1.4052377017101398	19:23592703:C:A:R:wC	1.24331489399122	27	0.8671296175200409	19	Plt	88.0767593039234	88.0767593039234	88.0767593039234	UKBB	235.447168973754	208.210652558189	160.665701304237	0.208547644424576	0.185284478864477	0.175858648488267	CCAGCAGCCACAACTACTGGCCACAGCTCGCCACCCACATCTGGTCACCCGGTGGCCAGACCGAGAAGCCAACGTGTCCACCCTGCAGGCCATGTGTGGCGCTCGCCCCTGAAAACGTCCCTCTGGCGTCTAAGTCTGTGAGCTTCCCATCACTCCCTGGGTGACAGAGTGAGACTCCATCTCGGAAAAAAAAAAAAAAA	7.396753789065641e-11	7.977473761103121e-11	2.39993804454518e-06	1.60350350615792e-11	1.94221413483349e-11	8.187973392709479e-07
-0.238250257978216	3:46354839:T:C:R:wC	1.00516616382962	28	-0.58028422939898	3	Mono	503.075137003405	503.075137003405	503.075137003405	UKBB	426.343409475564	1010.1664891604303	336.708661293766	0.224615154662643	0.121167995810138	0.475121378822496	CCAGCAGAGCAACCAATTCTTACATTATAGGACAGCACATATCCACTAAAAACAGTTCATGCCACACCAACCACATTTCCCTTTGTCAACAAAATTACTTGATAGATAATTCCAGGAATGCCTGATGAAGCTGATTGACAACAAGATATTTGGCAGACTCTCTGCTGCCTATACATACCTTAGCATGTGGAACTCAAGTA	0.4514878956804	5.425113200511628e-16	0.4872220312433471	0.28882431009699	1.08001464054884e-16	0.22195772493828606
0.672178624550104	1:202015938:A:T:R:wC,1:202015938:A:T:R:wC:Alt_1-202015940-R	-0.281572120785977	28	-0.552699573572795	1	eGFR	1416.0233896695402	1416.0233896695402	1416.0233896695402	UKBB	2255.1837145834697	1165.12307928047	964.385832090224	0.127929239870857	0.10168794581326103	0.303574183832275	CCAGCAGAAATCTGAGGTCTAGAGCGAGACAGAGTAGAATTGACAATAAGATCCACACTTGAGCTGCTAGCTGCCTTGATGGGAGACCCCACTGTAACAAGATGTCCAGGAGGAGGTGGCGGTACTGGGCACCCTGGGTGGCTCTGCCTCTCTCTGGACTTTGTTCTGCAGTCAGGTCAGTTGAGGAAGCAAGAGTGAAC	8.02359945084892e-07	0.011880228214257	0.21502409117187105	1.48588389231826e-07	0.00562316921845018	0.0686614622005226
0.721772325524016	1:202015938:A:T:R:wC:Alt_1-202015940-A	-0.320540368437291	28	-0.621997855043409	1	eGFR	1104.58266393913	1104.58266393913	1104.58266393913	UKBB	1821.99375194508	885.123154478628	717.0725183604599	0.111348094619469	0.125978725703992	0.4102008325555849	CCAGCAGAAATCTGAGGTCTAGAGCGAGACAGAGTAGAATTGACAATAAGATCCACACTTGAGCTGCTAGCTGCCTTGATGGGAGACCCCACTGTAACAAGGTGTCCAGGAGGAGGTGGCGGTACTGGGCACCCTGGGTGGCTCTGCCTCTCTCTGGACTTTGTTCTGCAGTCAGGTCAGTTGAGGAAGCAAGAGTGAAC	5.81068107483164e-10	0.0218787025321295	0.33909968950332103	9.04393495936697e-11	0.0109465404673496	0.12943714533061
0.8020311036335109	1:202015938:A:T:A:wC,1:202015938:A:T:A:wC:Alt_1-202015940-R	-0.233919864687038	28	-0.0014503529474686801	1	eGFR	1455.9564664228901	1455.9564664228901	1455.9564664228901	UKBB	2540.15608123282	1238.03428827315	1454.74491822551	0.129676332489507	0.0922160122877399	0.21606367872433305	CCAGCAGAAATCTGAGGTCTAGAGCGAGACAGAGTAGAATTGACAATAAGATCCACACTTGAGCTGCTAGCTGCCTTGATGGGAGACCCCACTGTAACATGATGTCCAGGAGGAGGTGGCGGTACTGGGCACCCTGGGTGGCTCTGCCTCTCTCTGGACTTTGTTCTGCAGTCAGGTCAGTTGAGGAAGCAAGAGTGAAC	3.830548340956729e-09	0.0223251811785025	0.998902919694577	6.21541391613065e-10	0.0111918378898183	0.994644145925596
0.682023764180328	1:202015938:A:T:A:wC:Alt_1-202015940-A	-0.19622827255586606	28	-0.145740801661879	1	eGFR	1519.56613888143	1519.56613888143	1519.56613888143	UKBB	2439.56416136275	1326.03751387884	1373.23870480314	0.117523736102531	0.0981513143069526	0.22644073341447696	CCAGCAGAAATCTGAGGTCTAGAGCGAGACAGAGTAGAATTGACAATAAGATCCACACTTGAGCTGCTAGCTGCCTTGATGGGAGACCCCACTGTAACATGGTGTCCAGGAGGAGGTGGCGGTACTGGGCACCCTGGGTGGCTCTGCCTCTCTCTGGACTTTGTTCTGCAGTCAGGTCAGTTGAGGAAGCAAGAGTGAAC	3.7995571524377296e-08	0.0785273579319172	0.7809633303687801	6.50280237327056e-09	0.0455821292877533	0.519824694073697
-0.24373715750214495	11:18503816:G:A:A:wC	-0.0147186297384671	27	-0.9832274587198968	11	RBC	607.968369964909	607.968369964909	607.968369964909	UKBB	513.655897548727	601.6103835341739	307.658013966135	0.126048985601799	0.098719336951821	0.131120930910646	CCAGCAGAAGGTTCCTTTACATAGAAAATCATAAGAGGTTTTTCTTCCCAACAAATGGGCACCTGCCATAGGAGAGTAACTTTCCTCAGTCTATGAAGAAGATTCAATGCATAGAGGCCCAAATGTCTGCATTCTAATCACAAAGTATCACACGCAGGTGCTGGTTGTAGGCTCTGAGTTGTATTGGTGTCACTTTCCTG	0.0913728163725416	0.91722288061384	2.85222805809467e-13	0.0531536994870769	0.8814781101414879	6.44878532922256e-14
-0.372401027672275	11:18503816:G:A:R:wC	-0.137649514644286	27	-0.974042606198202	11	RBC	994.9702621846201	994.9702621846201	994.9702621846201	UKBB	768.639720455885	904.704467056972	506.198111252646	0.102927626105669	0.0842581490590141	0.103921587767577	CCAGCAGAAGGTTCCTTTACATAGAAAATCATAAGAGGTTTTTCTTCCCAACAAATGGGCACCTGCCATAGGAGAGTAACTTTCCTCAGTCTATGAAGAGGATTCAATGCATAGAGGCCCAAATGTCTGCATTCTAATCACAAAGTATCACACGCAGGTGCTGGTTGTAGGCTCTGAGTTGTATTGGTGTCACTTTCCTG	0.000786064781684442	0.164383440344285	3.92150205569511e-20	0.00029678950993234304	0.102329396900866	7.05925010246793e-21
-0.364442832926331	3:46354839:T:C:A:wC	1.02266598690772	28	-0.883523295471817	3	Mono	382.212288282311	382.212288282311	382.212288282311	UKBB	296.200594327718	776.855433477262	206.96595743384998	0.305811739184724	0.103950673848637	0.949084462104876	CCAGCAGAGCAACCAATTCTTACATTATAGGACAGCACATATCCACTAAAAACAGTTCATGCCACACCAACCACATTTCCCTTTGTCAACAAAATTACTCGATAGATAATTCCAGGAATGCCTGATGAAGCTGATTGACAACAAGATATTTGGCAGACTCTCTGCTGCCTATACATACCTTAGCATGTGGAACTCAAGTA	0.3868554488965821	4.445426192030548e-22	0.641390703792571	0.233369941086208	7.723630070760848e-23	0.351894082495443
0.000637142749982626	3:172000456:A:G:R:wC	-0.0631531858382114	30	-0.499659024966255	3	SBP	152.879390690131	152.879390690131	152.879390690131	UKBB	152.271041714966	145.93195446888902	108.215779760261	0.18968497594955705	0.251998335302902	0.17406916186736	CCAGCAGATAGGTGGCCTTTGCTCTATTCATTTGACAACCTTTTCTAAGTTAAAAGCAAATAAGAAAACCAACATAAACCTTCCCATAGGACTGAGCAGATCTCCTCTGCTGCCTTCTCTTTCTCCCATCCACCTCAAGGCCAACACCCCACCAGTATCAACCCCATGTTTTCTTTCTCAGTGTCCTCTCCCTCAGGATC	0.9983866556901948	0.864321552681979	0.007207897696495279	0.997319949011514	0.802116008439655	0.00409871635314995
1.50372569435842	19:23592703:C:A:A:wC	1.32977249549096	27	1.0602133979795	19	Plt	187.840105632194	187.840105632194	187.840105632194	UKBB	535.809475386057	471.911576265597	392.677901339708	0.144938587030221	0.13011252053120698	0.121564877556358	CCAGCAGCCACAACTACTGGCCACAGCTCGCCACCCACATCTGGTCACCCGGTGGCCAGACCGAGAAGCCAACGTGTCCACCCTGCAGGCCATGTGTGGAGCTCGCCCCTGAAAACGTCCCTCTGGCGTCTAAGTCTGTGAGCTTCCCATCACTCCCTGGGTGACAGAGTGAGACTCCATCTCGGAAAAAAAAAAAAAAA	2.24022255281756e-24	9.04400930580515e-24	1.41903958422334e-17	3.22495207685008e-25	1.6105285810748798e-24	2.7483327693629e-18
0.482405853900615	3:172000456:A:G:A:wC	0.15941534767187898	30	-0.307720903963266	3	SBP	131.195435066361	131.195435066361	131.195435066361	UKBB	183.67901926831402	146.371153043391	106.487150477885	0.202664316567412	0.244477705933188	0.188380212534196	CCAGCAGATAGGTGGCCTTTGCTCTATTCATTTGACAACCTTTTCTAAGTTAAAAGCAAATAAGAAAACCAACATAAACCTTCCCATAGGACTGAGCAGGTCTCCTCTGCTGCCTTCTCTTTCTCCCATCCACCTCAAGGCCAACACCCCACCAGTATCAACCCCATGTTTTCTTTCTCAGTGTCCTCTCCCTCAGGATC	0.0326929460779306	0.6298315049159189	0.139336212784711	0.0172976262484402	0.514359261688859	0.102361842879812
0.3442383278562189	8:10154437:G:C:A:wC	0.037514670618188	31	-0.990438239140407	8	LDLC	176.27488256499404	176.27488256499404	176.27488256499404	UKBB	223.94456331389802	180.952922887098	88.9366953475965	0.530119096764858	0.25906128121247696	0.655880680021464	CCAGCAGCAGAGCCAGGAGGCCAACCCTGACAATCTGACTCCTCACCACTACCTGCTGGCATCTCACCACAGCTCACCGGCTCTCTCTTCTGTTCTTATCTACTGCGTGGGCCAGTTCCCTGCTCTCTTGTTCTTGTCCCAGCAGCCCAACAGTAGCAAAATCTAATTATCCTAACCTGGAAGAATCAAAGGTGACATTT	0.784817681372685	0.942675369602922	0.286073417258597	0.516105479155017	0.884860866827712	0.131020700796143
-0.60120753009865	8:10154437:G:C:R:wC	-0.047762832316385985	31	-0.502838021612394	8	LDLC	247.06426807620701	247.06426807620701	247.06426807620701	UKBB	162.856628054814	238.92839930796902	174.801085584463	0.514384976994468	0.224041818570323	0.457072740472407	CCAGCAGCAGAGCCAGGAGGCCAACCCTGACAATCTGACTCCTCACCACTACCTGCTGGCATCTCACCACAGCTCACCGGCTCTCTCTTCTGTTCTTATGTACTGCGTGGGCCAGTTCCCTGCTCTCTTGTTCTTGTCCCAGCAGCCCAACAGTAGCAAAATCTAATTATCCTAACCTGGAAGAATCAAAGGTGACATTT	0.521536890832544	0.9130161912336842	0.480001023609093	0.242488632007148	0.8311810062540279	0.271276830521132
0.001383632609841992	9:139963935:A:G:R:wC	-0.03522189676440116	30,32	-0.27733498259327244	9	AST,LOY	426.803171713228	426.803171713228	426.803171713228	UKBB	388.886078187597	445.92321113113	329.193905272509	0.240018776296578	0.215701346793545	0.304677551596218	CCAGCAGCAGCCCCCGCCTGCCTAGGCCTCAGTGGGGTCAGTGGGCCCAGCCCCCCTGGCTAAGCTGTCACACTGAGAAGGGGGACCCTTTCTTTGAGAAGGAAGCACTTCTGCCTGAGCAGCCACAGACAGGAGGCTGAGGGCCCAGGTGTCCCCAGGTGCGGAAAGGGTATTGGAGATGGAGAGCCCAAGCTCAGGCT	0.5165878136426769	0.6838362370471136	0.22040516764514925	0.39009593847048796	0.574599337882345	0.13756532903991978
0.1534714980147355	9:139963935:A:G:A:wC	0.0234094226961834	30,32	-0.3084897233872311	9	AST,LOY	384.517150889375	384.517150889375	384.517150889375	UKBB	425.23329856018404	399.28945736586195	357.915402510195	0.159525275548276	0.18036249227911	0.183313472817448	CCAGCAGCAGCCCCCGCCTGCCTAGGCCTCAGTGGGGTCAGTGGGCCCAGCCCCCCTGGCTAAGCTGTCACACTGAGAAGGGGGACCCTTTCTTTGAGAGGGAAGCACTTCTGCCTGAGCAGCCACAGACAGGAGGCTGAGGGCCCAGGTGTCCCCAGGTGCGGAAAGGGTATTGGAGATGGAGAGCCCAAGCTCAGGCT	0.4495904785583861	0.8904729408061209	0.2702552611061122	0.3065923482265135	0.839910111502696	0.2318957254513508
3.02605294922391	8:10571491:C:A:A:wC	3.04014227258259	30	1.84676644226073	8	GGT	591.465498948912	591.465498948912	591.465498948912	UKBB	4819.38302950243	4867.74646133405	2128.6402054955497	0.11209139274720803	0.103115847882613	0.0794957366787704	CCAGCAGCAGCCTCACACCAGGCCCAGCCTGGCAGGGAGGGCGCTCCTGAGTGCCAGGGTTACATGAGGATCCACAAGGTTGGGCTCAGATGACAGCGGACTCTTGCCCCATCCCGTCCAGTCCAACACCCAGGGTGGAGGGGTGGAGGGATCGGGTGATGTGGGCAAGGCAGGGCAGAGTTCCTAGGAGGCGGGGCCAC	5.060962684588477e-159	9.993506090090548e-190	4.733903209799828e-118	1.633343846141249e-160	4.7861716608862364e-191	2.2134098447245186e-119
2.92404362727252	8:10571491:C:A:R:wC	2.9787783464144098	30	1.76464031053282	8	GGT	627.0332665752929	627.0332665752929	627.0332665752929	UKBB	4758.1911727363	4943.41179880653	2130.77490799715	0.108119483576935	0.0996187218230848	0.0881224870411099	CCAGCAGCAGCCTCACACCAGGCCCAGCCTGGCAGGGAGGGCGCTCCTGAGTGCCAGGGTTACATGAGGATCCACAAGGTTGGGCTCAGATGACAGCGGCCTCTTGCCCCATCCCGTCCAGTCCAACACCCAGGGTGGAGGGGTGGAGGGATCGGGTGATGTGGGCAAGGCAGGGCAGAGTTCCTAGGAGGCGGGGCCAC	1.383050328523449e-159	4.0164073261048965e-195	5.444946616403987e-88	4.426042516617908e-161	1.8649916490927186e-196	3.344627600206088e-89
-0.6336635592504921	3:10198927:T:A:R:wC	-0.0788465246934014	31	0.0637309993615746	3	FEV1FVC	274.34527382557997	274.34527382557997	274.34527382557997	UKBB	176.715378414038	259.709802653269	286.634463696862	0.5272270679106671	0.22590073363753	0.4444199977937261	CCAGCAGGTCTGGATTACCCTGGCGTGGAGCAACTCCAAGCAGTAGGGAGGATTTTGAGAAGGTCTAGTGTGCCTCTGGGGCAGCTGTTTTCCAAATACTCGTTTATACTTGGCAGCCTCCAGGATTTCCACCCCCCTGATAGATGCAGAAAGCAGATCCCTCTGGAACAGACTCCAGTATTGGAAATAAATGTACATGT	0.504141832656202	0.8522343161683579	0.9471451156656758	0.229410104491795	0.7270654858852491	0.8859722009334391
-0.30571462922078096	3:112946458:C:T:A:wC	0.640271384777946	28	-0.54730442097213	3	Neutro	2131.2950222665	2131.2950222665	2131.2950222665	UKBB	1725.42391744677	3321.9661249299493	1458.11611309748	0.122473400677557	0.0804343345802223	0.237204682858136	CCAGCAGTCCTCTTTTCAGGAGTAGGGCTCCCTCTTTGGCCCAACCTTGCAGAACCCTCTTTTCCACCAAAACCTGGGCAGTCACTGAAACCTGCCTGATAATGCAGCTTGCCTTAATTGAAAGGACATTGGGTGGTTGGGTGAGTGGGGGTTTCTGCACCTTGGTGCAGGATTGGGAAGGTTTGAGAGGAACTTATTCT	0.0354989421785676	8.35156230751392e-15	0.0850645665186964	0.0125541839752517	1.7179603191958801e-15	0.021037618617061
-0.0286432258712209	1:26804963:C:CGT:R:wC	0.06408405356189	28	0.282423179541539	1	Eosino	445.188587891184	445.188587891184	445.188587891184	UKBB	437.527526580139	464.7189845823629	541.8362523332299	0.299213685081328	0.138202952557609	0.32382416453073404	CCAGCCAAAATTCACAATTTTAAAGCATATACTACAGTGGTTTTAGTACATTCACAACATTGTGCAACTATTGCCACTATCTAATTCTGGAATATATACGTGTGTGTGTGTGTATATATATATATATAAATATATGTGTATATATATATAAATATATGTGTATATATATATAAATATATGTGTATATATATATATATA	0.9580145070206172	0.722343848327916	0.6716194781598671	0.9237363415014058	0.642866096037529	0.383126662669214
0.783794080740843	8:27488689:T:C:A:wC	1.83334750086633	27	0.287458071913711	8	Plt	1.44233614360346	1.44233614360346	1.44233614360346	UKBB	2.4246990328696	5.1931791384621615	1.68079048081081	1.4977800254353797	1.02193330448402	1.81966071175846	CCAGCAGTGGTTGCTGGATCATTCTGTAGTCTATTTTTAGTTTTTTGAAGAACCTCCATACTGTTTTCCACAATGGCTATACTACTTTACATTCCCACACTTTTTGAACTTTCTGTCAACAAATATTTGAGCACCCTCTATGAGAGGCAGTGTGGCGGACCAGGTCTTAGCACACAGGCATTGGATTTAGCCTGCCTAGG	0.689950715247811	0.122448673358774	0.9044085819125208	0.6007628096875091	0.0728133011813801	0.87447772352468
0.0885646193643132	15:81596552:C:T:A:wC	-0.22942647253963694	27	-0.182992620880066	15	Lym	107.281250610527	107.281250610527	107.281250610527	UKBB	115.022774952665	91.77269348332571	94.664169276425	0.202452288076297	0.236568554257693	0.257598198475483	CCAGCATTCAACATACCACACCCCCTTGCAGTGGCAATCTGGCATGTTCCTGCGTGTCACTTCAGAGTCAATCATGTCAGTGGTGACTTCCTTGATTTCTTGATAAGTTTTCTATCACATAAAAAACACTTAAAACCTGTAAGTCTCTATTTCTCTCACTGAGTGCAGCTGAGTATTACAAAAAGATTCCTGACCGTGTA	0.74285338924205	0.43957119169574	0.5580833804583349	0.6617783468621129	0.332141369769862	0.47746849171768
0.492518863312735	17:7124768:T:C:A:wC	-0.22599018052796	30	-0.170432297868534	17	SBP	204.29230082352	204.29230082352	204.29230082352	UKBB	287.155201375645	174.581549715603	181.349617688304	0.166063556219681	0.258315205385134	0.15556287822431195	CCAGCATTCTCTGCTGTGCCCTTTGCACACCCCACTTCTTTTCTACACACTGGGGATGGCCCAGGTCAGGCACTGCCCTAGGTCAGGAACTGCCCTAGGCCAGGAACTGCCCTGTTGCCCACACTCTCCTGTTAAGGTCAGGTCCCCCTGCAGCCAGTGACAACCCCAGATTCCTGCTTCCCCTCCAGTACGCCCGTTTG	0.00662400593652491	0.5023086591079879	0.334332299287955	0.00301852013083057	0.3816489483031789	0.27326059241726
0.259512944719285	17:7124768:T:C:R:wC	-0.157088621047334	30	-0.43281618071633693	17	SBP	192.59618302706696	192.59618302706696	192.59618302706696	UKBB	230.64991992384398	172.545063847184	142.754965359381	0.18355466528601005	0.256640633122162	0.15184984501226698	CCAGCATTCTCTGCTGTGCCCTTTGCACACCCCACTTCTTTTCTACACACTGGGGATGGCCCAGGTCAGGCACTGCCCTAGGTCAGGAACTGCCCTAGGTCAGGAACTGCCCTGTTGCCCACACTCTCCTGTTAAGGTCAGGTCCCCCTGCAGCCAGTGACAACCCCAGATTCCTGCTTCCCCTCCAGTACGCCCGTTTG	0.229049224098445	0.652426485695073	0.00765007355587035	0.157415259176891	0.5404744602178789	0.00436793057585834
-2.4272950591504303	16:6987119:C:A:A:wC	0.22657463777478695	32	0.782669584090756	16	UA	24.81033336698	24.81033336698	24.81033336698	UKBB	4.61002775066241	29.080298921982106	42.7805690954256	2.61379093252144	0.7758420427780379	0.7433729676077241	CCAGCATTGCACATGTATACGTATGTAACTAACCTGCACAATGTGCACATGTACCCTAAAACTTAAAGTATGATAATAAAAAAATAAATAAAAAAAGATACATCAGCCAGTAATTTTACCTTTAAAATGTTATCAAAAATGATATTTTTTTCCAAATTTTTATTCTGGAAAATTCAACTATGTCTGTAAGAAATCAAAAT	0.5484322866689311	0.8681609107220051	0.44546809761533	0.35307087564432205	0.7702582801867759	0.29240397628710496
1.30366450091654	16:6987119:C:A:R:wC	-0.684151832690977	32	-0.550248700199458	16	UA	22.2040245054238	22.2040245054238	22.2040245054238	UKBB	54.8328454544953	13.773230853539099	15.224560497249598	1.1500432387693702	1.4773974505902	1.17774225490671	CCAGCATTGCACATGTATACGTATGTAACTAACCTGCACAATGTGCACATGTACCCTAAAACTTAAAGTATGATAATAAAAAAATAAATAAAAAAAGATCCATCAGCCAGTAATTTTACCTTTAAAATGTTATCAAAAATGATATTTTTTTCCAAATTTTTATTCTGGAAAATTCAACTATGTCTGTAAGAAATCAAAAT	0.441124039136724	0.78140784718021	0.763565651571292	0.256971318658697	0.6433076940572421	0.640352226616515
0.237526023736035	1:96278438:A:G:R:wC	0.115636886487221	29	-0.30339558896137603	1	BMI	790.876120072287	790.876120072287	790.876120072287	UKBB	931.9197372958059	857.330714475336	640.363056886565	0.136940194913616	0.0979941183806161	0.262098380882938	CCAGCATTGGTACCTTGAGAGGCCTCAGACTGCTTCCATTCATGGCAGAAGAGGAAAGGAAGCCGGTGTGTGCACAGATCACATTGTGAGAGATGAGGCAAGAGAGTGTGAGGGGAAGTGCCAAGCTCTTTTTTAACACCCAGCTGTCACAGGAACTAAGAGAGTGAGAACTCATTCACCTCTCGCCAAAGGAGAGCATT	0.152686735863053	0.328645976744284	0.39981380796849897	0.082825191179702	0.237984683540047	0.24704210288593806
-0.0428192974215273	1:96278438:A:G:A:wC	0.040022384082447	29	-0.580649207446822	1	BMI	1094.0344737127198	1094.0344737127198	1094.0344737127198	UKBB	1060.46382879562	1124.3546502939	730.936930891751	0.150378743902542	0.0965385361904108	0.15142452149620902	CCAGCATTGGTACCTTGAGAGGCCTCAGACTGCTTCCATTCATGGCAGAAGAGGAAAGGAAGCCGGTGTGTGCACAGATCACATTGTGAGAGATGAGGCGAGAGAGTGTGAGGGGAAGTGCCAAGCTCTTTTTTAACACCCAGCTGTCACAGGAACTAAGAGAGTGAGAACTCATTCACCTCTCGCCAAAGGAGAGCATT	0.8492110953871421	0.757441280394759	0.0005029870934814878	0.7758410304633659	0.678453656014794	0.000125779822300699
0.904578210913986	9:128028603:T:A:A:wC	0.8071598166178371	32	0.6532641433653579	9	Age_at_Menarche	774.746541229731	774.746541229731	774.746541229731	UKBB	1449.7612281295999	1355.84569252866	1218.54315064773	0.13529682395031098	0.124586348138427	0.112664880146661	CCAGCATTTCTCCTGCCTCAGCTTCCCGAGCAGCTGGGATTATAGGCATGCACCACTATGCCCGGCTAATTTTTATTTTATTTTATTTTATTTTATTTTATTTTTTTTAGACGGAGTCTCGCTCTGTCGCCCAGGCTGGAGTGCAGTGGCGTGATCTTGGCTCACTGCAAGCTCTGCCTCCCGAGTTCACGCCATTCTCC	1.6002433649108e-10	5.6188700563383e-10	4.6443176412051794e-08	2.295424369237e-11	9.25052052914479e-11	6.699277073837579e-09
0.9167325810854972	9:128028603:T:A:R:wC	0.938709773376237	32	0.837420917113635	9	Age_at_Menarche	959.047001197916	959.047001197916	959.047001197916	UKBB	1810.5519671104896	1838.6559415572601	1714.6002187949	0.116958938780035	0.127647106530195	0.143935700465846	CCAGCATTTCTCCTGCCTCAGCTTCCCGAGCAGCTGGGATTATAGGCATGCACCACTATGCCCGGCTAATTTTTATTTTATTTTATTTTATTTTATTTTTTTTTTTTTAGACGGAGTCTCGCTCTGTCGCCCAGGCTGGAGTGCAGTGGCGTGATCTTGGCTCACTGCAAGCTCTGCCTCCCGAGTTCACGCCATTCTCC	3.7007601270064796e-14	1.2908238888616598e-12	4.14564548535129e-08	4.5751673731387216e-15	1.9244125305005105e-13	5.95484489804251e-09
1.48875104163548	7:50637148:A:C:R:wC	1.47729139574332	32	1.11714807873298	7	Morning_Person	400.1210825353051	400.1210825353051	400.1210825353051	UKBB	1122.32521498239	1113.06679988085	868.084983875313	0.117163928774233	0.177481584468322	0.16499718710893502	CCAGCATTTTAAAAAATGCAATAGAACAGAATAAAATATAAAACAGGAGACATTGCACCTAATGATGAAAATATTGCTTTCTGAACCTTTCAATGATGTACAGGAATATGTGTACTGGGTCATAATATAGAATGCATTTCTTACTGTAGGTTGTGATCAGACTGCAAAGGCCTCTATCAAGAGATGATCTCATTCTATAA	7.38405673531209e-36	6.364961442101738e-16	1.0685688394055299e-10	5.43709306224846e-37	8.53081787952561e-17	1.2815206120605301e-11
1.2905070409785	7:50637148:A:C:A:wC	1.09369463186298	32	0.669296695633223	7	Morning_Person	681.387489965825	681.387489965825	681.387489965825	UKBB	1666.73204906495	1454.47146884104	1082.0242868528599	0.13519134433314	0.14213529822655802	0.13944479751409306	CCAGCATTTTAAAAAATGCAATAGAACAGAATAAAATATAAAACAGGAGACATTGCACCTAATGATGAAAATATTGCTTTCTGAACCTTTCAATGATGTCCAGGAATATGTGTACTGGGTCATAATATAGAATGCATTTCTTACTGTAGGTTGTGATCAGACTGCAAAGGCCTCTATCAAGAGATGATCTCATTCTATAA	1.3273035668551001e-20	9.902789037615461e-14	8.89156976123784e-06	1.35085155522809e-21	1.4177853659026999e-14	1.5888356102018e-06
0.761829804157603	5:60751454:C:T:R:wC	0.528531596791868	27	0.800968652821145	5	Plt	929.1817499088312	929.1817499088312	929.1817499088312	UKBB	1576.73042654619	1340.6076568491196	1618.5541116103302	0.0912729168649902	0.08647294811223	0.0839205490303209	CCAGCATTTTAGAAGAACCAGAAGGATGCATCTATTAAGTAAGATGTCAGCAATGAGAAGGGGCACCTGACTTCCGCAAGGAAGGAGAGAGGGAGCAGACGGAGCACTTGGCTAGCGGGGCAGTGCAGATCTCTATAGCTAAAGGACTGGTAGCCCAGCTTAGTGAGGCAGTGAGGGCAATACTGGGAGCACCTAGTACA	3.92840430164788e-16	3.75894618573284e-09	7.749047391052091e-21	7.01827374683961e-17	9.832646202966887e-10	1.36939207264009e-21
0.495075418058685	5:60751454:C:T:A:wC	0.414667912434938	27	0.5460466864527729	5	Plt	1312.49656171476	1312.49656171476	1312.49656171476	UKBB	1848.9195484399	1749.47352825284	1915.1358337230301	0.0917573009275148	0.0729366440277897	0.0834568788105889	CCAGCATTTTAGAAGAACCAGAAGGATGCATCTATTAAGTAAGATGTCAGCAATGAGAAGGGGCACCTGACTTCCGCAAGGAAGGAGAGAGGGAGCAGATGGAGCACTTGGCTAGCGGGGCAGTGCAGATCTCTATAGCTAAAGGACTGGTAGCCCAGCTTAGTGAGGCAGTGAGGGCAATACTGGGAGCACCTAGTACA	2.5665177163783305e-07	4.74158166167416e-08	2.3339795151985e-10	6.83375518099072e-08	1.3057054665017e-08	6.03532654709194e-11
-0.21527690940256805	1:210390082:T:A:A:wC	0.4338159410876545	32,33	-0.013870350846246049	1	Smoking_Ever_Never,UA	611.4075312336499	611.4075312336499	611.4075312336499	UKBB	538.358466677018	882.7212223430431	644.084207266381	0.19835340875801105	0.16263199342638598	0.200830565347373	CCAGCATTTTGGGAGTTTGAGGTGGATGGATCACTTGAGCCCAAGAGTTCAAAACCAGCCTGGCCAACCTGGTGAAACCCTGTCTCTACCAAAACAAACAAACAAACAAACAAACAAAAGAAAACCAAAAATTAGCTGGGAGTGGTGGTGCATGCCTGTAGTCCCAGATACTCCAGAGGCTAAGGTGGGAGGATTGCTTG	0.4945572059827282	0.11007144278843864	0.6144459053180861	0.4506475899061357	0.05318017542081487	0.51292348994959
-0.3235387264941525	1:210390082:T:A:R:wC	0.2553592241271275	32,33	-0.3511892796126985	1	Smoking_Ever_Never,UA	307.667807351056	307.667807351056	307.667807351056	UKBB	248.430207079889	373.621410276058	234.90054776241402	0.481434184756803	0.22853463566532395	0.18964926233183604	CCAGCATTTTGGGAGTTTGAGGTGGATGGATCACTTGAGCCCAAGAGTTCAAAACCAGCCTGGCCAACCTGGTGAAACCCTGTCTCTACCAAAACAAACTAACAAACAAACAAACAAAAGAAAACCAAAAATTAGCTGGGAGTGGTGGTGCATGCCTGTAGTCCCAGATACTCCAGAGGCTAAGGTGGGAGGATTGCTTG	0.4591525439178185	0.28429134304631537	0.10224953226018756	0.3102373358876881	0.17947463566762575	0.052357065887136615
0.644056637406851	3:49734040:G:T:R:wC	0.538755754303492	32	0.0639591739729173	3	CRP	1125.23630246705	1125.23630246705	1125.23630246705	UKBB	1759.14253158431	1634.52864918654	1177.08728767621	0.110391934483553	0.134549696597895	0.165534342694591	CCAGCATTTTTAGTAGAGTCGCAATTTCACCATGTTGGCCAGGCTGGTCTTGAACTACTGACCTCGTGATCTGCCCGCCTCAGCCTCCCAAAGTGCTGGGATTACAGGCATGAGCCACCGCACCTGGCCACATACTTTTTTTTTTTTTTTTTTTGAGACAGAGTCTTACTCTTGTTGCCCGGGCTGAAGTACAATGACAC	3.3592545361547e-08	0.000264748005099776	0.807604251343537	5.40257365499237e-09	6.22436299927846e-05	0.699215194469604
0.293779748492069	3:49734040:G:T:A:wC	0.233776263905918	32	0.0378288674874822	3	CRP	962.5389279105092	962.5389279105092	962.5389279105092	UKBB	1179.13506789664	1131.76562469886	988.3827319424588	0.191543466173768	0.14639896693069102	0.131209468020027	CCAGCATTTTTAGTAGAGTCGCAATTTCACCATGTTGGCCAGGCTGGTCTTGAACTACTGACCTCGTGATCTGCCCGCCTCAGCCTCCCAAAGTGCTGGTATTACAGGCATGAGCCACCGCACCTGGCCACATACTTTTTTTTTTTTTTTTTTTGAGACAGAGTCTTACTCTTGTTGCCCGGGCTGAAGTACAATGACAC	0.257751255293556	0.2264180350942	0.8601102905808191	0.125091222851658	0.11030055838382903	0.7731102361784491
0.19136580865610894	15:81596552:C:T:R:wC	-0.33225363467885	27	0.0343804664998744	15	Lym	112.566879915543	112.566879915543	112.566879915543	UKBB	128.449426676015	89.68256786200979	115.176949584917	0.19227765614868694	0.225599245328232	0.188916706386335	CCAGCATTCAACATACCACACCCCCTTGCAGTGGCAATCTGGCATGTTCCTGCGTGTCACTTCAGAGTCAATCATGTCAGTGGTGACTTCCTTGATTTCCTGATAAGTTTTCTATCACATAAAAAACACTTAAAACCTGTAAGTCTCTATTTCTCTCACTGAGTGCAGCTGAGTATTACAAAAAGATTCCTGACCGTGTA	0.419806385383515	0.216244606175825	0.8900286243969621	0.319610968328633	0.140815653811765	0.8555925880041759
-0.586705838274231	9:19149599:G:A:R:wC	-0.289303447356454	32	-0.531617877551117	9	Morning_Person	573.88741306178	573.88741306178	573.88741306178	UKBB	381.96661510088995	469.59739034867994	396.159552237036	0.261241622781948	0.220817326129466	0.19782629841576	CCAGCATGTGTGGGTTTATGACGTTCCTTGCCAAGCCACAGGGTAATCTGCAAATGGTAATTCTCCTGGCCTGAGTAAGTTCCCAGAACCCCTAGGTTGGCCATATAATTACAAACTCCAGAGCATTAATAAAGACAAGGAAAAGTGAAGTGGCTGGCTCATGCCCATAATCTCAGCACTTTGGGAGGCTGAGGCATGAG	0.0686046681706455	0.341668811998799	0.021286788814732	0.0247145151845412	0.190145667065708	0.00720330254979275
-0.348114744930886	9:19149599:G:A:A:wC	-0.514258694859016	32	-0.197129330475974	9	Morning_Person	471.646376567432	471.646376567432	471.646376567432	UKBB	370.364953169585	330.422426602964	412.13365574054603	0.285747964650219	0.240047891471382	0.203008472452779	CCAGCATGTGTGGGTTTATGACGTTCCTTGCCAAGCCACAGGGTAATCTGCAAATGGTAATTCTCCTGGCCTGAGTAAGTTCCCAGAACCCCTAGGTTGACCATATAATTACAAACTCCAGAGCATTAATAAAGACAAGGAAAAGTGAAGTGGCTGGCTCATGCCCATAATCTCAGCACTTTGGGAGGCTGAGGCATGAG	0.398472558910109	0.0829169146358702	0.488183935347636	0.22312594379646905	0.0321679763561662	0.33152840084637003
0.028370036212287692	12:7953316:T:C:A:wC	-0.2738034537652135	32,33	0.08624692560146735	12	Balding_Type4,DVT,CAD	542.418486063629	542.418486063629	542.418486063629	UKBB	531.091566400311	453.602521709825	524.60122765694	0.160828862024947	0.16847183247695002	0.20639236798053495	CCAGCATGCCCGGCTAATTTTTATATTTTTAGTAGAGACGGTGTTTCACCATGGTGGCCAGGCTGGTCTGGAACTCCTCCTGACCACAGGTGATCCACGCGCCTCGGCCTCTGAAAGTGTTGGAGTTACAGGCATGAGCCACCCCACCCAGCCACATTATATGTTTAAATTTTGATTTAAATTTAAAATTTGAATTTTAA	0.8256156660367766	0.14032620045040806	0.555618421066022	0.709130924645891	0.07022904123275295	0.449263519147164
-1.13978221008059	8:27488689:T:C:R:wC	-0.9401114989541628	27	-0.29919130907581604	8	Plt	9.11729627334875	9.11729627334875	9.11729627334875	UKBB	3.899307028664	4.75185060081258	7.31977161732241	1.07913310347939	0.920432061464784	0.7202630071704309	CCAGCAGTGGTTGCTGGATCATTCTGTAGTCTATTTTTAGTTTTTTGAAGAACCTCCATACTGTTTTCCACAATGGCTATACTACTTTACATTCCCACATTTTTTGAACTTTCTGTCAACAAATATTTGAGCACCCTCTATGAGAGGCAGTGTGGCGGACCAGGTCTTAGCACACAGGCATTGGATTTAGCCTGCCTAGG	0.38884126964009097	0.412933450624697	0.7411234744688571	0.290876077800469	0.307074128445383	0.677855147070316
-0.219663268947365	7:18224460:T:C:A:wC	0.17449956883891002	31	-0.25614578583525305	7	HbA1c	756.482419247796	756.482419247796	756.482419247796	UKBB	649.4882503024311	853.510607361139	632.753068932977	0.286989773656222	0.162279757469165	0.193829256446388	CCAGCATATTCATTTGAAAGGTGTAGGGTATTGAATAAAAAGGATTTCAGAACAGCTATATAGTTGTGTCAGATATTTTAATATTATAGTACTGTATTTCTGTGCTATTGTATCAGAGTCACATTTTTATTAAAATTTATGATTTACACCTAATCTCTTAAAAAATACTGCAGAGCTTGCCTTAGTCTGTATCCTGCATG	0.7310533044734359	0.477307636275276	0.37054205560994	0.444030704353873	0.282240034564822	0.186333974585118
0.0319426589653123	7:18224460:T:C:R:wC	0.16528297834295	31	-0.104827771209538	7	HbA1c	770.552675250388	770.552675250388	770.552675250388	UKBB	787.8998890767032	863.902488820881	717.1759109130389	0.295143980967574	0.138615051061832	0.23596146365261605	CCAGCATATTCATTTGAAAGGTGTAGGGTATTGAATAAAAAGGATTTCAGAACAGCTATATAGTTGTGTCAGATATTTTAATATTATAGTACTGTATTTTTGTGCTATTGTATCAGAGTCACATTTTTATTAAAATTTATGATTTACACCTAATCTCTTAAAAAATACTGCAGAGCTTGCCTTAGTCTGTATCCTGCATG	0.972572153020871	0.41911230089088297	0.8123930319734581	0.913815328612208	0.233108988315897	0.656856052997391
-0.0794719447036693	2:188714228:C:T:R:wC	-0.130785554577212	29	0.00689028310148582	2	BMI	330.651320044073	330.651320044073	330.651320044073	UKBB	313.382781924065	302.29846536447104	332.292307251547	0.289272156990139	0.154003118990253	0.26941808930235395	CCAGCATCGGAACACTTGTTTCTAATATTGAAACACAAAATCTCTAATCGACAAGTGCTTAACGGGAAGGGAAATTATTGCTGTTATTATCATTATCATCATTACTATTATTATTATCTCATGTAACAAGAAGTCTAGAAGCAACAAAGTTACAGGATTGGGTCACTGATTTCTGGAAAAACTCTAGTTTCTTCATCTTT	0.8549295027436858	0.497263905394254	0.989041102364252	0.7835231364838101	0.39574795551397296	0.9795965769180948
0.0697080056289925	2:188714228:C:T:A:wC	-0.149135938333891	29	0.322095124752426	2	BMI	355.1205791928631	355.1205791928631	355.1205791928631	UKBB	372.114912247787	320.203996728614	443.694381125897	0.20860047683778696	0.16309139043413198	0.216548673305184	CCAGCATCGGAACACTTGTTTCTAATATTGAAACACAAAATCTCTAATCGACAAGTGCTTAACGGGAAGGGAAATTATTGCTGTTATTATCATTATCATTATTACTATTATTATTATCTCATGTAACAAGAAGTCTAGAAGCAACAAAGTTACAGGATTGGGTCACTGATTTCTGGAAAAACTCTAGTTTCTTCATCTTT	0.821362456277669	0.461482945499642	0.25555255433706103	0.738251337400124	0.360490048243902	0.13690843133197805
-0.552285754130406	8:25890549:T:C:A:wC	-0.231377136809492	30	-0.239848669014136	8	SBP	731.258952755663	731.258952755663	731.258952755663	UKBB	497.9030386763501	622.715294497685	618.938576660153	0.116889797919484	0.128960332438636	0.0957832325755709	CCAGCATGAGGAGGCCTTTGTTGGATGAGCTTAGTGACTTGAAATAACATGAAACCAACTTGACAGCAAAGCTCCATGGATCAGTACTCAGAGTTGAGGCTCATGAAGAAAAGGAACCAAAAATGATTGAAAAATCACTTTTTCCCCCTACCTGTCAATTATGACTGGGTCCGATGGAGTCTCATTTCGGTTTCCACAGC	7.283103848239011e-06	0.128620272982647	0.019963029710224	2.30295041550778e-06	0.0727855722697357	0.0122771024570822
-0.521422183018677	8:25890549:T:C:R:wC	-0.152266750996703	30	-0.350190830870666	8	SBP	1061.83675028767	1061.83675028767	1061.83675028767	UKBB	737.919056556139	955.390526669236	832.750857931308	0.116462495500246	0.110402680216994	0.0763489379486972	CCAGCATGAGGAGGCCTTTGTTGGATGAGCTTAGTGACTTGAAATAACATGAAACCAACTTGACAGCAAAGCTCCATGGATCAGTACTCAGAGTTGAGGTTCATGAAGAAAAGGAACCAAAAATGATTGAAAAATCACTTTTTCCCCCTACCTGTCAATTATGACTGGGTCCGATGGAGTCTCATTTCGGTTTCCACAGC	2.28734394796793e-05	0.261180270037305	1.1430846254735001e-05	7.563965003209799e-06	0.167834844602451	4.5027434233652e-06
0.02032584971320655	12:7953316:T:C:R:wC	-0.1882485362620005	32,33	-0.13241746083159198	12	Balding_Type4,DVT,CAD	664.045544511264	664.045544511264	664.045544511264	UKBB	673.2941368720681	571.020961302714	505.940275356061	0.216141973578768	0.19084006789581695	0.17368465406800002	CCAGCATGCCCGGCTAATTTTTATATTTTTAGTAGAGACGGTGTTTCACCATGGTGGCCAGGCTGGTCTGGAACTCCTCCTGACCACAGGTGATCCACGTGCCTCGGCCTCTGAAAGTGTTGGAGTTACAGGCATGAGCCACCCCACCCAGCCACATTATATGTTTAAATTTTGATTTAAATTTAAAATTTGAATTTTAA	0.9493231136105048	0.355358089924075	0.30718226894702283	0.9081317168173381	0.2412010221322412	0.2305441481857692
0.0658972678515477	10:88112323:G:A:R:wC	0.303415453516971	29	-0.0917432943214574	10	BFP,BMI	383.681495055586	383.681495055586	383.681495055586	UKBB	401.294512320772	473.184437564962	360.498604067873	0.226354187364337	0.135601187067088	0.27919509522525704	CCAGCATGGTTGGTTCCTGATGAGGGCTGTCTTCCTGGCTTGCAGATGGCTGCCTTCTTGCTGCATCCTCACACAGCAGAGAGACACAGCAAGCTCTCCGGTGTCTCTTCTTATAAGGCCACTAATCCCATCATGAGGGCCCCACCCTTATGACCCCATCTAAACCTAATTACCTCCCAAGGCCCTGCCTGCAATGCCAT	0.8457954779692091	0.0466747244348385	0.8438078227378171	0.7709560411680371	0.0252499254972742	0.7424586274113449
0.524326678403582	9:128967952:G:A:A:wC	0.27068388997557	30	-0.0920994891066721	9	SBP	418.174055465375	418.174055465375	418.174055465375	UKBB	603.881056073642	504.957179992952	392.378525635693	0.126932189528005	0.133405688920241	0.101093365486235	CCAGCATGCCTATTAGATGTTCATCCTCCCCAAGTGGCCTGGGGCTGGACAGGATCCTCCAAGGGCCTCCACACACGCTGGTCACTCCAGCTACCAGCTAGGAGCTTGGGGAAGCCAGGTGACCCCCACCTGCCGTCGGCAGACTCTCTGTGTGTGGCTTTGGGGAGAGGCTCCCTGCAGCCTCTGGGGAGTAGAGGAGA	0.00010253228675959201	0.0803835339742615	0.427944220112992	3.6156259452085e-05	0.0424554294676575	0.36227748046095504
0.278654999513014	9:128967952:G:A:R:wC	0.4113166509229121	30	0.0445520292294003	9	SBP	566.540859519464	566.540859519464	566.540859519464	UKBB	687.534700399321	753.182556906102	584.1597364960099	0.124900843936897	0.133835935234647	0.0916019964244685	CCAGCATGCCTATTAGATGTTCATCCTCCCCAAGTGGCCTGGGGCTGGACAGGATCCTCCAAGGGCCTCCACACACGCTGGTCACTCCAGCTACCAGCTGGGAGCTTGGGGAAGCCAGGTGACCCCCACCTGCCGTCGGCAGACTCTCTGTGTGTGGCTTTGGGGAGAGGCTCCCTGCAGCCTCTGGGGAGTAGAGGAGA	0.0467591935841191	0.00527224963361286	0.6847997668203331	0.0256804837620303	0.00211712586830637	0.626708213633946
0.48909781501694	5:54844572:C:G:R:wC	0.296995542717569	29	0.14307077473876506	5	eBMD	781.5090155848918	781.5090155848918	781.5090155848918	UKBB	1097.91375166307	959.988638047478	863.351765935795	0.125995234685079	0.11308812945704902	0.18519166188813	CCAGCATGCTTGGCTAATTTTTTATTTTTCTGTAGAGATGGAGTCTTGTGATGTTGCCCAGGCTGGTCTTGAACTTCTGGCCTCTGGCAATCTTCCCATCATGGCCTCCCAAAGCACTGGGACTACAGGCATGGACTAGCTCCACCATGCCTAGACTAGCTCTGTTACTCTTGATGTGAGACCACAAGCAGAATCAAGCA	0.000347818326267326	0.0176045672956229	0.6036093731480079	0.000103653942832304	0.00863362228669039	0.439785687866655
0.255483729780593	5:54844572:C:G:A:wC	0.113792253329065	29	0.109088702526328	5	eBMD	911.4261901748108	911.4261901748108	911.4261901748108	UKBB	1088.74488048054	985.7332294910041	982.96832770534	0.11296042004619194	0.0937635469876405	0.154858381350037	CCAGCATGCTTGGCTAATTTTTTATTTTTCTGTAGAGATGGAGTCTTGTGATGTTGCCCAGGCTGGTCTTGAACTTCTGGCCTCTGGCAATCTTCCCATGATGGCCTCCCAAAGCACTGGGACTACAGGCATGGACTAGCTCCACCATGCCTAGACTAGCTCTGTTACTCTTGATGTGAGACCACAAGCAGAATCAAGCA	0.0525034039754524	0.3135246021584589	0.641704811686061	0.0237153165520272	0.224897195619656	0.481157740285131
-0.205289835252721	10:133658893:T:C:A:wC	-0.23694931882181	33	-0.170398255177974	10	CAD	248.261357862025	248.261357862025	248.261357862025	UKBB	216.34529123144299	210.873578432893	221.468539345128	0.273259491894333	0.166092378462836	0.153571077015555	CCAGCATGGCAGCCCAATTCGAAGCATGCACGGGTGTGGCTGCCTTTTTCTGTTCGCTGGGTATCCACAATGCTCTATGAAGCACGGCTCTAAGGACCACGACCAAACGCTCTATGTGCACTGCCCTCTCCTGCCTCTGCTCCTCCACCAGAACGGGAGGGAAGGGCATCCTCTCCCCTCCATTCATGTGCTAGACACAT	0.59466836982997	0.229909670801384	0.332691452553203	0.45249419468132	0.153691869996477	0.26718325512692803
-1.10050840839135	10:133658893:T:C:R:wC	-0.129293115461753	33	-0.303626753806922	10	CAD	166.400550348518	166.400550348518	166.400550348518	UKBB	77.0848786309007	152.390058869357	134.65652470780398	0.39295967121532105	0.198116563806263	0.16108726027595802	CCAGCATGGCAGCCCAATTCGAAGCATGCACGGGTGTGGCTGCCTTTTTCTGTTCGCTGGGTATCCACAATGCTCTATGAAGCACGGCTCTAAGGACCATGACCAAACGCTCTATGTGCACTGCCCTCTCCTGCCTCTGCTCCTCCACCAGAACGGGAGGGAAGGGCATCCTCTCCCCTCCATTCATGTGCTAGACACAT	0.0146549497974907	0.614232352092559	0.0874863648034725	0.00510135115582234	0.51400687532383	0.0594488923229789
0.134157409174459	10:88112323:G:A:A:wC	0.309063706200299	29	-0.605567671392884	10	BFP,BMI	385.38898569647597	385.38898569647597	385.38898569647597	UKBB	423.58492771573	477.78550577972396	253.185094658795	0.20960454076355	0.119203457186669	0.272410591061595	CCAGCATGGTTGGTTCCTGATGAGGGCTGTCTTCCTGGCTTGCAGATGGCTGCCTTCTTGCTGCATCCTCACACAGCAGAGAGACACAGCAAGCTCTCCAGTGTCTCTTCTTATAAGGCCACTAATCCCATCATGAGGGCCCCACCCTTATGACCCCATCTAAACCTAATTACCTCCCAAGGCCCTGCCTGCAATGCCAT	0.64588271510268	0.0192469011248532	0.0650138830336522	0.5221400227813541	0.009521440916093393	0.0262160654624161
1.26098820061279	11:1893104:G:A:R:wC	0.219415924648478	30	0.853754762830967	11	DBP	1290.11255946582	1290.11255946582	1290.11255946582	UKBB	3093.65169711076	1502.769821046	2330.23411944478	0.0841288036058859	0.0961066110350727	0.0713971176515881	CCAGCCCGTGCTGGTAGAGTTGGGGTCTGTCCGGCTGGCGTGGGCACTTTTGGGACGGGGTGTGTGTGGCAGGCAGGCCTGGGCTGTAGTCACCCTGGCGCACGCTGGTAGAGTTGGGGTCTGTCTGGCTGGCGTGGGCACTTTTGGGAGGGGGGGTGTGTGGCGGGCAGGCCTGGGCTGTAGTCACCCTGGCGCACGCT	8.221465227518407e-50	0.0456518539194399	4.5052340266713196e-32	8.693434358276477e-51	0.022427591017355003	5.908415963410379e-33
0.9904040434542964	1:156785762:AG:A:R:wC	0.7537611840853264	27,33	0.28462145030381353	1	Hypothyroidism,Plt	276.273118222679	276.273118222679	276.273118222679	UKBB	556.973086848121	487.674452546852	304.017253565579	0.155113617625799	0.118297006278269	0.117717904517345	CCAGCCCGTTGGCAGACCCGGATCATTCCTGCCTTCTCTTGGAGTGGCCTTTGTCCATCTGCAAGTCCTTCCCCATGGGAGGGTGGGAGAGATGAGGGAGCTGCACCACGCTGCCGCCCCAGGTTTCCACTCACCGCAGTGTAGCCCAGGTTCTGGCAGCTCCTGCGGGTCATGTCTGTGATCTGGAAGGTGCTGAAGGT	1.747394401247686e-10	1.1518675138298613e-10	0.12954737855091653	2.7625874158189505e-11	2.8349671869496373e-11	0.10021813542242226
-0.44967150458734495	5:67745189:C:G:A:wC	-0.615256521956136	28	-0.5104536592167561	5	eGFR	130.392047753986	130.392047753986	130.392047753986	UKBB	95.7628464918208	85.3263186693868	91.49967889504521	0.553107997202258	0.269581957459547	1.9468943508615	CCAGCCTGGTGGCCATACCCACCTCAACAATCAGTGCCAACCCAAGTTCCCCCTTCTGACCCATCCCATCTTTCCTTTCCTAGGGCCGCTCTCAGCCTTGGCTTCTGATTTCATATACCCAGCCAAGCCTTTGTCTAGCCCACCATAGCTGATTATTCAGGCTGAACATATATCCACTGGCTCAATCCAGGCCTATGCCC	0.5831776353490811	0.0418749980918015	0.92623107498381	0.416223549091284	0.0224739062480162	0.7931759805529742
-0.12854425317360302	4:169705297:G:A:A:wC	0.0827437218971602	30	0.0420722274074644	4	SBP	494.334773474871	494.334773474871	494.334773474871	UKBB	450.992255637847	524.168722688665	510.40628448306296	0.139363764208365	0.143651790535885	0.0998066722856018	CCAGCCTGGCCAACAATAATGAGACCCCATCTCTACAGAATATTAAAAAAAATTTTGGTCTGAGAGCTAGGAGCAAGAGCTTAGGGAAAGGAGGAATAAAAGGAGGTAGTTGGCTACCAACAGACATCTGAATTCTTAACCAATGAAGAGAAAAAATGTAAAAGTGGTCCCAGCCGCTTGGGAGAATGAGGCAGGAGGAT	0.453696659470046	0.6732548750465889	0.727208184496018	0.35633823917555696	0.5646138144840811	0.673362836687833
-0.18292401373652106	13:30735697:A:G:R:wC	0.306232394668656	32	-0.364541855716083	13	Balding_Type4	675.745940477673	675.745940477673	675.745940477673	UKBB	595.498440241781	835.427580344422	524.5930653003579	0.255801095222331	0.184387946074145	0.248706117610733	CCAGCCTGGCCAACATGGCAAAACCCCATCTCTACTAAAAATACAAAAATTAGCCAGGCGTGGTGGCAGGTACCTGTAATCCCAGCTACTCAGGAGGCTAAGGCACAGAGAATCACTTGAACCCAGGAGGCGGAGGTTGCAGTGAGCCAAGATCGCGCCATTGCACTCCAGACTAGATGACAGAGCGAGACTCTGTCTCA	0.665322249831799	0.204412676621043	0.259799875507114	0.474545682613198	0.0967526472814791	0.142715460551869
0.381096575870477	13:30735697:A:G:A:wC	0.789149191045383	32	0.02632207821595	13	Balding_Type4	560.9165175207838	560.9165175207838	560.9165175207838	UKBB	730.61991574022	969.618355338632	571.495094760528	0.180462808352362	0.156431453794268	0.262804152897508	CCAGCCTGGCCAACATGGCAAAACCCCATCTCTACTAAAAATACAAAAATTAGCCAGGCGTGGTGGCAGGTACCTGTAATCCCAGCTACTCAGGAGGCTGAGGCACAGAGAATCACTTGAACCCAGGAGGCGGAGGTTGCAGTGAGCCAAGATCGCGCCATTGCACTCCAGACTAGATGACAGAGCGAGACTCTGTCTCA	0.0913781792174675	2.28777197434216e-06	0.9523275443136492	0.0347058815469258	4.5424205125605403e-07	0.920218466905677
0.7615411034325691	7:73099154:T:C:A:wC	0.111746577442801	27	1.07949637614966	7	Plt	487.134814772336	487.134814772336	487.134814772336	UKBB	826.644856764909	525.6766756814732	1029.86991100608	0.110586916325441	0.12677503475932	0.0939074132081302	CCAGCCTGGCCAACATGGCGAAACTCCAGCTCTACTAAAAATGGAAAAAATTAGCCGGGCGCGATGGCGGGTTTCTGTAACCCCAGCTACTCGGGAGGCCGAGGCAGGAGAATAGCTTGAACCCGGGAGGGGGAGGTTGCAGTGAGCCGACATCACGGCACTGCACTCCAGCCTGGGCGACAGAGCAAGACTTTGTTTCA	2.6881823726353003e-11	0.4871345229989221	9.60751026253566e-30	5.72388121042854e-12	0.3780712194860879	1.3925347494423095e-30
0.6955304093412629	7:73099154:T:C:R:wC	0.004694080619336171	27	0.867046974554044	7	Plt	512.819780217896	512.819780217896	512.819780217896	UKBB	830.7366026803729	514.8417702558012	935.888634254866	0.103599742466974	0.10861514651326	0.0902544167551121	CCAGCCTGGCCAACATGGCGAAACTCCAGCTCTACTAAAAATGGAAAAAATTAGCCGGGCGCGATGGCGGGTTTCTGTAACCCCAGCTACTCGGGAGGCTGAGGCAGGAGAATAGCTTGAACCCGGGAGGGGGAGGTTGCAGTGAGCCGACATCACGGCACTGCACTCCAGCCTGGGCGACAGAGCAAGACTTTGTTTCA	8.73245267644517e-11	0.976859200818358	4.26907356760866e-21	1.89840443734923e-11	0.9655281145907622	7.491244453398357e-22
0.055312601934851005	14:102753707:G:A:A:wC	0.8656577370457305	32,33	3.62285745024228	14	Glaucoma,Asthma,LOY	249.497332176582	249.497332176582	249.497332176582	UKBB	215.692399304797	347.176414005465	2903.71415308734	0.341016493140669	0.178810211831385	0.6149192132859039	CCAGCCTGGCCAACATGGCGAAACTCCATCTCTACTACAAATACAAAACTTGGCCAGGCACAGTGGCACATGCCTGTAATCCCAGCACTTTGGGAGGCCAAGACGGGCAGATCACGAGGTCAGGAGTTCAAGACCAGGCCAGCCTGACCAAGATGATGAAACCCCATCGTACTAAAAATATAAAAATTAGCTGAGCATGG	0.5982212591387526	0.0004822459183427626	7.951597939724594e-09	0.4314115350916445	0.00018524182519571785	1.3456501777607633e-09
0.14226208093607998	14:102753707:G:A:R:wC	0.7842802375254385	32,33	3.60003473071702	14	Asthma,Glaucoma,LOY	234.42155864118598	234.42155864118598	234.42155864118598	UKBB	280.619306886383	315.74476795466	2869.00568361063	0.313421783741609	0.21579446391777105	0.6978945439497272	CCAGCCTGGCCAACATGGCGAAACTCCATCTCTACTACAAATACAAAACTTGGCCAGGCACAGTGGCACATGCCTGTAATCCCAGCACTTTGGGAGGCCGAGACGGGCAGATCACGAGGTCAGGAGTTCAAGACCAGGCCAGCCTGACCAAGATGATGAAACCCCATCGTACTAAAAATATAAAAATTAGCTGAGCATGG	0.6793250139743945	0.007506570107618098	8.355087933216217e-07	0.5938602168730085	0.003525222079193805	1.3812050683271873e-07
3.572717100068605	1:161589626:C:T:R:wC	4.303026686718876	27,30	2.6389247814141097	1	GGT,RBC,Plt	783.4957926055099	783.4957926055099	783.4957926055099	UKBB	9399.211129179008	13845.3372089896	4136.34988897034	0.132340220387497	0.0990102553592476	0.0812982775674632	CCAGCCTGGCCAATATAGCGAAAGCCCATCTCTGCTAAAAATACAAAAAAATTAGCTGGGCGAGGTGGCAGGCGCCTATAGTCCCAGCTACTCGGGAGGCTGAGGCAGGAGAATGGCGTGAACCTTGCGGGGCGGAGCCTGCAGTGAGCCGAGATCGCGCCACTGCATTCCAACCTGGGCGACAGCGAGACTCTGTCTCA	1.763426121553544e-157	0.0	1.907472627240453e-250	3.436899562321647e-159	0.0	3.5195967411814066e-252
2.84063275781093	1:161589626:C:T:A:wC	3.3023984276473604	27,30	1.822697466812815	1	GGT,RBC,Plt	907.7079097529132	907.7079097529132	907.7079097529132	UKBB	6607.43683786405	8460.77962098386	2914.774602908089	0.110988095319405	0.0979196339190639	0.07232387702803901	CCAGCCTGGCCAATATAGCGAAAGCCCATCTCTGCTAAAAATACAAAAAAATTAGCTGGGCGAGGTGGCAGGCGCCTATAGTCCCAGCTACTCGGGAGGTTGAGGCAGGAGAATGGCGTGAACCTTGCGGGGCGGAGCCTGCAGTGAGCCGAGATCGCGCCACTGCATTCCAACCTGGGCGACAGCGAGACTCTGTCTCA	1.8989739422622043e-135	2.659487560568612e-276	7.230167879206246e-119	5.159571347432096e-137	8.38461354209624e-278	3.3658629404597776e-120
0.3459905016759061	7:3121457:T:G:A:wC	0.6479769805985279	29	0.382704029054504	7	BFP	326.111896569219	326.111896569219	326.111896569219	UKBB	414.55770011295	511.371712526219	425.874866845288	0.198894884463167	0.124208997835716	0.24942372216596695	CCAGCCTGGCGACAGAGTGAGACTCCACCTCAAAAAAAAAAAAAATTTTTTTTTTGAGTAATTTGGAAGCCAATTATCCACACTAAAAAATTATCCACAGTAATCAGGAAGCCAATTATCCACATTAAAAACATTACAAATTCTCGCTGGAGCCCAAAAGTTTGAGGCTGCAGTGAGCTGTGATTGCACTCTAGCCTGGG	0.151367734342468	6.15797688788968e-07	0.237632056525956	0.081935498377996	1.8201310543941895e-07	0.124942840786902
0.375857396588884	7:3121457:T:G:R:wC	-0.248816807957639	29	-0.0244124010917485	7	BFP	202.456367575685	202.456367575685	202.456367575685	UKBB	262.00982525261503	170.164287252684	198.94186879963002	0.25286135655513803	0.18249954194813695	0.405584682055085	CCAGCCTGGCGACAGAGTGAGACTCCACCTCAAAAAAAAAAAAAATTTTTTTTTTGAGTAATTTGGAAGCCAATTATCCACACTAAAAAATTATCCACATTAATCAGGAAGCCAATTATCCACATTAAAAACATTACAAATTCTCGCTGGAGCCCAAAAGTTTGAGGCTGCAGTGAGCTGTGATTGCACTCTAGCCTGGG	0.23123219220531	0.251287160593899	0.9737707852045128	0.137168879403676	0.172761775621239	0.95200380137052
0.7013075416860789	1:68011802:G:A:A:wC	0.282565136809461	28	0.7372865862715631	1	eGFR	647.9335866322401	647.9335866322401	647.9335866322401	UKBB	1053.36074417463	788.527656303436	1079.37778436697	0.161712273131916	0.11221459539728802	0.263694791679724	CCAGCCTGGCTAATATGGTGAAACCCCATTTCTACTAAAAAATACAAAAATTAGCCAGGCGTGGTCGTGGTGGGCACCTGTAATCCCAGCTACTCAGGAAGCTGAGGCATGAGAATTGCTTGAACCTAGGAGGTGGAGGTTACAGTGAGCCTGGGCAACAGAGACTCTGTCTCAAAAAAAAAAAAAAATCCAGCCTGAGA	6.66881803186718e-05	0.0234298863905985	0.0257948456270984	1.4459744972743201e-05	0.011799708882385	0.00517418600320786
0.48240888792637	1:68011802:G:A:R:wC	0.32646646304244	28	0.235418079749958	1	eGFR	775.116631505141	775.116631505141	775.116631505141	UKBB	1085.2434262894	972.180085314025	913.295348456112	0.21532102632525	0.0945667637062832	0.318908176330225	CCAGCCTGGCTAATATGGTGAAACCCCATTTCTACTAAAAAATACAAAAATTAGCCAGGCGTGGTCGTGGTGGGCACCTGTAATCCCAGCTACTCAGGAGGCTGAGGCATGAGAATTGCTTGAACCTAGGAGGTGGAGGTTACAGTGAGCCTGGGCAACAGAGACTCTGTCTCAAAAAAAAAAAAAAATCCAGCCTGAGA	0.0647405339356398	0.00138364240253171	0.737793384818718	0.0250638636237773	0.000555968265610988	0.460392800989073
-3.24993836574796	11:8255408:C:A:A:wC	0.6120067620643528	29,31	2.4454651442661604	11	SHBG	8.15404456004797	6.42943380339952	6.42943380339952	UKBB	0.96494473689169	7.87315124955021	22.234389457505497	3.03188163882062	1.18948724475757	2.0513967806037	CCAGCCTGGCTCTGGGACCTGAGCCTCGGGCCATGCACTTTCCATTAAGGAGATAGCATCCCTTTGCTGAAGTCCATTTGGGATCCATTTTAGTGTTATATAAAAATCAAATCTACATGGTAATCCTTTTAATGTACTCCTGACTTTAGAAAAAAATGGCTTTGCGCTCCTTCAGGAAAGGTTTTAAAGCATTACCCAGT	0.41259661392307295	0.713284226512162		0.28375540330246	0.6059466168950804	0.19211225596324927
-1.34374280866489	11:8255408:C:A:R:wC	-0.09011857931305707	29,31	2.07743109560209	11	SHBG	27.5081761713137	10.769673169570401	10.769673169570401	UKBB	10.8079722069603	10.3335381597436	68.7450861802563	1.17142057354275	1.1453984485360702	1.24136953454777	CCAGCCTGGCTCTGGGACCTGAGCCTCGGGCCATGCACTTTCCATTAAGGAGATAGCATCCCTTTGCTGAAGTCCATTTGGGATCCATTTTAGTGTTATCTAAAAATCAAATCTACATGGTAATCCTTTTAATGTACTCCTGACTTTAGAAAAAAATGGCTTTGCGCTCCTTCAGGAAAGGTTTTAAAGCATTACCCAGT	0.375613900813519	0.9147224221074886	0.0732092346371322	0.251338082436626	0.8760029037880991	0.03065436116012795
-0.19284026886756894	19:46306705:C:T:R:wC	-0.0598130536285359	29	0.3101804189538089	19	BFP	596.078695022532	596.078695022532	596.078695022532	UKBB	520.48285656712	571.702284132944	739.6909763767288	0.164520149359882	0.105991311363911	0.194696061106137	CCAGCCTGGGCAACAAAGCAAGTTGCTATGTCTTAAAAGAAAAAAAAAGCTGGGCATGGTGGCTCATGCCTGTAATCCCAGCACTTTGAGAGGCTGAGGCGGGCAGATCACCTGAGGTCAGGAGTTTGAGACCAGCCTGACCAACATGAAGAAACCCTGTCTCTCCTAAAAGTACAAAATTAGTTGGGCGTGATGGCACA	0.363554825589772	0.664713446048525	0.21620919096568905	0.24114177751206	0.572536136366489	0.111126096508142
-0.153494490513233	19:46306705:C:T:A:wC	-0.189702351997282	29	0.0514844281817298	19	BFP	532.1695201384359	532.1695201384359	532.1695201384359	UKBB	477.316512873198	466.40991761850995	551.600623592893	0.175685772359633	0.125911670189892	0.168118303193881	CCAGCCTGGGCAACAAAGCAAGTTGCTATGTCTTAAAAGAAAAAAAAAGCTGGGCATGGTGGCTCATGCCTGTAATCCCAGCACTTTGAGAGGCTGAGGTGGGCAGATCACCTGAGGTCAGGAGTTTGAGACCAGCCTGACCAACATGAAGAAACCCTGTCTCTCCTAAAAGTACAAAATTAGTTGGGCGTGATGGCACA	0.5158164210441251	0.1998961977346	0.8549326083395241	0.382288375533965	0.131905416648342	0.75942246675291
0.958313999444905	5:158614357:A:C:R:wC	0.6007465159534761	31	0.984088266754022	5	ApoA	325.326739739197	325.326739739197	325.326739739197	UKBB	632.004640517166	493.24417853223196	642.66670872215	0.28095987599935496	0.167988537780195	0.227349056694234	CCAGCCTGGGCAACAAGAGCAAAACTCCATCTCAAAAAACAAACAAACAAAAAACAATTTATCTAGTTTTTTTTTTTAAAGAAAAAAAATTTTTTTTTGAGATAGTCTCACACTGTTGCCTGGGCTGGAGTGGAATGGCACGATCTCAGCTCACTGCAACCTCTGCCTTCCAGGTTCAAGCGATTCTCCTGCCTCAGTAT	0.00350399228780502	0.00144943345305396	8.424676998526121e-05	0.000647590119752909	0.000348736810175843	1.50104727853833e-05
-0.0777048026214696	4:169705297:G:A:R:wC	0.16956207194113002	30	0.178462033322871	4	SBP	527.9539222895501	527.9539222895501	527.9539222895501	UKBB	501.430524084952	593.826399434187	597.762583381585	0.14039333570556198	0.17371383841486598	0.0902571628877767	CCAGCCTGGCCAACAATAATGAGACCCCATCTCTACAGAATATTAAAAAAAATTTTGGTCTGAGAGCTAGGAGCAAGAGCTTAGGGAAAGGAGGAATAAGAGGAGGTAGTTGGCTACCAACAGACATCTGAATTCTTAACCAATGAAGAGAAAAAATGTAAAAGTGGTCCCAGCCGCTTGGGAGAATGAGGCAGGAGGAT	0.6672627774214229	0.44729129213424296	0.0700888979533932	0.5799352635850611	0.329014927732359	0.0480120540343163
-0.1612606459314265	12:100837957:C:T:A:wC	-0.1733722641941516	30,31	-0.915735695228424	12	AST,LDLC	459.91885091083503	459.91885091083503	459.91885091083503	UKBB	342.147272551534	385.12870140821195	210.728986769814	0.39158088048600703	0.18656530935578894	0.432264677284215	CCAGCCTGGAGTGCAATGGCACAATCTCAGCTAACTGCAGCCTCCACCTCCCTGGTTCAAATGATTCTCTTGCTTCAGTCCCCTGAGTAGCTGGGACTATAGGTGTCCACCACCACACCTGGCTAATTTTTGTATTTTTAGTAGAGACAGGGTTTCACCATGTTGGCCAGGCTGGTCTTGAACTCCTGACCTCAAGCGAT	0.5405780150044205	0.4820848747137715	0.016216886361259838	0.347259566871586	0.34215836472787603	0.004649073632655054
-0.7966897559925049	5:150469973:G:A:A:wC	-0.538437474714819	32	-0.33619187033248804	5	CRP	1292.8862559141198	1292.8862559141198	1292.8862559141198	UKBB	743.6030012601532	890.073035485207	1023.9435858086099	0.167521236403433	0.14256261985462	0.560496098613443	CCAGCCCTACCTCATCCATTTTGACATCTCTGGTCTTGCTGCTGATGTTGTAGGGACAGGACTGAGCCAGTCTCATAAAAGCTATTTGATACTTACTTAAGGAATGAATGAACTTGACTCTGTGAGTTTCCTGGTTCATCAATTCTGTTGAAAGTTCCCCAAGAATAGAAACTCTTCATGCCATTAGGACCTAGCCCAGG	1.04035446347148e-05	0.0006482325433719862	0.6903875616705489	1.97707303215198e-06	0.000158825014620149	0.548632029198628
0.09054142825427948	12:100837957:C:T:R:wC	-0.249647812434543	30,31	-0.8255423912999201	12	AST,LDLC	605.928090617042	605.928090617042	605.928090617042	UKBB	635.913777368997	492.637525463004	296.745523843034	0.28374071616478497	0.184702961571438	0.31395350733355604	CCAGCCTGGAGTGCAATGGCACAATCTCAGCTAACTGCAGCCTCCACCTCCCTGGTTCAAATGATTCTCTTGCTTCAGTCCCCTGAGTAGCTGGGACTACAGGTGTCCACCACCACACCTGGCTAATTTTTGTATTTTTAGTAGAGACAGGGTTTCACCATGTTGGCCAGGCTGGTCTTGAACTCCTGACCTCAAGCGAT	0.8727364029088209	0.22467193578602698	0.002213577050748291	0.7326312622335699	0.119646886256444	0.0005116141978410611
0.0679275834818382	20:32006500:G:A:R:wC	-0.581736164287951	28	-0.459251288328708	20	eGFR	371.374394930554	371.374394930554	371.374394930554	UKBB	388.56270194782206	248.01454659587398	270.19109565416903	0.280436953347306	0.177608328388712	0.6100512758647559	CCAGCCTGACCAACATGGTGAAACCCCGTCTCTACTGAAAATACAAAAGCTAGCCGGGCGTGGTGGCTCGCACCTGTAATCCCAGCTACTGGGGAGGCTGAGGCAGGAGAATCACTTGAACCCGGGAGGAGGAGGTTGCAGTGAGCCAAGATTGTGCCACTGTACTCCAGCCTGGGTGACATAACAAGACTCTGTCTCAA	0.8886068195516519	0.00251980683199637	0.7303724396997779	0.808609299012995	0.0010551699307068802	0.451565488422347
0.363915941174795	19:57678212:A:G:R:wL:Alt_19-57678194-A	0.0040806991892315715	33	0.018469263330757	19	Fibroblastic_Disorders	1252.8350364645098	1252.8350364645098	1252.8350364645098	UKBB	1611.9341966525901	1256.0702036102805	1267.97199675555	0.11178550172953698	0.102681686155535	0.0799961042248233	CCAGCCTGACTGTGTTATGGGGGAAAAAATGAAGTCAGGGGTGTTTTCTAGATATGAGGCATGACCTGGCACCTCCTGAGCTGGAGAAAACAGTGCGAGGAATAGTTTAGATATGAACATAGGGAATTCAGTTTTTGGAACACATTGAGTCTGAGATGCCTGTTAGAGACAAGCAGGCAATTAGATGAAGTCCAAAGTTC	0.0037600467588209795	0.978516308593845	0.85463283772588	0.00113199171536742	0.968299410007512	0.817410332434371
0.333991472797148	19:57678212:A:G:A:wL:Alt_19-57678194-A	-0.10168100890186	33	0.0426912901093905	19	Fibroblastic_Disorders	791.0766440363519	791.0766440363519	791.0766440363519	UKBB	995.855141128396	736.491275242814	814.519315053742	0.13620108049000398	0.115029964700056	0.0789830932075814	CCAGCCTGACTGTGTTATGGGGGAAAAAATGAAGTCAGGGGTGTTTTCTGGATATGAGGCATGACCTGGCACCTCCTGAGCTGGAGAAAACAGTGCGAGGAATAGTTTAGATATGAACATAGGGAATTCAGTTTTTGGAACACATTGAGTCTGAGATGCCTGTTAGAGACAAGCAGGCAATTAGATGAAGTCCAAAGTTC	0.0362611026230469	0.481657230707974	0.653154016323525	0.0141988086369836	0.376721929775542	0.5888441584163111
0.461297463169601	19:57678212:A:G:R:wL:Alt_19-57678194-R,19:57678212:A:G:R:wL:Alt_19-57678258-R,19:57678212:A:G:R:wL:Alt_19-57678336-R	0.0348134903427042	33	0.12278815461542797	19	Fibroblastic_Disorders	1291.87703133531	1291.87703133531	1291.87703133531	UKBB	1779.5807062163894	1323.3225909253301	1404.44384089764	0.0956216235890069	0.0978027436851525	0.0734687796428438	CCAGCCTGACTGTGTTATGGGGGAAAAAATGGAGTCAGGGGTGTTTTCTAGATATGAGGCATGACCTGGCACCTCCTGAGCTGGAGAAAACAGTGCGAGGAATAGTTTAGATATGAACATAGGGAATTCAGTTTTTGGAACACATTGAGTCTGAGATGCCTGTTAGAGACAAGCAGGCAATTAGATGAAGTCCAAAGTTC	6.70604200190078e-06	0.7945267681424109	0.13311455182843	1.40569068263805e-06	0.721873387228245	0.0946630190299592
0.408367196421649	19:57678212:A:G:R:wL:Alt_19-57678336-A	-0.14501891200386802	33	-0.0116974878413353	19	Fibroblastic_Disorders	1168.10975125284	1168.10975125284	1168.10975125284	UKBB	1551.58461654643	1057.00742367541	1158.78388752046	0.105458587123837	0.0948012811235652	0.0791740681384097	CCAGCCTGACTGTGTTATGGGGGAAAAAATGGAGTCAGGGGTGTTTTCTAGATATGAGGCATGACCTGGCACCTCCTGAGCTGGAGAAAACAGTGCGAGGAATAGTTTAGATATGAACATAGGGAATTCAGTTTTTGGAACACATTGAGTCTGAGATGCCTGTTAGAGACAAGTAGGCAATTAGATGAAGTCCAAAGTTC	0.000420992657238324	0.19427232433684805	0.9074750948210848	0.000107813514766736	0.12608736681093302	0.882544862318307
0.557225402283705	19:57678212:A:G:R:wL:Alt_19-57678258-A	0.0247246957328577	33	0.20184359353595305	19	Fibroblastic_Disorders	968.170744329949	968.170744329949	968.170744329949	UKBB	1426.1663193088598	985.1321165156779	1112.2385702531199	0.113657579578827	0.10556882173527198	0.0721350896519183	CCAGCCTGACTGTGTTATGGGGGAAAAAATGGAGTCAGGGGTGTTTTCTAGATATGAGGCATGACCTGGCACCTCCTGAGCTGGAGAAAACAGTGTGAGGAATAGTTTAGATATGAACATAGGGAATTCAGTTTTTGGAACACATTGAGTCTGAGATGCCTGTTAGAGACAAGCAGGCAATTAGATGAAGTCCAAAGTTC	4.58062501424866e-06	0.867422107224999	0.009224731930167427	9.45435960195574e-07	0.81482620238337	0.00513989019836559
0.526635396803271	19:57678212:A:G:A:wL:Alt_19-57678194-R,19:57678212:A:G:A:wL:Alt_19-57678258-R,19:57678212:A:G:A:wL:Alt_19-57678336-R	-0.11557889998592999	33	0.211176520021085	19	Fibroblastic_Disorders	999.877299774102	999.877299774102	999.877299774102	UKBB	1442.07923860311	922.4610903011572	1158.2344541602001	0.108750522525431	0.10396884754930197	0.0720883095906108	CCAGCCTGACTGTGTTATGGGGGAAAAAATGGAGTCAGGGGTGTTTTCTGGATATGAGGCATGACCTGGCACCTCCTGAGCTGGAGAAAACAGTGCGAGGAATAGTTTAGATATGAACATAGGGAATTCAGTTTTTGGAACACATTGAGTCTGAGATGCCTGTTAGAGACAAGCAGGCAATTAGATGAAGTCCAAAGTTC	6.1362525913780915e-06	0.3638639349853061	0.00628069427232645	1.28150413196734e-06	0.266280678593186	0.0033960152017942697
0.300915038467213	19:57678212:A:G:A:wL:Alt_19-57678336-A	-0.288687814293663	33	0.033216276398622	19	Fibroblastic_Disorders	902.911992128954	902.911992128954	902.911992128954	UKBB	1113.44175590211	739.3935541179089	925.0391377578461	0.108620660969491	0.10859198690532597	0.0760417790486733	CCAGCCTGACTGTGTTATGGGGGAAAAAATGGAGTCAGGGGTGTTTTCTGGATATGAGGCATGACCTGGCACCTCCTGAGCTGGAGAAAACAGTGCGAGGAATAGTTTAGATATGAACATAGGGAATTCAGTTTTTGGAACACATTGAGTCTGAGATGCCTGTTAGAGACAAGTAGGCAATTAGATGAAGTCCAAAGTTC	0.0159389756226409	0.016560130230458	0.7195917017229458	0.00559995832273914	0.007849789434260459	0.662244692966046
0.5631036638767071	19:57678212:A:G:A:wL:Alt_19-57678258-A	0.0269530889099837	33	0.235045343836089	19	Fibroblastic_Disorders	640.407493042335	640.407493042335	640.407493042335	UKBB	945.090938602217	651.7121966147099	754.8943155236259	0.133545609477529	0.127379875271684	0.09290562305241902	CCAGCCTGACTGTGTTATGGGGGAAAAAATGGAGTCAGGGGTGTTTTCTGGATATGAGGCATGACCTGGCACCTCCTGAGCTGGAGAAAACAGTGTGAGGAATAGTTTAGATATGAACATAGGGAATTCAGTTTTTGGAACACATTGAGTCTGAGATGCCTGTTAGAGACAAGCAGGCAATTAGATGAAGTCCAAAGTTC	0.000104846079958679	0.8807509393647759	0.0193077779052869	2.4805246129727e-05	0.832422127176359	0.0114083111902745
0.454684711420312	10:134568387:G:T:R:wC	0.041374406588956	30	-0.381679985084965	10	GGT	1609.70276391898	1609.70276391898	1609.70276391898	UKBB	2205.76103965485	1656.0275638337805	1235.99670386692	0.0831591462409999	0.110152080101119	0.0791343329719824	CCAGCCTGCTCCTTCTTCCTGGAGTTTTCCAGCTTCCCCACAACTTGCCTTGGGGTTGTTCCTATTGGAGTGTGTGTCAGCGTGTGTGCGTGGATATGTGTGTGAGCAGGCATATGCATGTGAGCCTGTAGGAGTATGCATGAGTGTGCGTGCATATGCATGTGAATGGGCAAGTGTGTGTATAAGCAGGCATGTGTGCG	1.63671280267482e-07	0.7920681614495609	3.762503383527e-06	4.56053444381366e-08	0.7072056148002809	1.41279720876234e-06
0.530374167232715	10:134568387:G:T:A:wC	0.0596550028918564	30	-0.30355039156171604	10	GGT	1654.4197682712695	1654.4197682712695	1654.4197682712695	UKBB	2389.11059467005	1724.43454016956	1341.11952384586	0.0837758450450639	0.0888509858796465	0.0725849588829595	CCAGCCTGCTCCTTCTTCCTGGAGTTTTCCAGCTTCCCCACAACTTGCCTTGGGGTTGTTCCTATTGGAGTGTGTGTCAGCGTGTGTGCGTGGATATGTTTGTGAGCAGGCATATGCATGTGAGCCTGTAGGAGTATGCATGAGTGTGCGTGCATATGCATGTGAATGGGCAAGTGTGTGTATAAGCAGGCATGTGTGCG	9.92093454095054e-10	0.6187306801007839	6.73685983015281e-05	2.4377922592017703e-10	0.5019625124053461	2.889543321706011e-05
0.289238164629852	4:124772675:T:C:A:wC	0.518627164260942	27	0.7282900531790009	4	Plt	507.85803457279405	507.85803457279405	507.85803457279405	UKBB	619.962871282164	727.7726358799181	841.633793212547	0.10939326318884697	0.100023950345901	0.104009813931144	CCAGCCTGGAAGACAGAGGTTTAGAAAGACTGGGCTCTGATGCAGACTGTCCCAGGCTGCAAAAATCCTGCTCACTTTGTTTAAAGATATGAACTGCTTCAGGCTTGAGGTCCTCGAGCAGATTTCTAAGCCTGTAGCCAAATGCTTAAAAAACTGAGTGAGATATGGAATGATTTTAATCTTTCTGAACTGGAAGTTTC	0.0171181894849696	7.32307288337979e-07	1.0400648453625499e-11	0.00819273971612469	2.1598031645481504e-07	2.5210319313345097e-12
0.16774926965608702	4:124772675:T:C:R:wC	0.426136098733629	27	0.8538306234953399	4	Plt	783.902290103658	783.902290103658	783.902290103658	UKBB	879.374627642618	1053.20060564958	1417.86048569061	0.101815937091639	0.08258407654658399	0.0821150840581863	CCAGCCTGGAAGACAGAGGTTTAGAAAGACTGGGCTCTGATGCAGACTGTCCCAGGCTGCAAAAATCCTGCTCACTTTGTTTAAAGATATGAACTGCTTTAGGCTTGAGGTCCTCGAGCAGATTTCTAAGCCTGTAGCCAAATGCTTAAAAAACTGAGTGAGATATGGAATGATTTTAATCTTTCTGAACTGGAAGTTTC	0.15774424270046394	8.34306564300454e-07	1.56938218511338e-24	0.0994401619369609	2.46913687625036e-07	2.53256913425801e-25
-0.291947693284509	9:16524025:C:A:A:wC	-0.253965013669372	30	-0.053595924317116	9	AST	298.836394388023	298.836394388023	298.836394388023	UKBB	243.04152985658905	250.69437202804696	287.439942700596	0.157753770596365	0.21893555783269505	0.112254049726521	CCAGCCTGGACAACAATTCCATCTCAAAAAAGAATATTTTAATAACTGTTCTATTTTACAACTCTAACAGATTTTAGCTTCACCCAAAAAAACAAAACAACACCATATGAGATTATGCTGTGAAATAAGCTGCTTCTTCAATCTCCACCTTTTCCTCTTTACTACCTAATGAGCACTTGGGGTGAGAACACCATGCATGG	0.105405461602565	0.35526454397704704	0.690439292711562	0.0642193031132392	0.246049240175267	0.6330402693439361
-0.21026985799196	9:16524025:C:A:R:wC	-0.101068527462875	30	-0.435578424416485	9	AST	286.059971586008	286.059971586008	286.059971586008	UKBB	247.708786353829	266.866857916023	211.651708844174	0.206219777582927	0.239266567054587	0.12640370195294198	CCAGCCTGGACAACAATTCCATCTCAAAAAAGAATATTTTAATAACTGTTCTATTTTACAACTCTAACAGATTTTAGCTTCACCCAAAAAAACAAAACACCACCATATGAGATTATGCTGTGAAATAAGCTGCTTCTTCAATCTCCACCTTTTCCTCTTTACTACCTAATGAGCACTTGGGGTGAGAACACCATGCATGG	0.40234217354131496	0.764302253819903	0.00112989445527191	0.30789940199912297	0.672725972581242	0.0005690958267976
0.554309549376905	10:124213671:C:A:A:wC	0.33380070460377304	31	0.766472611656397	10	FEV1FVC	171.766218863142	171.766218863142	171.766218863142	UKBB	252.084893693653	216.57217615631905	292.45361177574	0.5203807922244129	0.274667236411397	0.351951839284488	CCAGCCTGGACAACAGAATGAGACCCCATCTCAAAAAAAAAAGTTTTTTATTTTGAAATAATTTTAGGTTTAGAGAAAAGTTGAAAAATAGTAAAACAAAAACAACAACAAAAAAACAACAAAAAATCCCAAAACCCCCAAAACTCTCATTGACCCTTATCTCAGATTTCCCGAATGCTTACCACCCTCGCTACATCATT	0.578139614552979	0.4078513890707829	0.0871278132299643	0.28678549492556604	0.224255006422869	0.0294226449523482
-0.5216908188885321	10:124213671:C:A:R:wC	0.377469342648374	31	0.0894635339757832	10	FEV1FVC	317.36930015644	317.36930015644	317.36930015644	UKBB	220.99916357463695	412.26161413150703	338.081618271945	0.430378262285575	0.184186012010513	0.36769591024634896	CCAGCCTGGACAACAGAATGAGACCCCATCTCAAAAAAAAAAGTTTTTTATTTTGAAATAATTTTAGGTTTAGAGAAAAGTTGAAAAATAGTAAAACAACAACAACAACAAAAAAACAACAAAAAATCCCAAAACCCCCAAAACTCTCATTGACCCTTATCTCAGATTTCCCGAATGCTTACCACCCTCGCTACATCATT	0.498899020312331	0.107480377019208	0.906321357025741	0.22544802346995604	0.0404237972366439	0.8077664336571899
0.991204748427028	5:158614357:A:C:A:wC	0.59473511060137	31	0.905455180288888	5	ApoA	249.98252719529597	249.98252719529597	249.98252719529597	UKBB	496.806401019809	377.522218875607	467.99033974659403	0.319237980633963	0.492209780100954	0.32597349346700205	CCAGCCTGGGCAACAAGAGCAAAACTCCATCTCAAAAAACAAACAAACAAAAAACAATTTATCTAGTTTTTTTTTTTAAAGAAAAAAAATTTTTTTTTGCGATAGTCTCACACTGTTGCCTGGGCTGGAGTGGAATGGCACGATCTCAGCTCACTGCAACCTCTGCCTTCCAGGTTCAAGCGATTCTCCTGCCTCAGTAT	0.00959269609968391	0.411242202079914	0.0203204190300574	0.00190337837392134	0.22693342484328305	0.0054745856977586
0.16125839454519	6:149710848:C:T:R:wC	1.63464901616059	33	0.761132573153376	6	Fibroblastic_Disorders	121.573864761542	121.573864761542	121.573864761542	UKBB	135.221517610989	377.4505625801371	205.59095590313703	0.282665563290849	0.16067867027172306	0.142387673891879	CCAGCCTGGGCAACAAGAGTAAAACTCTGTGTCAAAAAAAAAAAAAAAAAAAAGGTATAAACCTTTCTAAGCCATAATCACTCCCACGTCGCATAATGACTCATCCAAGTTATATTGTTTTGAGGCTCTTTTGGTGCATCTAGGCCTGTTTTCATTCTGTCTAAAATAAAAGTTTTAGATTATATCTTAATGCTGTAAGA	0.698475558924566	1.52114983030728e-23	2.80308800330322e-07	0.568344161681735	2.606377132483149e-24	9.017037713902733e-08
-0.00688747273533554	6:149710848:C:T:A:wC	0.350297007989346	33	0.332281993006292	6	Fibroblastic_Disorders	319.515436166334	319.515436166334	319.515436166334	UKBB	318.211713322805	407.328195400617	401.920164984775	0.182273805604859	0.130315185387747	0.100964929708104	CCAGCCTGGGCAACAAGAGTAAAACTCTGTGTCAAAAAAAAAAAAAAAAAAAAGGTATAAACCTTTCTAAGCCATAATCACTCCCACGTCGCATAATGATTCATCCAAGTTATATTGTTTTGAGGCTCTTTTGGTGCATCTAGGCCTGTTTTCATTCTGTCTAAAATAAAAGTTTTAGATTATATCTTAATGCTGTAAGA	0.981934755563989	0.0152761891157235	0.0020009030405454607	0.969857979951565	0.007186522682135059	0.000998093872413824
0.18632202447498333	1:155142883:T:A:A:wC	-0.16858032296678602	27,32	-0.26327304143878705	1	RBC,UA	444.702979378492	444.702979378492	444.702979378492	UKBB	458.494920171249	403.832447729526	374.522633480968	0.156686259088442	0.237116975031953	0.20924939563227896	CCAGCCTGGGCAACAGAGTGAGACCCCGTCTCCAAAAAAAAAAAAAAAAAAAAAGAACATGGATGTAGATGTATGCTTTTTTTTACCAGCTCTGCCCCAAATCTCACATAACTTCCCTACCCTGGCTTTCCTCCCATAAAAGGAAAAAGGAAAGGTGATGGACAACAGAGTCTGAAGGGCAAGGTGTGTTCCCATTTGGG	0.4460997366045189	0.493451789817421	0.19213231310491624	0.3822104072957393	0.35209034760785995	0.11407451199009876
-0.261700708100861	7:15969024:C:T:R:wC	0.18283910386146895	29	-0.306661713422464	7	eBMD	231.29060149512	231.29060149512	231.29060149512	UKBB	192.664821954301	262.42558917772703	186.90593125180197	0.248945295861489	0.15113774685340198	0.300146419782145	CCAGCCTGGGTGACAGAGCAAGAGACTGTCTCAAAAAAAAAAAAAAAAAAAAAAAGACACATATTTCAGTGGAACAGAATAGAGAACCGAGAAATAAATCCATACATCTACAGTGAACTTGTGTTAGACAAAGGTGCCAAGAACATAAATTGGAGAAAGGACAGTCTTTTCAATAAATGGTGGTAGGAAAACTGGATATC	0.4230335069702539	0.315220916597758	0.468544984388069	0.293149380875795	0.22637429245347696	0.30691957288789
-0.600634874595791	7:15969024:C:T:A:wC	0.0406328422937609	29	-2.16635347618894	7	eBMD	126.560937256569	126.560937256569	126.560937256569	UKBB	83.949762009382	130.217327546029	28.1729347038924	0.385637269539418	0.214233862312177	1.48678448278618	CCAGCCTGGGTGACAGAGCAAGAGACTGTCTCAAAAAAAAAAAAAAAAAAAAAAAGACACATATTTCAGTGGAACAGAATAGAGAACCGAGAAATAAATTCATACATCTACAGTGAACTTGTGTTAGACAAAGGTGCCAAGAACATAAATTGGAGAAAGGACAGTCTTTTCAATAAATGGTGGTAGGAAAACTGGATATC	0.206654832466842	0.892039029214144	0.267521626731864	0.119348850946474	0.849571002157235	0.145096239873312
0.5005468133647629	11:95917671:C:T:R:wC	0.905982788723788	27	0.663145287724472	11	RBC	366.7230757115351	366.7230757115351	366.7230757115351	UKBB	520.6537454816598	687.456496339405	582.226628889256	0.131071387319673	0.0965668087500593	0.1169123645711	CCAGCCTGGGTGACAGAGCGAGACTCCATCTCAAATAAATAAATAAATAAATAAATAAATAAATAAATAAAAATAATGCATGAACAATGGTAAAGGTGGCGATTTCAACCCTTTATAATTCAGAGCCTATGGATTATTCAAATTCCAAATGGAATGCAAGCAACTCTGAATATAGTCATTTTACTTTTTTTTTTTTTTTT	0.000370814894273131	3.40225382546102e-20	4.72209954101104e-08	0.00013405516459697098	6.4777580864030695e-21	1.41010649494024e-08
0.226298323774664	11:95917671:C:T:A:wC	0.48789041732881	27	0.206086731836126	11	RBC	503.686362053978	503.686362053978	503.686362053978	UKBB	589.405255356833	705.527644251099	580.592485282975	0.115216396263741	0.0940121734648446	0.104831455547789	CCAGCCTGGGTGACAGAGCGAGACTCCATCTCAAATAAATAAATAAATAAATAAATAAATAAATAAATAAAAATAATGCATGAACAATGGTAAAGGTGGTGATTTCAACCCTTTATAATTCAGAGCCTATGGATTATTCAAATTCCAAATGGAATGCAAGCAACTCTGAATATAGTCATTTTACTTTTTTTTTTTTTTTT	0.0858402977686155	7.148573539638659e-07	0.0767087370517677	0.0495166849951396	2.1068802237010802e-07	0.0493117354019894
-0.301812141885186	1:172357441:G:T:R:wC	0.5057148803462	30	-0.308288301707902	1	DBP	191.141571518506	191.141571518506	191.141571518506	UKBB	155.151141147097	271.447688445248	154.54747198346902	0.235967923472852	0.17417494086952898	0.141631336906477	CCAGCCTGGGTGACAGAGCGAGACTCCGCCTCAAAGAAAAAAAAAAGGAGGTTGTAGAAGACTGTGTTCTATGGTATACAGAAAAGCAATTTATATATAGAGAGAGAAAATATATACTTATACAAATGTAGAATACAGTTAAAAAGGATGCACAAGAAACTTCTATAGTTGTTTCAACAGAGTGAAGGGGTAGGGAGAGG	0.28198562571992103	0.0088300563017253	0.0448262387214428	0.20088337478149695	0.0036903091230970297	0.0295032900625875
-0.317292531673954	1:172357441:G:T:A:wC	0.0571985446535385	30	-0.689898401335953	1	DBP	158.120965172084	158.120965172084	158.120965172084	UKBB	126.88875137291299	164.76662690140802	98.15702073282092	0.20763784454165304	0.226036368417117	0.213354265933371	CCAGCCTGGGTGACAGAGCGAGACTCCGCCTCAAAGAAAAAAAAAAGGAGGTTGTAGAAGACTGTGTTCTATGGTATACAGAAAAGCAATTTATATATATAGAGAGAAAATATATACTTATACAAATGTAGAATACAGTTAAAAAGGATGCACAAGAAACTTCTATAGTTGTTTCAACAGAGTGAAGGGGTAGGGAGAGG	0.18997115234208106	0.863092079273328	0.00231900030747358	0.12648634683202098	0.8002294334889741	0.0012224846189690301
0.15549403876852302	7:75141200:GTA:G:A:wC	0.529702624318139	32	-0.17864704266549394	7	UA	123.743199561572	123.743199561572	123.743199561572	UKBB	138.056309473091	178.761872474272	109.207831758425	0.43962078655939296	0.341776315680465	0.769127331969388	CCAGCCTGGGTGACAGAGTGAGACTCTGTCTAAAAAAACAAACAAACAAAAAAAAATTATATATATACACATACATATATACACACACACATATATGTGTATATATATATACACACATATATATGTATATATATACACACATATATATGTATATATATATTTAAATATAATTATAAAAATTTAGTATCTGTTCTATAA	0.852343391243331	0.243487934525829	0.8889427210640191	0.7235634386289741	0.12117710040654303	0.816326456606712
-0.339422769305349	7:75141200:GTA:G:R:wC	0.690538379231246	32	-0.390139137894926	7	UA	97.61262731873822	97.61262731873822	97.61262731873822	UKBB	77.2413286627835	157.921003794685	74.42241186582909	0.562216351309871	0.405082858058026	0.852262665459924	CCAGCCTGGGTGACAGAGTGAGACTCTGTCTAAAAAAACAAACAAACAAAAAAAAATTATATATATACACATACATATATACACACACACATATATGTGTATATATATATATACACACATATATATGTATATATATACACACATATATATGTATATATATATTTAAATATAATTATAAAAATTTAGTATCTGTTCTATAA	0.725350244569557	0.190079143623651	0.768792716139718	0.546028024571632	0.0882533237004377	0.647118654308134
0.0948025105919691	1:154259275:C:G:R:wC	0.0288720349114892	31	-0.27545289387613897	1	TG	188.89370648715303	188.89370648715303	188.89370648715303	UKBB	201.630809733924	192.93508429608696	156.19545436980698	0.5878180410165981	0.26156457048691395	0.728638148190092	CCAGCCTGGGTGACGAAACCCTGTATATATATATATAATTAAATAATCCTGCTCAATAATGGAAACTATAATCAAAGGTAATAGTGAATAGACCTAGGGCGGAGTTTGCAAAATTTAAAGCAAGCAATGGGTTAATATCTAGACCACACAACCCACTCCTCAAATCAATAAGGCACTAAACTAAAAGCAAGAAAATAGGG	0.9584607917435288	0.957135195320903	0.845192816525833	0.871873923899682	0.9121063838712842	0.705402379764228
-0.111043222117913	1:154259275:C:G:A:wC	0.138264869078388	31	-0.0985298379089365	1	TG	229.66232439037398	229.66232439037398	229.66232439037398	UKBB	212.63690352856202	252.513575998376	214.08287550861198	0.442568890954166	0.259055104140164	0.41427294880213	CCAGCCTGGGTGACGAAACCCTGTATATATATATATAATTAAATAATCCTGCTCAATAATGGAAACTATAATCAAAGGTAATAGTGAATAGACCTAGGGGGGAGTTTGCAAAATTTAAAGCAAGCAATGGGTTAATATCTAGACCACACAACCCACTCCTCAAATCAATAAGGCACTAAACTAAAAGCAAGAAAATAGGG	0.932721862097773	0.7617126107166591	0.908762686856188	0.80188672960324	0.5935299839532291	0.8120067663363901
0.36495244675034294	6:150909715:G:A:A:wC	0.750810581283353	31,32	0.7226141802030571	6	FEV1FVC,UA	318.67638868012995	318.67638868012995	318.67638868012995	UKBB	382.281983387944	446.33671697091006	390.11393659954905	0.321129544727296	0.240339892621999	0.23910539387544505	CCAGCCTGGGTGGCAAGAGCAAAGCTCTGTCTCAAACAAACAAACAAACAAACAAAAACAAAAAAAAACTTCAAATAGTATGCAGATATTCCAATAAGCATTGAGCCCTTCTTACTTAGAAATTTGTGAAACAAATAAGACTAACTGGTATTGTAAGGACTTACATCCGTCACCCTTTTTTAAGGGAAATATTTTTGTTC	0.4296123033171205	0.05299674098164127	0.17945745722284873	0.22130936189906905	0.021536961826985383	0.10896471752440053
-0.038522220529347236	6:150909715:G:A:R:wC	0.08832010947228595	31,32	0.149528052768483	6	FEV1FVC,UA	501.37650427912	501.37650427912	501.37650427912	UKBB	505.33185242405295	510.818914879714	570.156928393686	0.360908018817393	0.19633809403133	0.221134903623221	CCAGCCTGGGTGGCAAGAGCAAAGCTCTGTCTCAAACAAACAAACAAACAAACAAAAACAAAAAAAAACTTCAAATAGTATGCAGATATTCCAATAAGCGTTGAGCCCTTCTTACTTAGAAATTTGTGAAACAAATAAGACTAACTGGTATTGTAAGGACTTACATCCGTCACCCTTTTTTAAGGGAAATATTTTTGTTC	0.8835530716966121	0.7773828408029264	0.6470814290749476	0.7711028584267499	0.6570504762820679	0.46923996041505
0.28546666039548	15:64700362:G:GTT:R:wC	0.52787996361303	28	-0.0731675357097388	15	Neutro	614.705003966262	614.705003966262	614.705003966262	UKBB	747.7671520848538	885.594046999812	583.620640198846	0.278977841499933	0.10610716106168	0.39746150563882	CCAGCCTGGGTGTCACAGCGAGATTGTCTCAAAAAAAAAAAAAAAATTCCTCCAGAGTACTGTTAAAAAAGTTTCTACTCTAAGTCTGCTTTATTTTTGTTTTTTTTTTTTGATCCGCCAGCCTCGGCCTCCCAAAGTGCTGGAATTACAGGTGTGAGCCACCGTGCCTGGCCTAAGAAGACAAATTTTTTTTTTTTT	0.470502685749896	2.1926687118086004e-06	0.950651459801496	0.306185279374361	6.52576803195174e-07	0.8539451266911259
0.449348379832964	15:64700362:G:GTT:A:wC	0.5056873664889551	28	0.230366344751574	15	Neutro	1561.1608159224302	1561.1608159224302	1561.1608159224302	UKBB	2130.21033974323	2216.84690309578	1832.3756320553894	0.13441118654691805	0.0858879596465224	0.18907174169877894	CCAGCCTGGGTGTCACAGCGAGATTGTCTCAAAAAAAAAAAAAAAATTCCTCCAGAGTACTGTTAAAAAAGTTTCTACTCTAAGTCTGCTTTATTTTTGTTTTTTTTTTTTTTGATCCGCCAGCCTCGGCCTCCCAAAGTGCTGGAATTACAGGTGTGAGCCACCGTGCCTGGCCTAAGAAGACAAATTTTTTTTTTTTT	0.0030505997242839893	1.5100087248689698e-08	0.488676897010554	0.000828517214610036	3.91474039289051e-09	0.22306932390822695
0.163516952143379	2:46528614:G:A:A:wC:Alt_2-46528695-A	0.0518425500779321	28	0.274584231228077	2	eGFR	962.613076716763	962.613076716763	962.613076716763	UKBB	1077.37721282496	997.8918562234261	1163.97658852715	0.166764455692975	0.125574292186687	0.22797509639993696	CCAGCCTGGTCAACATGGTGAAACCCCGTCTCTATTAAAAACACAAAAAAATTAGCCGGGCGTGGTGGTGGGTGCCTGTAATCCCAGCTATTCTGGAGACTGAGGCAGGAGAATTGCTTGAACCCGGGAGGTAGAGGCTGCAGTGAGCGGAGATAGCGCTGCTGCACTCCAGCCTGGGCAAGAGAGTGAAATTCCGTCTC	0.4926239081788621	0.75354449066877	0.496540382294259	0.326826342413546	0.679721163044472	0.228416329587363
0.18367452797426506	2:46528614:G:A:R:wC:Alt_2-46528695-A	0.260524239195677	28	0.17294207711977802	2	eGFR	1059.37185248279	1059.37185248279	1059.37185248279	UKBB	1202.5762380136	1269.61944816728	1194.48854278733	0.185423456206416	0.0907865711290339	0.251036825330665	CCAGCCTGGTCAACATGGTGAAACCCCGTCTCTATTAAAAACACAAAAAAATTAGCCGGGCGTGGTGGTGGGTGCCTGTAATCCCAGCTATTCTGGAGGCTGAGGCAGGAGAATTGCTTGAACCCGGGAGGTAGAGGCTGCAGTGAGCGGAGATAGCGCTGCTGCACTCCAGCCTGGGCAAGAGAGTGAAATTCCGTCTC	0.4872055464237971	0.0089018190490876	0.760164983605999	0.321896607033666	0.0041094705245610106	0.4908791595358389
-0.188286931564676	5:67745189:C:G:R:wC	-0.748186196437969	28	-0.8322538813440229	5	eGFR	181.156177856991	181.156177856991	181.156177856991	UKBB	158.619283271698	107.760286107325	101.62080180641001	0.404495074391028	0.280200124036998	1.28058465400585	CCAGCCTGGTGGCCATACCCACCTCAACAATCAGTGCCAACCCAAGTTCCCCCTTCTGACCCATCCCATCTTTCCTTTCCTAGGGCCGCTCTCAGCCTTCGCTTCTGATTTCATATACCCAGCCAAGCCTTTGTCTAGCCCACCATAGCTGATTATTCAGGCTGAACATATATCCACTGGCTCAATCCAGGCCTATGCCC	0.773774802314597	0.0156409050042275	0.77815676827903	0.641583217191467	0.007580944274489209	0.515755852316456
0.450585683930114	4:89038539:C:T:A:wC	0.4996211138812139	32	0.4070354615805539	4	UA	281.916963415566	281.916963415566	281.916963415566	UKBB	385.6313364203009	398.18349166506005	374.069996864637	0.262097529751857	0.29483252294877305	0.276186976082593	CCAGCCTGGGTGACACAGTGAGATCCTATCTCAAAAGAAAAAAAAAAAACCTTAAATAAAATTTGCTGGGTGCAGTGGCTCACACCTATAATCCCAGCATGTTGGGAGGCCGAGGTGGCAGATCACAAGGTCAGGAGATCAAGACCATCCTCCTGGCTAACAGGGTGAAACCCTGTCTCTACTAAAAAAATACAAAAAAA	0.19121557484225304	0.19327906525908606	0.256867383429175	0.0855865653701204	0.0901526659965232	0.140544131104017
-0.285776488495831	4:89038539:C:T:R:wC	0.320154810853644	32	0.0986598498887851	4	UA	412.284274877921	412.284274877921	412.284274877921	UKBB	338.446916589615	514.2003634586599	440.438446468417	0.275352174627645	0.212172614097076	0.292101236877993	CCAGCCTGGGTGACACAGTGAGATCCTATCTCAAAAGAAAAAAAAAAAACCTTAAATAAAATTTGCTGGGTGCAGTGGCTCACACCTATAATCCCAGCACGTTGGGAGGCCGAGGTGGCAGATCACAAGGTCAGGAGATCAAGACCATCCTCCTGGCTAACAGGGTGAAACCCTGTCTCTACTAAAAAAATACAAAAAAA	0.489842881939003	0.258812897154566	0.8336635414320099	0.29933611671127003	0.13131524097379402	0.7355447363617791
0.305400381305562	7:33071266:T:C:R:wC	0.0019542421455399	27	0.3629085949400061	7	RBC	31.612241524857307	31.612241524857307	31.612241524857307	UKBB	39.745436595561706	31.56436705906369	41.0006319294559	0.368319014946375	0.3903199019636379	0.312744980975463	CCAGCCTGGGTGACACAGTGAGACCCTGTCTCAAAAAAAAAATAAATAAATAAAAAGATTTTGTATTAAAAAACACACATAAATACATTATATTTAAAATAATGAATTATTATTCTTAAACTAAAAATAAAAAACAAAATAAACTAAGGGTTATACAATCCACAATGTACAGAGAAAACAATTCATATTTTAACCAAGAC	0.509589030504195	0.99759861031304	0.318471067314016	0.407006215524276	0.9960051918601772	0.245886872892801
0.416727082149194	7:75089659:C:T:R:wC	0.0262389226738481	32	-0.117566647405323	7	UA	652.792372598097	652.792372598097	652.792372598097	UKBB	870.514930228847	664.399281049328	602.47934923813	0.16957668532214298	0.192674150118253	0.25763967030970303	CCAGCCTGGGCATGATAGCGAGACCCCATCTCCACAAAAAGAATAAGAAAAAAAAAGATTAGCCAGGCATGGTGGCACATACCTATAGTCCCAGCTACTCGGGAGGCTGAGGTGAGAGAATCACTCAAGCCCAGGAGGTCAAGGCTGCAGTGGGCCGTGACTGCACCACTGCACTCCAGCCAACAGAGTAAGACTCTGTC	0.0420040062125623	0.9425488073239058	0.769683866576903	0.0139925319271464	0.8916767006123809	0.6481584522833821
0.047590911389132386	1:155142883:T:A:R:wC	-0.3476202311571645	27,32	-0.6159498737646095	1	RBC,UA	67.6801582104851	67.6801582104851	67.6801582104851	UKBB	67.9662973468649	49.71380101772501	43.5521593614937	0.7538552133226349	0.8358219675920842	0.967609221844288	CCAGCCTGGGCAACAGAGTGAGACCCCGTCTCCAAAAAAAAAAAAAAAAAAAAAGAACATGGATGTAGATGTATGCTTTTTTTTACCAGCTCTGCCCCATATCTCACATAACTTCCCTACCCTGGCTTTCCTCCCATAAAAGGAAAAAGGAAAGGTGATGGACAACAGAGTCTGAAGGGCAAGGTGTGTTCCCATTTGGG	0.92632962142332	0.6195471511425199	0.3656362260695312	0.873798333672307	0.4898502581595216	0.27938788547088905
0.453720650713896	6:43280713:C:T:R:wC	1.07616483882636	32	0.49531167617245	6	UA	773.2950836280438	773.2950836280438	773.2950836280438	UKBB	1060.43715252479	1631.41102680711	1089.1118664138	0.186479521644238	0.140185780021806	0.157646582659607	CCAGCCTGGGCAACAGAGTGAGACTCAGTCTCAAAAAATAATAATTTTTAGTTTTTGTGGTTACCTAGTAGTGAGATTGCTACATCGTATATTGCTATGCTCTATTTTTAGATTTTGAGGAACCTCTAAACTCTTCTCCACAGTGGCTGTACTAATTTACATTCCCATCAACAGTGTATGAGTGTTCCCTTTTCTCTACA	0.0445496463740943	1.13675919467845e-13	0.0058359609867155	0.0149707585400488	1.63233103270111e-14	0.0016784852484812301
0.50151818388504	6:43280713:C:T:A:wC	1.34036111071171	32	0.502746245629479	6	UA	708.399088812909	708.399088812909	708.399088812909	UKBB	1002.26602085662	1794.88146244677	1002.6234947921299	0.201300283486142	0.123827354104822	0.18936688264395696	CCAGCCTGGGCAACAGAGTGAGACTCAGTCTCAAAAAATAATAATTTTTAGTTTTTGTGGTTACCTAGTAGTGAGATTGCTACATCGTATATTGCTATGTTCTATTTTTAGATTTTGAGGAACCTCTAAACTCTTCTCCACAGTGGCTGTACTAATTTACATTCCCATCAACAGTGTATGAGTGTTCCCTTTTCTCTACA	0.0386684129434061	2.46079381207916e-26	0.0231406930054371	0.0127243168309845	2.63701284351888e-27	0.007933675461387709
-0.129577999227535	1:110195114:G:C:A:wC	0.6850440644002591	27	0.18967003338432895	1	RBC	368.43806327657796	368.43806327657796	368.43806327657796	UKBB	337.034420034655	592.1265153860691	419.922954762977	0.135896522423446	0.104623444731845	0.113311048367586	CCAGCCTGGGCAACATAGCAACACCCTGTCTCTAAAAAAAAGAAAAAGAAAAAGAAAAATGGCCTGTCCATGTATTTGAAAATTTCACCACCAATCTTTCATTTGGTCCTATTACAATTATGATGAAATATGATTAAGAATTGCAAGGGCGTCATAGAATACCTTCAGCTTTATCATCAACAGATATGATCTTCATTTCC	0.441761285611794	2.35858175237728e-10	0.136871586637517	0.340334317655658	5.84256993821979e-11	0.0941525622648145
-0.0979745329375187	1:110195114:G:C:R:wC	0.61606796829185	27	0.19389853784063896	1	RBC	97.21199351718849	97.21199351718849	97.21199351718849	UKBB	92.18135542213759	148.75121056440798	110.64022825867701	0.222282215084672	0.199945728919212	0.210788585759642	CCAGCCTGGGCAACATAGCAACACCCTGTCTCTAAAAAAAAGAAAAAGAAAAAGAAAAATGGCCTGTCCATGTATTTGAAAATTTCACCACCAATCTTTGATTTGGTCCTATTACAATTATGATGAAATATGATTAAGAATTGCAAGGGCGTCATAGAATACCTTCAGCTTTATCATCAACAGATATGATCTTCATTTCC	0.740757014237549	0.004787414386363161	0.4388267682590801	0.659382116664938	0.00206184780270107	0.357639603167495
0.0277117348687045	7:138705803:G:A:A:wC	-0.374739958677956	27	0.299444934212297	7	Lym	276.62750730223803	276.62750730223803	276.62750730223803	UKBB	281.8545683486201	213.04241542588002	341.409090963393	0.154830770754235	0.147284488833605	0.14765081614751902	CCAGCCTGGGCAACATGACAAAACCCTGTCTCCCCAAAAAAAAAAAAAAAAAAAAAAAAATTAGCTGGGCGCGATGGCCCATGCATGCATGCAGTCCCAACTACTCAGGAGGCTGAAGTGAGATGATCACTTGAGCCCAGGACGCAGAGGCTGCAGAGGCTGCAGTGAGCTGTGATTGCACCACTGCACTCCATCCTGGG	0.8992711813573291	0.0224020529317564	0.0671315867624207	0.857952779386415	0.010948841115293002	0.0425539726457002
-0.188824734624295	7:138705803:G:A:R:wC	-0.501119353199142	27	0.23837256018585	7	Lym	110.807068679435	110.807068679435	110.807068679435	UKBB	97.9441111594129	78.4422571431012	130.111520190858	0.219195616075117	0.294174184355668	0.21492396494363894	CCAGCCTGGGCAACATGACAAAACCCTGTCTCCCCAAAAAAAAAAAAAAAAAAAAAAAAATTAGCTGGGCGCGATGGCCCATGCATGCATGCAGTCCCAGCTACTCAGGAGGCTGAAGTGAGATGATCACTTGAGCCCAGGACGCAGAGGCTGCAGAGGCTGCAGTGAGCTGTGATTGCACCACTGCACTCCATCCTGGG	0.491452529106708	0.14503518785805405	0.34219743040703304	0.388993585655612	0.0884785868461002	0.2673862608497289
0.0381930598534118	7:75089659:C:T:A:wC	-0.232070266885408	32	-0.29051127430388296	7	UA	865.219880163988	865.219880163988	865.219880163988	UKBB	887.812695435607	736.886034526468	708.4489302609842	0.17865192396840698	0.173367152825306	0.252567075782002	CCAGCCTGGGCATGATAGCGAGACCCCATCTCCACAAAAAGAATAAGAAAAAAAAAGATTAGCCAGGCATGGTGGCACATACCTATAGTCCCAGCTACTTGGGAGGCTGAGGTGAGAGAATCACTCAAGCCCAGGAGGTCAAGGCTGCAGTGGGCCGTGACTGCACCACTGCACTCCAGCCAACAGAGTAAGACTCTGTC	0.9158858213932628	0.329187560223167	0.3972923377177	0.8307149048893431	0.180699054656709	0.25004744662885503
0.141086186391389	7:33071266:T:C:A:wC	0.24207531154627496	27	0.256303246063921	7	RBC	37.2135863222679	37.2135863222679	37.2135863222679	UKBB	41.1811646342288	43.8876894168234	44.205927697592706	0.335639582507098	0.407904576456611	0.32228764956674705	CCAGCCTGGGTGACACAGTGAGACCCTGTCTCAAAAAAAAAATAAATAAATAAAAAGATTTTGTATTAAAAAACACACATAAATACATTATATTTAAAACAATGAATTATTATTCTTAAACTAAAAATAAAAAACAAAATAAACTAAGGGTTATACAATCCACAATGTACAGAGAAAACAATTCATATTTTAACCAAGAC	0.753252577685583	0.653033779989241	0.508543719884899	0.674229597368668	0.552872915783526	0.42646088704966
-1.08963950252272	8:9024421:T:A:A:wC	0.255557369613055	31	0.259902595859012	8	FEV1FVC	29.092651509514603	29.092651509514603	29.092651509514603	UKBB	13.6655319396635	34.7240993962823	34.723812512612604	2.8922092492176903	0.703985855747399	1.72278113079574	CCAGCCTGGGCGACAGAGCGAGACTCTGTCTCAAAAAAAAAAAAAAAAAAAAAAAAAAAAAAAGTAGGGGCTGAACAACGAGAACTCATGGACACGGGTAGGGGAACAGCACACTGGAGCCTGTCGGAGGATGTGGTGGCGGGAGGGAGAGTATTAGGGAAAATAGCTAATGCATGCTGGGCTTAATACCTAGGTGATGG	0.8912471060624341	0.846202769788244		0.706359486794972	0.7165937384212421	0.8800843988642758
-2.09821253193549	8:9024421:T:A:R:wC	-0.0780465265809587	31	0.462453275888211	8	FEV1FVC	30.5699330232303	30.5699330232303	30.5699330232303	UKBB	7.12862640910712	28.9526854956286	41.993059332476	2.8968296712166	2.0235122027708	1.40898245816055	CCAGCCTGGGCGACAGAGCGAGACTCTGTCTCAAAAAAAAAAAAAAAAAAAAAAAAAAAAAAAGTAGGGGCTGAACAACGAGAACTCATGGACACGGGTTGGGGAACAGCACACTGGAGCCTGTCGGAGGATGTGGTGGCGGGAGGGAGAGTATTAGGGAAAATAGCTAATGCATGCTGGGCTTAATACCTAGGTGATGG	0.750236981037432	0.98524337172395		0.468873355684528	0.969233354621296	0.742746907986727
-1.88222627355623	10:13367965:T:A:A:wC	0.4952331979898401	29	0.23407642866368905	10	SHBG	12.405741946134803	12.405741946134803	12.405741946134803	UKBB	3.43591658151936	17.2730015581546	14.5704078866306	2.16740360368898	0.577175833411274	1.98946193933512	CCAGCCTGGGCGACAGCGAGACTCCGTCTCAAAAAAAAAAAAAAAAAAAAAAAAAAAAAAAAAAAAAAGAGACTCAGTCTCAAAAAAAAAAAAAAAAAAAAATAATAATAATAATAAATGAATAAATAAATTATCCAGTCTTGGCTATTTATAGCAGTGTGAAAACACACTAAACATTCATTTTGAGTTAATCTTCACGA	0.5185760613347911	0.492192566465678		0.3851620170078101	0.390876837903168	0.9063385209154068
1.5053926243188602	11:122724592:CT:C:A:wC	2.7878190252359505	32	0.439838953349241	11	Age_at_Menarche	111.020180208953	111.020180208953	111.020180208953	UKBB	313.96307144265097	764.49739863795	150.166036488479	0.235321739495048	0.192030896194928	0.35110373443400106	CCAGCCTGGGCGACGGAGACTAAGTCTAAAAAAAAAAAGAAAGCCCATTAATTAGAGTATACCCTATAACAATCACCTACAGATTATTAGCCTCTGTGCTTGTTGAGATATGCAGACTCATATCTAATTAACACAGAAAAATCCATTTTGTTCTAGCAACTCCTTTCAAGCCAATCCTGGAAGCTTCAGTTATCAGAAA	1.0641457476707303e-09	1.19575022177428e-46	0.34946293356481395	1.58285486343369e-10	9.37970809181605e-48	0.21030318362494896
1.72190546275348	11:122724592:CT:C:R:wC	2.7645950086231297	32	1.11797499210588	11	Age_at_Menarche	137.878890509138	137.878890509138	137.878890509138	UKBB	455.13537558789596	937.159212014282	299.862058660322	0.205085843781972	0.17197018105907	0.265928430873748	CCAGCCTGGGCGACGGAGACTAAGTCTAAAAAAAAAAAGAAAGCCCATTAATTAGAGTATACCCTATAACAATCACCTACAGATTATTAGCCTCTGTGCTTTGTTGAGATATGCAGACTCATATCTAATTAACACAGAAAAATCCATTTTGTTCTAGCAACTCCTTTCAAGCCAATCCTGGAAGCTTCAGTTATCAGAAA	3.99153037052393e-16	5.388404946862408e-57	0.000126118790232048	4.61855186298091e-17	3.757946827638808e-58	2.6218720393885606e-05
-0.3569469936330921	1:181052695:GA:G:R:wC	-0.128749076416548	28	-0.487210521024779	1	Eosino	151.462770710224	151.462770710224	151.462770710224	UKBB	118.008654382838	138.523943659346	107.96670026920799	0.531068608919157	0.247737128499742	1.34124156669118	CCAGCCTGGGCGATGGAGCAGGGCTCTGTCTCAAAAAAAAAAAATTAAAATTAAAATTAAAAAAAAGAAAAATGAAAAAGAAAATCAAGCAGCCAAGAGAAAAAAAAAAAAAGATGTACAATATCCAGAATAGTGAGAGAAAAAAGGAACAAATTAAAAAGTGGATTTGGGCCAGGTGCAGTGGCTCATACCTGTAATCC	0.6615896724759649	0.687805521587219	0.8935052328374979	0.501501119790307	0.6032724315939471	0.7164156218683722
-0.29560782504913896	1:181052695:GA:G:A:wC	-0.3289552330146681	28	-0.0171113045367778	1	Eosino	180.582838855817	180.582838855817	180.582838855817	UKBB	146.982400057578	143.793130215499	178.52132021388599	0.426731357558968	0.245183376223902	0.8652481886084449	CCAGCCTGGGCGATGGAGCAGGGCTCTGTCTCAAAAAAAAAAAATTAAAATTAAAATTAAAAAAAAGAAAAATGAAAAAGAAAATCAAGCAGCCAAGAGAAAAAAAAAAAAGATGTACAATATCCAGAATAGTGAGAGAAAAAAGGAACAAATTAAAAAGTGGATTTGGGCCAGGTGCAGTGGCTCATACCTGTAATCC	0.649992610937543	0.25674204561797803	0.995292906342867	0.4884816389482311	0.179702948693203	0.98422191920754
-0.114971841342769	20:32006500:G:A:A:wC	-0.408640386648264	28	-0.39605229887317	20	eGFR	622.825223033212	622.825223033212	622.825223033212	UKBB	574.169631879906	468.73080923693396	473.714583235102	0.242849342553913	0.149602115387825	0.4102309839037821	CCAGCCTGACCAACATGGTGAAACCCCGTCTCTACTGAAAATACAAAAGCTAGCCGGGCGTGGTGGCTCGCACCTGTAATCCCAGCTACTGGGGAGGCTAAGGCAGGAGAATCACTTGAACCCGGGAGGAGGAGGTTGCAGTGAGCCAAGATTGTGCCACTGTACTCCAGCCTGGGTGACATAACAAGACTCTGTCTCAA	0.769740989148908	0.0131994621654373	0.623450560098673	0.635907379278499	0.0063043916566748286	0.3343258199008089
0.568334799722278	17:8057367:T:C:R:wC	0.6550740616470849	32	0.531325487546933	17	Morning_Person	596.167511977991	596.167511977991	596.167511977991	UKBB	884.2046516302049	938.141813433523	862.643369514664	0.134471307854309	0.152972300480196	0.24987124594296	CCAGCCTGACCAACATGGAGAAACCCCGTCTCTATTAAAAAAAAAAAAAAAGATTCAGGAGCTTGGATTCTCAGTCTCCTCTCCCTGAAAATGATCCTCTCCACCCCAACTCATACTGTGGCTTTGGCCTTATCTCGTTTGCAGATACCTCTTCCCTGGAAACATGGTTTTTCTCCCCCTTCAGGGATTTAGGTGTGATC	0.000113660310969306	8.28291278344391e-05	0.0797202826915354	2.37418438370443e-05	1.84967129264923e-05	0.0334702107665566
0.3673276031740561	17:8057367:T:C:A:wC	0.8804497672991299	32	0.21053516128363106	17	Morning_Person	892.831171211384	892.831171211384	892.831171211384	UKBB	1151.96798744773	1643.05825829668	1033.6234634605	0.17945481714029302	0.13868747691800198	0.13660334208410402	CCAGCCTGACCAACATGGAGAAACCCCGTCTCTATTAAAAAAAAAAAAAAAGATTCAGGAGCTTGGATTCTCAGTCTCCTCTCCCTGAAAATGATCCTCCCCACCCCAACTCATACTGTGGCTTTGGCCTTATCTCGTTTGCAGATACCTCTTCCCTGGAAACATGGTTTTTCTCCCCCTTCAGGGATTTAGGTGTGATC	0.104415286792612	1.30138930905979e-09	0.23141560762096494	0.040667062468135	2.17502699497044e-10	0.12326439422339698
5.457863370351631	1:23810658:G:A:A:wC	6.88480897060107	31	4.85792530417834	1	ApoA	6.61843424810934	6.61843424810934	6.61843424810934	UKBB	290.797056423834	780.635574460092	191.78415444713798	0.593541752686288	0.27649924489124106	1.15142220000522	CCAGCCGGGGAGCTGAGGTCCTCCGCGGTGACGGCCAGGAACTCGGCGACGCTGAACTGCTCCGGCATGGCGGGCGCGAGCGTGGAGCTGCCGGAGCGGAGCGCGGGGGGCACTGAGCTGCTCCGCGCTGAGCCGGCCTCACCGCCGGCCGGGGGCGCCGTCCCGGCCTCCACACGCCCCGCCCCTCCGCACGCCCCGCC	4.85020986597707e-19	2.2798311703748384e-135	0.00013438180939491498	3.7354614430939795e-20	7.455090088576025e-137	2.45317358023027e-05
0.8057854797338221	16:4654871:A:G:R:wC	0.32653384218718795	31	0.429437325645906	16	TG	336.238179827511	336.238179827511	336.238179827511	UKBB	587.9294877198561	421.98724609435203	452.71450450864603	0.332300229464219	0.240224017164156	0.264776200436282	CCAGCCGATTCCCACGCAGGAGTTGGACTCGTGCATGGCTGTGGTGGCGTAGAGCAGGCTGGCAGGGGCAGGCCACGCCGTGTCCCCAGTGCCATGGTCAGTTTCAGCCAGTTATGGCCTTAAGGGAATTTGCACCAAATCTTCCAGTTTCCAAGATAAGTCGGAAGTGAGGCTTTTCCCATAAACTCTCCTGATTTTTT	0.061969730208683	0.33971972588584104	0.24165859384461305	0.0153137904091629	0.17405505719352	0.104827344767956
0.454154497256497	16:4654871:A:G:A:wC	0.0507735808778508	31	0.0613996849518478	16	TG	294.766041650845	294.766041650845	294.766041650845	UKBB	403.824646344817	305.141926078103	307.661765104405	0.303916429705403	0.23572461600533806	0.3812702372187221	CCAGCCGATTCCCACGCAGGAGTTGGACTCGTGCATGGCTGTGGTGGCGTAGAGCAGGCTGGCAGGGGCAGGCCACGCCGTGTCCCCAGTGCCATGGTCGGTTTCAGCCAGTTATGGCCTTAAGGGAATTTGCACCAAATCTTCCAGTTTCCAAGATAAGTCGGAAGTGAGGCTTTTCCCATAAACTCTCCTGATTTTTT	0.353416268600745	0.9121538027166808	0.939974398111473	0.13508675832856898	0.8294604354665491	0.8720620492979979
1.7305882033357802	17:21280069:GA:G:R:wC	1.57421571045878	27,29	3.26006368605905	17	BFP,RBC	5.11043740246679	5.11043740246679	5.11043740246679	UKBB	18.0131027131414	11.6437941091716	50.63555969981901	1.06793362394296	0.6162507270763089	0.614850932736344	CCAGCCGCCCCGGCCCAAGCGAGCGCCCAGCGGCCGGGGGCGCCGTCCAGGCGCGCGCCCCCGACCCGTGGCTGGACCAGGGCGATCCGCTTTGCAGAGAAGACGCGCCCCTCGGCATGGAGCGCCCCCGGGAGCTGCCCTGAGGCGGTGGCGGCAGCGGCGGCGATGCAGCCAGCGCGGCAGCTGCCGGGGCCAGGAAC	0.18960612799814552	0.045557571845172416	7.85605225766769e-18	0.12716217740107671	0.02598824335756141	9.371433945043514e-08
1.79676958229936	17:21280069:GA:G:R:wC:Alt_17-21280113-A	2.00449618960806	27	3.04167307891409	17	RBC	12.713670981049301	12.713670981049301	12.713670981049301	UKBB	44.8333241001945	51.1406903992245	105.675217564058	0.34016361481858803	0.3184617034252981	0.251867899093506	CCAGCCGCCCCGGCCCAAGCGAGCGCCCAGCGGCCGGGGGCGCCGTCCAGGCGCGCGCCCCCGACCCGTGGCTGGACCAGGGCGATCCGCTTTGCAGAGAAGACGCGCCCCTCGGCATGGAGCGCCCCCGGGAGCTGCCCTGAGGGCGGTGGCGGCAGCGGCGGCGATGCAGCCAGCGCGGCAGCTGCCGGGGCCAGGAA	4.71048373443433e-07	1.2068551509558304e-09	1.0247544506214598e-32	1.2772917951114302e-07	3.08773308999711e-10	1.4064232889278799e-33
2.68895900581555	17:21280069:GA:G:A:wC	2.0768434098160298	27,29	2.300152778368625	17	BFP	4.25629033956059	0.321510403911596	0.321510403911596	UKBB	27.942448700539604	1.34555040605237	0.8101826310497041	0.8958053813411009	2.15907120730151	2.5043096721559	CCAGCCGCCCCGGCCCAAGCGAGCGCCCAGCGGCCGGGGGCGCCGTCCAGGCGCGCGCCCCCGACCCGTGGCTGGACCAGGGCGATCCGCTTTGCAGAGAGACGCGCCCCTCGGCATGGAGCGCCCCCGGGAGCTGCCCTGAGGCGGTGGCGGCAGCGGCGGCGATGCAGCCAGCGCGGCAGCTGCCGGGGCCAGGAAC	0.00734079856530522	0.21338918001379747	0.7375015252288071	0.00268456933739696	0.15930865219451518	0.3368768181664255
1.11530445058534	17:21280069:GA:G:A:wC:Alt_17-21280113-A	1.0426845213266898	27	2.309348641425529	17	RBC	19.658628776603198	19.658628776603198	19.658628776603198	UKBB	43.2846496147824	40.4692685124066	97.27578230701927	0.319163964697595	0.330009245745747	0.252656851993316	CCAGCCGCCCCGGCCCAAGCGAGCGCCCAGCGGCCGGGGGCGCCGTCCAGGCGCGCGCCCCCGACCCGTGGCTGGACCAGGGCGATCCGCTTTGCAGAGAGACGCGCCCCTCGGCATGGAGCGCCCCCGGGAGCTGCCCTGAGGGCGGTGGCGGCAGCGGCGGCGATGCAGCCAGCGCGGCAGCTGCCGGGGCCAGGAA	0.00122424663028546	0.003733130134935021	3.3738010713368e-19	0.00047502879633514806	0.0015800672636165302	6.230390315081878e-20
-0.214783978100423	19:3179365:G:A:A:wC	0.3472996855188229	28	1.06134101111206	19	eGFR	71.3400542041107	71.3400542041107	71.3400542041107	UKBB	61.256069019662704	90.5741512688176	149.07885571018298	0.8091476961111608	0.34515512211749605	0.782596706897759	CCAGCCGCGTCTACGGCTTCATCGGCCTCTGCTGGCTGCTGGCCGCGCTGCTGGGGATGCTGCCTTTGCTGGGCTGGAACTGCCTGTGCGCCTTTGACCACTGCTCCAGCCTTCTGCCCCTCTACTCCAAGCGCTACATCCTCTTCTGCCTGGTGATCTTCGCCGGCGTCCTGGCCACCATCATGGGCCTCTATGGGGCC	0.877318571567533	0.408436757898077	0.4163666257176861	0.790666895011037	0.314312960260618	0.175042306604312
-0.7192313535455799	19:3179365:G:A:R:wC	0.458175293360865	28	0.13294637657897598	19	eGFR	71.4981805629402	71.4981805629402	71.4981805629402	UKBB	43.3872319316104	98.2556836125921	78.3978190743137	1.4058327801193702	0.279307940686476	1.80766315640592	CCAGCCGCGTCTACGGCTTCATCGGCCTCTGCTGGCTGCTGGCCGCGCTGCTGGGGATGCTGCCTTTGCTGGGCTGGAACTGCCTGTGCGCCTTTGACCGCTGCTCCAGCCTTCTGCCCCTCTACTCCAAGCGCTACATCCTCTTCTGCCTGGTGATCTTCGCCGGCGTCCTGGCCACCATCATGGGCCTCTATGGGGCC	0.7492799682237059	0.156836983108443	0.982127991372144	0.6089273489560021	0.100923105942576	0.941371648342524
-0.434949375641739	8:118939517:G:A:A:wC	-0.17723243216092002	27	-0.5924598638085881	8	RBC	219.122908054323	219.122908054323	219.122908054323	UKBB	162.184833516359	193.64588209069402	145.494207591043	0.17524432542652998	0.159992305741988	0.18504834959329106	CCAGCCGGCTATCATCTTTCATGAAGTGCCAACTAGCAACAAAAATACTGACTTGTGTTACATCAAAAAGGTTTTTTGGAAAAAAAAAGAAAAAAGGCAAAAACTCACTGTCTTAGTCTTTTTACACTGCATAGGCCTAGTTTTATTTCAGAGCATTTCATCCAATGGTCCATCTCTGTTCCCACAAACACCTTATTAAG	0.026175011750018	0.369679055352021	0.00280419844534077	0.013066200516011005	0.267967219287045	0.0013664338552792199
-0.6181172470027121	8:118939517:G:A:R:wC	0.0662880552493276	27	-0.211683865127698	8	RBC	145.633185919405	145.633185919405	145.633185919405	UKBB	94.9228865401473	152.391836021849	126.059840220091	0.238522458663954	0.17160048691116	0.17823166614609398	CCAGCCGGCTATCATCTTTCATGAAGTGCCAACTAGCAACAAAAATACTGACTTGTGTTACATCAAAAAGGTTTTTTGGAAAAAAAAAGAAAAAAGGCAGAAACTCACTGTCTTAGTCTTTTTACACTGCATAGGCCTAGTTTTATTTCAGAGCATTTCATCCAATGGTCCATCTCTGTTCCCACAAACACCTTATTAAG	0.0197014105340991	0.778534083382484	0.306132290242654	0.00955744995412819	0.699279734373216	0.234955791501932
0.10020055964057598	14:99712945:A:G:R:wC	-0.25330490388826105	27	0.428241633475465	14	RBC	822.373732456109	822.373732456109	822.373732456109	UKBB	880.550364862992	689.4999657944479	1107.64426832601	0.118447750941377	0.108487053984647	0.0940600032333147	CCAGCCGGGAAAGGGGCACCGCTCGCAGGGGAGGCCCCCGCGCAGTTTTGAAGTTGCCAAAGTGTCCGCGCCGTGCCGGGTGCGGGGTCCGGGAGATGCAGCCGCCCCCGCGGAGCTCTGCGCCCCTGGCCTCGGGGAAGGCCATTGTGTTCTCCTGTGTGGCAATGAAGGGGGCTATGGACCCCAACCATTGAGCCCTT	0.50007852524115	0.0379477660210128	1.4459352971957501e-05	0.3975821227008621	0.0195493767348909	5.292254388472e-06
0.0778959463369869	14:99712945:A:G:A:wC	-0.174616528153739	27	0.553738680503266	14	RBC	733.276944920405	733.276944920405	733.276944920405	UKBB	772.250222742875	650.196082568174	1075.4798542930698	0.113941075316982	0.103138113685128	0.0952428913928928	CCAGCCGGGAAAGGGGCACCGCTCGCAGGGGAGGCCCCCGCGCAGTTTTGAAGTTGCCAAAGTGTCCGCGCCGTGCCGGGTGCGGGGTCCGGGAGATGCGGCCGCCCCCGCGGAGCTCTGCGCCCCTGGCCTCGGGGAAGGCCATTGTGTTCTCCTGTGTGGCAATGAAGGGGGCTATGGACCCCAACCATTGAGCCCTT	0.594143087998882	0.147803428292856	2.09679112669202e-08	0.4941954818207561	0.0904486358182346	6.10107750989347e-09
-0.957946697304139	11:72460694:T:C:A:wL:Alt_11-72460762-R	-0.22964527155341305	31	-0.33765291194343106	11	HbA1c	277.83808143627897	277.83808143627897	277.83808143627897	UKBB	142.955466787191	236.908115287734	219.77905004240398	0.900598377172203	0.223762478009663	1.10892466335277	CCAGCCGGGAGTGGTGGCTCACACCTGTAACCCCAGCAGTTTGGGAGGCCGAGGCGGGCAGATCACGAGGTCAGGAGATTGAGACCATCCTGGCTAACAAGGTGAAACCCCGTCTCTACTAAAAATACAAAAATTAGCCAGGTGTGGTGGCGGGCGCCTGTAGTCCCAGCTACTCAGGAGGCTGAGGCAGGAGAATGGCA	0.579015188943337	0.502781030650624	0.878078732410115	0.287474585615578	0.304754745229493	0.7607570547531779
-0.405732444253942	11:72460694:T:C:A:wL:Alt_11-72460762-A	0.700906324630079	31	-0.7815033563711942	11	HbA1c	314.323248891148	314.323248891148	314.323248891148	UKBB	237.181659230348	511.190592190495	182.532668931037	0.512641357689372	0.182154978733638	0.37992520094573495	CCAGCCGGGAGTGGTGGCTCACACCTGTAACCCCAGCAGTTTGGGAGGCCGAGGCGGGCAGATCACGAGGTCAGGAGATTGAGACCATCCTGGCTAACAAGGTGAAACCCCGTCTCTTCTAAAAATACAAAAATTAGCCAGGTGTGGTGGCGGGCGCCTGTAGTCCCAGCTACTCAGGAGGCTGAGGCAGGAGAATGGCA	0.7186255093193579	0.000524115837780982	0.11162512662120197	0.42867866405375504	0.00011915552861561799	0.0396869302277178
-1.07056629323012	11:72460694:T:C:R:wL:Alt_11-72460762-R	0.00315326745214739	31	-1.08728270456354	11	HbA1c	206.897578504556	206.897578504556	206.897578504556	UKBB	98.53110640086409	207.27665428497602	97.4795080945858	1.10244308685631	0.275809303747284	0.8431789114134641	CCAGCCGGGAGTGGTGGCTCACACCTGTAACCCCAGCAGTTTGGGAGGCTGAGGCGGGCAGATCACGAGGTCAGGAGATTGAGACCATCCTGGCTAACAAGGTGAAACCCCGTCTCTACTAAAAATACAAAAATTAGCCAGGTGTGGTGGCGGGCGCCTGTAGTCCCAGCTACTCAGGAGGCTGAGGCAGGAGAATGGCA	0.6289091082180639	0.995701938049181	0.3859115015188169	0.33150579544045194	0.99087815902564	0.197222874883185
-1.07099634075133	11:72460694:T:C:R:wL:Alt_11-72460762-A	0.0713661306259392	31	-0.8570694583243249	11	HbA1c	350.4602646766021	350.4602646766021	350.4602646766021	UKBB	166.90307973316098	368.251386360187	193.15452928232898	0.548548369181281	0.203078012070737	0.402828543065947	CCAGCCGGGAGTGGTGGCTCACACCTGTAACCCCAGCAGTTTGGGAGGCTGAGGCGGGCAGATCACGAGGTCAGGAGATTGAGACCATCCTGGCTAACAAGGTGAAACCCCGTCTCTTCTAAAAATACAAAAATTAGCCAGGTGTGGTGGCGGGCGCCTGTAGTCCCAGCTACTCAGGAGGCTGAGGCAGGAGAATGGCA	0.16802832873089402	0.8510310358406129	0.0965776137807713	0.0508884612682593	0.7252715972668872	0.0333679036089084
-0.412030361627502	1:160794585:T:C:A:wC	-0.086984577056965	27	-0.12615969131408505	1	Lym	262.795750159946	262.795750159946	262.795750159946	UKBB	195.759246331197	248.253006652425	241.388904617596	0.208757147141184	0.164066911959825	0.18637337171212096	CCAGCCGGGCGCGGTGGCTCATACCTGTAATCCCAGCACTTTGGGAGGCCAAGGCGGGTGGATCACAAGGTCAGGAGATGGAGACCATCCTGGCTAACACGGTGAAACTCCGTCTCTACTAAAAATACAAAAAAAATTAGCCAGGCGTGGTGGCAGGCGCCTGTAGTTCCAACTACTCAGAGACTGAGGCAGGAGAATGG	0.0841713918781076	0.69135558689678	0.5781720343181489	0.048412387957419006	0.59598890401241	0.498457297574993
2.3237849712632594	14:101167632:C:G:A:wC	2.2832064428304304	32	0.7774124738505609	14	Age_at_Menarche	1248.23844020086	1248.23844020086	1248.23844020086	UKBB	6248.9614023861495	6072.486241580079	2139.27980989841	0.14037690875490802	0.0929942121391034	0.128285638367605	CCAGCCGACCACAGTACCCCACCTCATCCACAAGGTGGGACGTGACGTGGAGCTGGGGGTGGGGTGGATGGGTGGTGGTCAGAGTCCGTTTTGGGAATTGCTATGAGCTGGAACAGAGAGATGAGCTGCCGTGCACTGGGGGATTGTGAGCTATGGTGACAATGTGAGCGGGAAGGGGCTGTCCCATCTTTCATGACATC	3.008765529764769e-60	1.0956967307986093e-131	9.96576463049116e-09	1.5006503126566999e-61	4.103788863610319e-133	1.36111618490733e-09
2.25549670095377	14:101167632:C:G:R:wC	1.80398722905176	32	0.4600616870844729	14	Age_at_Menarche	1331.32424255664	1331.32424255664	1331.32424255664	UKBB	6358.216981322011	4650.26198658886	1830.8345198028696	0.215337965501514	0.10625905015345698	0.165169493752809	CCAGCCGACCACAGTACCCCACCTCATCCACAAGGTGGGACGTGACGTGGAGCTGGGGGTGGGGTGGATGGGTGGTGGTCAGAGTCCGTTTTGGGAATTCCTATGAGCTGGAACAGAGAGATGAGCTGCCGTGCACTGGGGGATTGTGAGCTATGGTGACAATGTGAGCGGGAAGGGGCTGTCCCATCTTTCATGACATC	1.22949290085062e-24	1.8695174846957799e-63	0.0163901449531457	1.13472044735746e-25	1.2101063962216997e-64	0.00534631459060829
-0.692396235321833	4:2964388:T:A:R:wC	-0.18562109037608895	29	-0.453264016460682	4	BFP	263.39526982317994	263.39526982317994	263.39526982317994	UKBB	163.108572289268	231.625100385968	192.255606395419	0.291582738092047	0.180221788701032	0.3324351276438761	CCAGCCCTTACCAGGTGCGTGACCTTAGGAAATGCACTTGTCCTTTCTGTGCCTTAATTTTTTCACCAACCTGCTAATGTATGTTCCTCAGTGAAAATTTAAAAAAAAAAAAGTTAAAAAAACTAGGAAGCAATGAGTTTCCATAGAGTTACTTCCCAAGGAACAAGGTTACGCGCTTCGGGAGAGAGCCGATGAAACAT	0.0402785645024149	0.4016168677649871	0.305454468449875	0.0175673458809894	0.30302915585331003	0.17273567131953302
1.79103915089052	18:5628414:T:C:R:wC	2.80389432851044	27	1.60126785607345	18	Plt	670.226213877772	670.226213877772	670.226213877772	UKBB	2319.213246701461	4679.5964199950895	2031.39196866405	0.100702274461933	0.0709901703153881	0.0831949189246188	CCAGCCCTCTCGCGGCCCAGTCTTAATCCATCGCACTTCAGAGGGAATTACGAGGGAGTTGCGGACTGGCGGGGGCGGGGGTCTGTAACTAACACCAGGTGCCTGTGAGAGAGCCCCAAGGGCGGGGGCAGCACCTCCTGGCTGGGTTGGGTCCGCCTGGCCTCGCCTCGCCTCCGGGATCCTTGGCGCTCAGCGCCGCC	1.3791918866930692e-69	0.0	2.0347257384441489e-81	9.156178656793948e-71	0.0	1.4904933915197194e-82
-1.0228809570992	5:150469973:G:A:R:wC	-0.699014672250172	32	-0.607281612088921	5	CRP	915.1914003051312	915.1914003051312	915.1914003051312	UKBB	449.8063246008969	563.190562640723	599.75319572149	0.259455321933518	0.212680081235375	0.214304349247193	CCAGCCCTACCTCATCCATTTTGACATCTCTGGTCTTGCTGCTGATGTTGTAGGGACAGGACTGAGCCAGTCTCATAAAAGCTATTTGATACTTACTTAGGGAATGAATGAACTTGACTCTGTGAGTTTCCTGGTTCATCAATTCTGTTGAAAGTTCCCCAAGAATAGAAACTCTTCATGCCATTAGGACCTAGCCCAGG	0.000363265938401914	0.0037062695712757705	0.0143457939596815	8.066471836824622e-05	0.0010137037139259	0.0046007549203638
1.4545096694569966	6:145331519:C:T:R:wC	1.5627643939691536	29,30,33	0.8130799464903484	6	Insomnia,SBP,eBMD	285.982546256417	285.982546256417	285.982546256417	UKBB	729.8704827732339	845.8030570113078	496.2680330919381	0.133065402308809	0.119526988220165	0.196485152624223	CCAGCCCTCACCAGACACTGAACTTGCCTTGATCTTAGATTTCCCAGCCTTAGGAAAAGTGGAAAATAAATTTCTATTATTTACAAATTACCCATTCTGCTGAATTTCATTATAGCAGCAGAAATAGACTGAGACATCCTGTCTTGCTTTTCAGGTCTTCCATCACCTGTGAACCAATTTCCTGCAGAAAGTTCTTTCTG	1.597806339126499e-24	7.1599670432458435e-37	1.5324374369189282e-06	1.6171828529331027e-25	1.0046903583867909e-37	3.0851541036650855e-07
1.861568899595747	6:145331519:C:T:A:wC	2.1932485917799904	29,30,33	1.13811317407205	6	Insomnia,SBP,eBMD	216.62259495207599	216.62259495207599	216.62259495207599	UKBB	730.192934545668	993.3698136950819	455.48191990269004	0.155759776587043	0.130182160768821	0.215284764869198	CCAGCCCTCACCAGACACTGAACTTGCCTTGATCTTAGATTTCCCAGCCTTAGGAAAAGTGGAAAATAAATTTCTATTATTTACAAATTACCCATTCTGTTGAATTTCATTATAGCAGCAGAAATAGACTGAGACATCCTGTCTTGCTTTTCAGGTCTTCCATCACCTGTGAACCAATTTCCTGCAGAAAGTTCTTTCTG	4.3072555810394324e-21	5.463425862807422e-66	1.04835155721467e-06	4.7358695577542e-22	5.757620882016501e-67	2.0807959000101235e-07
-0.259593436561242	16:4145394:TCA:T:A:wC	-0.204626394205818	28	-0.454179844323819	16	Mono	642.7921726108419	642.7921726108419	642.7921726108419	UKBB	536.147129912016	557.582266542511	469.101026888165	0.33839128191456497	0.13409414672613	1.4852893761857802	CCAGCCCTCTAATTTCTAATTACAACATCTAAGGTAGACACTTTCCAGATGCATTAATGTGGGGGACAACTAGAGGACTAACACGTCCCCTTGCACACTATATAGGGCCAGTAGATCCAGAAGCTCACCGTCAAGAGCAACAAGAGCAAGCAAGTCCTTCCTCAACAGAATCATCGGTAAGAACACTGTCAGTCCAGG	0.6084290343890529	0.191213443494692	0.912636336387347	0.442998372162563	0.127012230057092	0.7597680258301128
-0.0563663310011412	16:4145394:TCA:T:R:wC	-0.0838570160679842	28	0.150562295017108	16	Mono	683.090442016526	683.090442016526	683.090442016526	UKBB	657.1499534219361	644.917436252694	759.612227366857	0.175942358570416	0.133850635877293	0.3788100288986839	CCAGCCCTCTAATTTCTAATTACAACATCTAAGGTAGACACTTTCCAGATGCATTAATGTGGGGGACAACTAGAGGACTAACACGTCCCCTTGCACACTCAATATAGGGCCAGTAGATCCAGAAGCTCACCGTCAAGAGCAACAAGAGCAAGCAAGTCCTTCCTCAACAGAATCATCGGTAAGAACACTGTCAGTCCAGG	0.8502191826576669	0.6224483639258349	0.881904591695508	0.748689253555714	0.53098903221679	0.6910273806531521
0.0916339300006392	2:206592695:T:C:A:wC	0.0386263701647908	31	-0.128239780910504	2	FEV1FVC	133.301030733869	133.301030733869	133.301030733869	UKBB	141.98768554122	136.89553751541	122.04391420430599	0.57536875106147	0.3639537326669279	0.480624283683696	CCAGCCCTCTATTCCCCAGGTGGACCTGCGCTTTTTAACCATGCTCACGGCCATCGCAACACAGGGAGCGATTTCCAGGGAAACACAGAATGGCTACTACGTCAAATCCTACAAGCTGGAAGTCAGCACTAATGGAGAGGACTGGATGGTGTACCGGCATGGCAAAAACCACAAGGTAAATCCATGATCCTACCTTAAAG	0.9590599366188608	0.959053739446389	0.895327979317368	0.873463071661205	0.9154792950700228	0.7896083801056122
1.96055607353126	18:5628414:T:C:A:wC	2.93753368350299	27	1.70911665389191	18	Plt	623.843472200773	623.843472200773	623.843472200773	UKBB	2429.16580321529	4779.06373001557	2039.57874563136	0.0974081000252374	0.0720962209058684	0.104135313973356	CCAGCCCTCTCGCGGCCCAGTCTTAATCCATCGCACTTCAGAGGGAATTACGAGGGAGTTGCGGACTGGCGGGGGCGGGGGTCTGTAACTAACACCAGGCGCCTGTGAGAGAGCCCCAAGGGCGGGGGCAGCACCTCCTGGCTGGGTTGGGTCCGCCTGGCCTCGCCTCGCCTCCGGGATCCTTGGCGCTCAGCGCCGCC	8.297688595347785e-89	0.0	1.6734046863629896e-59	4.260864715151998e-90	0.0	1.5576474268740493e-60
4.03165833956566	10:11921272:A:G:R:wC	1.93804149792208	27	5.36266720369036	10	Plt	21.9810734405827	21.9810734405827	21.9810734405827	UKBB	362.686853667052	84.62163803621091	913.0872029633521	0.22747703137563505	0.2524303024961	0.151230721932987	CCAGCCCTGACCAGGGACAACCAACCAGCCCTGACCAGGGACAACAAACCAGCCCCAAACAGGGACAACCAACCAGCTCCAGCCAGGGACAACCAATCAACCCCGACCAGGCACAACCAACCCGCTCCAGCCAGGGACAACCAACCAGCCCCAGCCAGAGACAACTCACCAGCCCCAGGAGGGACAACCAACCAGCTCCA	4.1404780961048996e-69	7.33585704492026e-14	9.252946935858238e-274	2.7684799422563393e-70	1.62183881346889e-14	2.0219350154651077e-275
-0.69224342070796	4:2964388:T:A:A:wC	-0.066766246682331	29	0.00333683151198819	4	BFP	238.783691350364	238.783691350364	238.783691350364	UKBB	147.72148182112	228.379210037473	239.02500990021	0.3216489372565711	0.16996604082712602	0.298432654158527	CCAGCCCTTACCAGGTGCGTGACCTTAGGAAATGCACTTGTCCTTTCTGTGCCTTAATTTTTTCACCAACCTGCTAATGTATGTTCCTCAGTGAAAATTAAAAAAAAAAAAAGTTAAAAAAACTAGGAAGCAATGAGTTTCCATAGAGTTACTTCCCAAGGAACAAGGTTACGCGCTTCGGGAGAGAGCCGATGAAACAT	0.0669649977833398	0.7703430340871509	0.995571313962383	0.0313839118589881	0.694451621217825	0.9910788888744358
3.9861381838049694	10:11921272:A:G:A:wC	2.3543000648102	27	5.4770705052358695	10	Plt	50.140383110053705	50.140383110053705	50.140383110053705	UKBB	799.19942154097	257.397740802495	2245.00861126952	0.160337939607197	0.162840926872702	0.122945854890895	CCAGCCCTGACCAGGGACAACCAACCAGCCCTGACCAGGGACAACAAACCAGCCCCAAACAGGGACAACCAACCAGCTCCAGCCAGGGACAACCAATCAGCCCCGACCAGGCACAACCAACCCGCTCCAGCCAGGGACAACCAACCAGCCCCAGCCAGAGACAACTCACCAGCCCCAGGAGGGACAACCAACCAGCTCCA	7.259077804277026e-135	1.70963788629518e-46	0.0	1.9735475160733392e-136	2.2426814297461e-47	0.0
0.380547407063458	3:13576802:C:T:R:wC	0.335905120465648	31	-0.0009560837833465948	3	FEV1FVC	549.268050103702	549.268050103702	549.268050103702	UKBB	714.846079838796	693.0814833126669	548.209432137834	0.307797492514896	0.154568136751856	0.263799267316613	CCAGCCCTGCTGGGGATCTTCTCGTTTGTGCCTCCTGCCTGGAGGACACACGCTGTCCTGAGTGGAAACTGAGGAGGGAGATTTCTGGGTCACAGCACGCACATATGTTCTGTTTTGGTCCCTTCTGCCAAACGGTTTCCCACAATGGTCGCGCCATCCGAAACTCCCGCTGGCGGATAAACATTCCAGTGGTTTCCCTT	0.485539523458101	0.0830002376139265	0.998787021204812	0.21632610634368504	0.029766413703814	0.997108245116527
-0.14859105147880702	3:13576802:C:T:A:wC	0.241351762198738	31	0.480241097877177	3	FEV1FVC	496.840649600437	496.840649600437	496.840649600437	UKBB	447.969188768863	587.396803305708	693.294266401108	0.34895080139136403	0.15516425948578	0.538683008864993	CCAGCCCTGCTGGGGATCTTCTCGTTTGTGCCTCCTGCCTGGAGGACACACGCTGTCCTGAGTGGAAACTGAGGAGGGAGATTTCTGGGTCACAGCACGTACATATGTTCTGTTTTGGTCCCTTCTGCCAAACGGTTTCCCACAATGGTCGCGCCATCCGAAACTCCCGCTGGCGGATAAACATTCCAGTGGTTTCCCTT	0.873465285765353	0.256962770862574	0.586426069568434	0.670237297278791	0.119836610487303	0.372655819688776
-0.24674965407182894	2:43858119:T:G:A:wC	-0.363729097895532	30	0.196034332187799	2	ALP	494.547279761819	494.547279761819	494.547279761819	UKBB	417.715659143487	384.741250826333	566.1067437316269	0.128666072938212	0.14881664132854006	0.094753410888615	CCAGCCCTGGCATCAGGTTTTTATCAGTGATGACCTTTGCAAATTCGTCAGTGAACTTCACTGCTTTGTAGATCAGCAGATGCTTCATCACCAAAGATCGTAAAAAATTTAATCCTGTGTCTTTTCTTAAATTTCTGCAACCAGCCTGTTGAATATTCACAGTTCACTTCAATTTTCAGTTCACTGTGATAGATCTTTGC	0.0921541075763798	0.0309192205166327	0.0573286372700248	0.055142429875644994	0.0145196848317741	0.0385564617691406
-0.179259586836427	2:43858119:T:G:R:wC	-0.4571723113957	30	0.0612058101413949	2	ALP	528.413524439302	528.413524439302	528.413524439302	UKBB	466.66014038841104	384.577287775448	551.249984138414	0.121153104305765	0.170650815318278	0.0897515937921334	CCAGCCCTGGCATCAGGTTTTTATCAGTGATGACCTTTGCAAATTCGTCAGTGAACTTCACTGCTTTGTAGATCAGCAGATGCTTCATCACCAAAGATCTTAAAAAATTTAATCCTGTGTCTTTTCTTAAATTTCTGCAACCAGCCTGTTGAATATTCACAGTTCACTTCAATTTTCAGTTCACTGTGATAGATCTTTGC	0.205696649714958	0.0166968706751729	0.561017177644446	0.13897682248581694	0.00738439741316305	0.4952726054826021
-0.334380658747001	1:19105580:G:T:R:wC	-0.4328409574422321	27	-0.710986846141212	1	Baso	952.06658661137	952.06658661137	952.06658661137	UKBB	752.5242995251849	705.676301116069	580.54375210574	0.118284629781037	0.108311944962711	0.119412438034741	CCAGCCCTTAAGGACAGGTCGCATCAAATTCAGCCTGAAATTCCGGGCCAGTCAAGGCAGCCCCGTTGTGTAACAAAGTCAACAGGGAGCCTGGGAAGGGCTGTGCAGGGAGCATGGATGGAGGTCCTCACCATGGGGGTGTCCAAGGGGCTTCACTGTTGCTACCCAGTATGGCCCGCTCTGTGTTGGCAGATTGGGAG	0.010276124769782	0.000179923053828299	9.176956124910408e-09	0.00469987212287731	6.43554108355967e-05	2.6159728118723e-09
-0.317162722067448	1:19105580:G:T:A:wC	-0.397497540922698	27	-0.89705260385158	1	Baso	815.7107681890599	815.7107681890599	815.7107681890599	UKBB	655.103893531514	619.398307690812	436.495300081536	0.113740781428985	0.0956999623171158	0.120545009353097	CCAGCCCTTAAGGACAGGTCGCATCAAATTCAGCCTGAAATTCCGGGCCAGTCAAGGCAGCCCCGTTGTGTAACAAAGTCAACAGGGAGCCTGGGAAGGTCTGTGCAGGGAGCATGGATGGAGGTCCTCACCATGGGGGTGTCCAAGGGGCTTCACTGTTGCTACCCAGTATGGCCCGCTCTGTGTTGGCAGATTGGGAG	0.0114568750332671	9.41064950887824e-05	4.3657592525784994e-13	0.00529577019133005	3.27312339292839e-05	9.94426650028288e-14
-0.4604713621235179	1:160794585:T:C:R:wC	-0.0381964535687632	27	-0.118546789998645	1	Lym	254.71736479992995	254.71736479992995	254.71736479992995	UKBB	185.21596600203495	248.081973127039	233.28538231631	0.157489924666602	0.14460614338322195	0.19001628282569	CCAGCCGGGCGCGGTGGCTCATACCTGTAATCCCAGCACTTTGGGAGGCCAAGGCGGGTGGATCACAAGGTCAGGAGATGGAGACCATCCTGGCTAACATGGTGAAACTCCGTCTCTACTAAAAATACAAAAAAAATTAGCCAGGCGTGGTGGCAGGCGCCTGTAGTTCCAACTACTCAGAGACTGAGGCAGGAGAATGG	0.00775847881393509	0.8515926298465459	0.610060903115662	0.0034577047515231604	0.7916710468624921	0.532708360949019
4.98077441826637	1:23810658:G:A:R:wC	6.172563355962111	31	3.50530428674863	1	ApoA	6.06644684243173	6.06644684243173	6.06644684243173	UKBB	190.293788262791	430.327926922314	68.65620379083789	0.540007958221307	0.31475804467677304	0.9812897210289152	CCAGCCGGGGAGCTGAGGTCCTCCGCGGTGACGGCCAGGAACTCGGCGACGCTGAACTGCTCCGGCATGGCGGGCGCGAGCGTGGAGCTGCCGGAGCGGGGCGCGGGGGGCACTGAGCTGCTCCGCGCTGAGCCGGCCTCACCGCCGGCCGGGGGCGCCGTCCCGGCCTCCACACGCCCCGCCCCTCCGCACGCCCCGCC	3.7449820066344395e-19	2.6349429410597197e-84	0.00165496886343872	2.87502622589968e-20	1.2578358428605592e-85	0.00035407599862369597
-0.9050044505001328	14:68790579:G:A:R:wC	-0.441291929194795	33	-0.307630446077096	14	DVT	785.745367650811	785.745367650811	785.745367650811	UKBB	419.464150618569	577.81487480388	635.291574433455	0.18007521938485	0.133368495537598	0.0918482522041935	CCAGCCTGAATGACAGAGTGAGACTCCTGGGGAAGCCCAGCCCTGCATCAGAGAAAGTGATGCACTGATGCTTCACACACAGAGAATGGAAGCGGGAGTGGAGGCATTTTTCTGGAGTTCAAGCTTCACCTTCAAGCATGATATTCAGATTCCATGAGAGCATGCAGAAAGAGCCCAGCGGACCTGTTGAACAGGGCATA	2.48446214240849e-06	0.00231107085388133	0.0016466637405464	5.01593397530721e-07	0.000936910946663375	0.000810061689445026
5.421255861434981	7:150755173:T:G:A:wL:Alt_7-150755205-A	6.261498348746695	27,29	6.8570834078893865	7	RBC,eBMD	99.97570049203709	99.97570049203709	99.97570049203709	UKBB	3618.62123961106	5744.95565125441	11237.057853328	0.3247337686264831	0.12248584538226	0.127059493130891	CCAGCCGTCTGCGCTCACGCTCTCTGCAGCACTCGACTCCAGGGCTCCGGTTCTACCGCGGAGGCAAACCTTGGACTTCAACTCCCAGGAAGCAACGCGTGTCCGTTTTCCGGGCGCCCCGCCGCGGCGCCGTGGTTCCCAGTGTGCCCCGCTGTTGTTATTCCTTTTATGTGCTCCCAGCCCTCTTGAAAAGGGCCGCT	1.9463892769288844e-56	0.0	0.0	1.5858586231115895e-57	0.0	0.0
0.354177283181767	8:75809695:T:G:A:wC	0.129099412749713	32	0.388321700205371	8	Age_at_Menarche	464.4996798608181	464.4996798608181	464.4996798608181	UKBB	593.2905707679	508.202483116129	606.776348845307	0.22269013296842705	0.22023773452215	0.212243089752698	CCAGCCTCCCGAGTAGCTGGGACTATGGGCCACACCACTGCACTATACAGAAATATATTTATATGCACACAAATACTTTTTTCCTTATATACTTTTTCTGTTTATTGCATCCTGTTCTTGTTATATGGAGACATCCTCTCTTATATTTCTGAGAATATTAATTATATTCTTTATAGTTTTATTCTACTCTCTATTTTTTA	0.236292615306333	0.716424218300468	0.14220274543601502	0.111733649075791	0.557753164412183	0.0673085447147382
0.413568060614538	8:75809695:T:G:R:wC	0.266429444536299	32	0.272261824726593	8	Age_at_Menarche	674.269392981985	674.269392981985	674.269392981985	UKBB	897.667016358785	810.824946762155	813.466149260695	0.158028846567564	0.220747425388417	0.253840912761727	CCAGCCTCCCGAGTAGCTGGGACTATGGGCCACACCACTGCACTATACAGAAATATATTTATATGCACACAAATACTTTTTTCCTTATATACTTTTTCTTTTTATTGCATCCTGTTCTTGTTATATGGAGACATCCTCTCTTATATTTCTGAGAATATTAATTATATTCTTTATAGTTTTATTCTACTCTCTATTTTTTA	0.0280928881528211	0.389613308049494	0.435373749379852	0.008869553903260441	0.227454297398843	0.283464662323835
-0.13191903279886	7:20472778:G:C:A:wC	-0.307483184813481	33	-0.294427284132052	7	DVT	480.16285711406096	480.16285711406096	480.16285711406096	UKBB	439.62453233108	387.86652415325204	391.14968534123705	0.19256560005236	0.13533209017600098	0.113732911416429	CCAGCCTCGGCCTCCCAAAGTGCTGGGATTACAGGTGTCAGCCACAGTGCCCAGCACGAGTAGGTGAATTTTCTACATATAATTTCCTATTCTTTTACTCTCTTTAGGTTGCTGGTTTTCCATTTTATTATTTTGTTTTAGTTTTCTTATTTACTTATTTTTTGCTTATCATTACCAAACCCTAACTATTAATGGAATTC	0.632043453103977	0.0439573381050276	0.016513465741478998	0.493305919689341	0.0230826385274587	0.009632202311090507
-0.649558671035415	7:20472778:G:C:R:wC	-0.0809176730615837	33	-0.404882424921056	7	DVT	466.63578572209195	466.63578572209195	466.63578572209195	UKBB	296.904639917035	441.31761358482805	352.358677453099	0.24091471555922894	0.14461430256809302	0.110326359055647	CCAGCCTCGGCCTCCCAAAGTGCTGGGATTACAGGTGTCAGCCACAGTGCCCAGCACGAGTAGGTGAATTTTCTACATATAATTTCCTATTCTTTTACTGTCTTTAGGTTGCTGGTTTTCCATTTTATTATTTTGTTTTAGTTTTCTTATTTACTTATTTTTTGCTTATCATTACCAAACCCTAACTATTAATGGAATTC	0.0194713472976402	0.670439211476511	0.0005292145144605242	0.00701316833345298	0.575792361754524	0.000242682200756913
0.555152664437933	7:964780:C:T:R:wC	0.1595582385318985	32,33	0.7631941562233966	7	AID_Combined,Glaucoma	237.850824647408	237.850824647408	237.850824647408	UKBB	323.688465766369	223.594992104935	358.428222226408	0.337801223705022	0.3551686304479871	0.343129275089264	CCAGCCTCGGCCTTCTCAGTGGCGATGTGGGGATTGCAGCTGGACCTGTCTCCAGGCTCACGGGAGGCTCATCAAGAAAACGCCTGCCAAGCACCTGGACGGGGGCCTCGTGACCCCAATAACAAATCAACATGCAGCCAAAGAAACTGAGTCGCTCGTGGCCTGAACACACCTCCAGCCCCTGCTCCCCGAAGACCCCG	0.1779633321040311	0.4535684172591737	0.08473633074091949	0.09559618430520582	0.4038819651747897	0.0417125793167143
0.4987489272080276	7:964780:C:T:A:wC	-0.05492183238799149	32,33	0.754344328294825	7	AID_Combined,Glaucoma	194.490734052618	194.490734052618	194.490734052618	UKBB	302.617222312532	157.938978142301	330.319763861862	0.3773943331109	0.367950726495084	0.24451206382055696	CCAGCCTCGGCCTTCTCAGTGGCGATGTGGGGATTGCAGCTGGACCTGTCTCCAGGCTCACGGGAGGCTCATCAAGAAAACGCCTGCCAAGCACCTGGATGGGGGCCTCGTGACCCCAATAACAAATCAACATGCAGCCAAAGAAACTGAGTCGCTCGTGGCCTGAACACACCTCCAGCCCCTGCTCCCCGAAGACCCCG	0.20696972162607152	0.457172561809543	0.0030258389785669327	0.10374711654288377	0.3222601689621175	0.0008734061925724491
-0.12786201104821698	2:101924635:T:C:A:wC	0.547085871773249	30	-0.102031014928496	2	AST	95.36865173871081	95.36865173871081	95.36865173871081	UKBB	86.8411870424886	139.144897416162	88.69623136284041	0.266123392893066	0.255767616894775	0.20870188485219	CCAGCCTCGGCTGCCGCGAAGTCCCCCTCCCGTCCTCGCGCCCCGGCCTGCTCACCCGCGTGAGACATGGGCAAGGTGATGTTCCCGTAGCGCTCCTCACTGTAGAGGACGACGGCCGAGGCGTTCCTCCGCGCCGCCACCAGCACCTTGTCCTTGAAGGTGCAGCCCCCACGAGCCACCAGGGCGACCCAGGGCGCGGC	0.7115991602406059	0.0634210628161203	0.683229816683143	0.630899362317619	0.032436004262626	0.624923814838407
0.0135315294645345	2:101924635:T:C:R:wC	0.466299495558832	30	-0.3393148042424	2	AST	108.27137389839599	108.27137389839599	108.27137389839599	UKBB	109.123951876099	149.844012837726	85.7992287928815	0.337059367131913	0.292651965610299	0.22867326921976305	CCAGCCTCGGCTGCCGCGAAGTCCCCCTCCCGTCCTCGCGCCCCGGCCTGCTCACCCGCGTGAGACATGGGCAAGGTGATGTTCCCGTAGCGCTCCTCATTGTAGAGGACGACGGCCGAGGCGTTCCTCCGCGCCGCCACCAGCACCTTGTCCTTGAAGGTGCAGCCCCCACGAGCCACCAGGGCGACCCAGGGCGCGGC	0.977475606233973	0.184976132614205	0.18213243321971	0.9679768608363292	0.111079791058024	0.137851070332611
-0.707632552213275	2:217682779:C:A:A:wC	-0.40406880268945	28	-1.38696693309627	2	eGFR	860.2439571767239	860.2439571767239	860.2439571767239	UKBB	526.282607236784	650.505018571611	328.311829139338	0.203760894267003	0.123781686438967	0.557072777845116	CCAGCCTCTGCTGCACTGACCACTTCCACAGAGGTTTTGACCCACTTTACAAAGATGTAACCTACAATTGCCTCACCTCACACTGGTATAGAGTGCCTCATGTGATCTGTTCTGGGTTTTTCTGACGGCACAGTATGGAATACCTGTGGGAAACCACTAGGCTCTCCCCCATATGCCACCTGGAAGTGCAGAGCAGTTAA	0.00196220272890613	0.00261406783296977	0.0563161382508493	0.000514948665610575	0.0010970911258878	0.0127836217009779
-0.0928618721793967	2:217682779:C:A:R:wC	-0.3558257322564149	28	-1.01889620721413	2	eGFR	638.022092366395	638.022092366395	638.022092366395	UKBB	598.559090481058	498.6780573254689	315.342688393225	0.18650439204926106	0.131890000451859	0.7335240987599179	CCAGCCTCTGCTGCACTGACCACTTCCACAGAGGTTTTGACCCACTTTACAAAGATGTAACCTACAATTGCCTCACCTCACACTGGTATAGAGTGCCTCCTGTGATCTGTTCTGGGTTTTTCTGACGGCACAGTATGGAATACCTGTGGGAAACCACTAGGCTCTCCCCCATATGCCACCTGGAAGTGCAGAGCAGTTAA	0.756304862972735	0.0144973731504197	0.400125913213877	0.618549480435708	0.00697788748797508	0.16481980230086998
0.396143850022007	16:465064:A:G:R:wC	0.104893230711769	32	0.6404477972065871	16	Blood_Clot_Lung	131.5384735827	131.5384735827	131.5384735827	UKBB	173.192989950182	141.641486437398	205.432059204594	0.383287669727428	0.4244139330758801	0.282048480731431	CCAGCCTCTGTGAGCCTGGGCCTGCCCTGCTGCCTCCAGATCCCAGCCCCAGCAGCCGCCTCCACAAGTCGTGGCCCAGCCACTGAAGAGAGGGACAGCATTCCTTCTGCTGGCCTCACATCCACATTCCTGAGGAAAGATGCAAGTTCACCTTTGGGGCTAGAAATCTGGCTCTTGTGCAATGAACTGTGGTAGGGCCG	0.492055494266309	0.8894519753069541	0.0583835956882212	0.30135039283620896	0.8047933661628449	0.0231650780178064
0.7257481483790259	16:465064:A:G:A:wC	-0.5036597682450611	32	1.1100345971341998	16	Blood_Clot_Lung	71.9572028730657	71.9572028730657	71.9572028730657	UKBB	118.973486228196	50.752438972433204	155.79488693814	0.419544896242282	2.07791799289224	0.39174817725865707	CCAGCCTCTGTGAGCCTGGGCCTGCCCTGCTGCCTCCAGATCCCAGCCCCAGCAGCCGCCTCCACAAGTCGTGGCCCAGCCACTGAAGAGAGGGACAGCGTTCCTTCTGCTGGCCTCACATCCACATTCCTGAGGAAAGATGCAAGTTCACCTTTGGGGCTAGAAATCTGGCTCTTGTGCAATGAACTGTGGTAGGGCCG	0.18771875333593696	0.8920359241147441	0.0143529210215931	0.083657755943224	0.8084805080504329	0.00460353744549884
0.290841004325209	5:53345795:G:A:A:wC	0.110224048848991	28	0.171859593442265	5	eGFR	2025.5932857343696	2025.5932857343696	2025.5932857343696	UKBB	2478.30547253325	2186.0392131704807	2281.68802880857	0.136195547453726	0.0797311828214058	0.17710393182778794	CCAGCCTGAAATATAGATTTTAATCTTCAGCTTGCATTTTGTTCTAAACAACTTGTTTTCAATAAGAACGGGCAGACAAGTTTAAGCCACCATTTGTTGAAGCAGATCATTTATTGGTGTGTTCAGATGGTACTGTACTAGCCTTCCTCTTCCCCTCCATCCTCCTAGCCATGTGCAGGGAATTTTCTCTTTTTGTTGGT	0.0811606711623418	0.241239905723737	0.620505667309769	0.0327229385686178	0.166834822968979	0.3318529499319339
0.20480162076935104	5:53345795:G:A:R:wC	0.202485991509133	28	0.735599851267295	5	eGFR	1807.82368646266	1807.82368646266	1807.82368646266	UKBB	2084.41030447956	2080.79920640114	3012.7037223546004	0.141783642328439	0.0832251656622207	0.199495476017738	CCAGCCTGAAATATAGATTTTAATCTTCAGCTTGCATTTTGTTCTAAACAACTTGTTTTCAATAAGAACGGGCAGACAAGTTTAAGCCACCATTTGTTGGAGCAGATCATTTATTGGTGTGTTCAGATGGTACTGTACTAGCCTTCCTCTTCCCCTCCATCCTCCTAGCCATGTGCAGGGAATTTTCTCTTTTTGTTGGT	0.2758761589597949	0.0290731670906738	0.0014940753796954	0.148607996359249	0.0149747165921042	0.00022664528575825298
0.160156877802642	16:12082052:G:A:A:wC	-0.31888119800896003	29	0.159211229868082	16	eBMD	686.593571232278	686.593571232278	686.593571232278	UKBB	765.0634594504829	550.4960962859681	767.030230237592	0.150368498858198	0.139293821774514	0.159570942830625	CCAGCCTGAACAACATGGTGAAACCACACCTCTACTAAAAATACAAAAATTAGCTGGGTGTGGTGGCGGGTGCCTGTAATCCCAGCTACTCAGGAGGCTAAGGCAGGAGAATCACTTGAACCCGGGAGGCAGAGATTGCAGTGAGCCAAGATCATGCCACTGCACTCCAGCCTGGGCGACAGAGTGCGACTCCATCTCAA	0.41590750519137504	0.0413725812923574	0.480949480849407	0.28683251586147	0.022063656869793	0.31840266298274106
0.0687974772059361	16:12082052:G:A:R:wC	-0.4188034771704261	29	-0.024507294038947	16	eBMD	623.604228277847	623.604228277847	623.604228277847	UKBB	654.084551379181	466.649784657636	613.020291576991	0.151312756227108	0.13436357442226102	0.170560329445214	CCAGCCTGAACAACATGGTGAAACCACACCTCTACTAAAAATACAAAAATTAGCTGGGTGTGGTGGCGGGTGCCTGTAATCCCAGCTACTCAGGAGGCTGAGGCAGGAGAATCACTTGAACCCGGGAGGCAGAGATTGCAGTGAGCCAAGATCATGCCACTGCACTCCAGCCTGGGCGACAGAGTGCGACTCCATCTCAA	0.7529234047214269	0.00419752227458244	0.935494966775759	0.649346161065337	0.0018273747943054	0.885747674287815
-1.04932626967286	14:68790579:G:A:A:wC	-0.416314128409096	33	-0.318207497398585	14	DVT	859.647259327931	859.647259327931	859.647259327931	UKBB	414.71170948145897	644.8867142992	688.8846074826871	0.192050537251834	0.123904156642267	0.0840997862711392	CCAGCCTGAATGACAGAGTGAGACTCCTGGGGAAGCCCAGCCCTGCATCAGAGAAAGTGATGCACTGATGCTTCACACACAGAGAATGGAAGCGGGAGTAGAGGCATTTTTCTGGAGTTCAAGCTTCACCTTCAAGCATGATATTCAGATTCCATGAGAGCATGCAGAAAGAGCCCAGCGGACCTGTTGAACAGGGCATA	2.4943198747125e-07	0.00194576800620062	0.000345940825867554	4.6604115385098797e-08	0.000779512116012942	0.000154520433909053
0.4403689723957701	12:591300:A:G:A:wC	0.64199046689733	29	0.53806344195441	12	eBMD	1012.92145954822	1012.92145954822	1012.92145954822	UKBB	1374.02990719937	1580.37684400521	1470.8799041633301	0.109140436251286	0.0845982251492409	0.125988963380288	CCAGCCTCCCACTCAACCCCGAGCCAATAATCTAATTGAGTGCTTCTCAACCTCCTTCCTGTTAGTACACAGAGAAAATGACAGGAAAAGATACTTGTAGCACACATAGGGGTATAAAGAGGTTTGTGGTTGGATGTTGCCAGCCCTCAGATTCTGCTGCTCCAAGCACTGAGGGCTGATACTTTGGGACACGTTACCAT	0.000188841316975339	1.4290067833673298e-13	8.544894889437159e-05	5.46293385406596e-05	3.23133403313551e-14	1.94843905333757e-05
0.421982243416023	12:591300:A:G:R:wC	0.6575703748101221	29	0.162381371876279	12	eBMD	795.135019966787	795.135019966787	795.135019966787	UKBB	1065.82809652845	1253.84630445037	889.96937298878	0.1204450289262	0.101386325213268	0.157929013050026	CCAGCCTCCCACTCAACCCCGAGCCAATAATCTAATTGAGTGCTTCTCAACCTCCTTCCTGTTAGTACACAGAGAAAATGACAGGAAAAGATACTTGTAACACACATAGGGGTATAAAGAGGTTTGTGGTTGGATGTTGCCAGCCCTCAGATTCTGCTGCTCCAAGCACTGAGGGCTGATACTTTGGGACACGTTACCAT	0.00142518753533969	3.47630633143872e-10	0.465099641657655	0.0004591425035268769	8.826826791113308e-11	0.30385944910008195
1.6942923250900066	11:116662579:C:T:A:wC	0.4978720824375574	27,31,33	1.1396675483751932	11	CAD,LDLC,TG,Plt	492.64842478187103	492.64842478187103	492.64842478187103	UKBB	1522.3991946522399	619.290567076838	1141.99548223664	0.176228246492953	0.147427519202435	0.195592413904377	CCAGCCTCCACCCACACCCCCACGTTGAAGTCAGGGTCGGAGACCCACCTGAAAGAAGAGCCAGAGCCCAGGTGAGCACGGCAGCCATGCTTGCCATTATCTGCTCTGAGAAGACAGGTGGAGGGAGGCCTGGTTAGGGGAAGAAGGAGACGAAGGGACATGGCGCAGGGGACTTGCCCAGGGGGCCTCTGCAGGGGCAA	1.1239713785897566e-19	0.023956915788198703	1.4791534654444731e-09	8.624782573877299e-21	0.008379677018804597	1.899189506071497e-10
0.7406062207017792	12:46066843:AT:A:R:wC	0.877192934343204	29	0.6069933072174749	12	SHBG	338.63713032395196	338.63713032395196	338.63713032395196	UKBB	565.1615359868621	621.432859594786	515.594842224851	0.152400854933183	0.108607170998561	0.17130359124953198	CCAGCCTAGGCAACAAAGCGACTCTGTTTCAAAAAAAAAAAGTTTTATAATACAATATGTATTAATACATCAAAAATTACCTAAAGGATGCATCACCAATTTTTTTTTTCTTTTTAGAGACAAGGTCTCACTCTGTGGCCCAAGTTGAAGTGTAGTGGCATGATCATAGTTTACTGTAGCCTCAAACTCCTGGGCTCAAG	4.6837587796306385e-06	3.08430589294209e-15	0.0014702181060167801	1.17626955318675e-06	6.65158875477847e-16	0.000395036646169619
4.9172663853944645	7:150755173:T:G:A:wL:Alt_7-150755205-R	5.743397739038676	27,29	6.388831569814725	7	RBC,eBMD	93.8411798418376	93.8411798418376	93.8411798418376	UKBB	2265.30145360189	3618.463497577021	7374.33215224963	0.16189540122680302	0.128208048623609	0.121604482909619	CCAGCCGTCTGCGCTCACGCTCTCTGCAGCACTCGACTCCAGGGCTCCGGTTCTACCGCGGAGGCAAACCTTGGACTTCAAGTCCCAGGAAGCAACGCGTGTCCGTTTTCCGGGCGCCCCGCCGCGGCGCCGTGGTTCCCAGTGTGCCCCGCTGTTGTTATTCCTTTTATGTGCTCCCAGCCCTCTTGAAAAGGGCCGCT	2.0942421918283984e-175	0.0	0.0	3.195577795214873e-177	0.0	0.0
5.5154817765612325	7:150755173:T:G:R:wL:Alt_7-150755205-A	6.451570972913442	27,29	6.917139123295909	7	RBC,eBMD	133.955700776078	133.955700776078	133.955700776078	UKBB	5195.988833302929	8955.049330710492	15143.359082879198	0.31543452039971603	0.20884593755409	0.120242807730833	CCAGCCGTCTGCGCTCACGCTCTCTGCAGCACTCGACTCCAGGGCTCCGTTTCTACCGCGGAGGCAAACCTTGGACTTCAACTCCCAGGAAGCAACGCGTGTCCGTTTTCCGGGCGCCCCGCCGCGGCGCCGTGGTTCCCAGTGTGCCCCGCTGTTGTTATTCCTTTTATGTGCTCCCAGCCCTCTTGAAAAGGGCCGCT	5.316516789707148e-62	2.6731397561257676e-184	0.0	3.9730915092576195e-63	1.4239848321106287e-185	0.0
4.9545069865956055	7:150755173:T:G:R:wL:Alt_7-150755205-R	5.869881517322174	27,29	6.43583158757687	7	RBC,eBMD	132.353448096677	132.353448096677	132.353448096677	UKBB	3631.4650049439397	6140.725872433829	11662.937119973501	0.34884127540276	0.196522842171873	0.124241240693779	CCAGCCGTCTGCGCTCACGCTCTCTGCAGCACTCGACTCCAGGGCTCCGTTTCTACCGCGGAGGCAAACCTTGGACTTCAAGTCCCAGGAAGCAACGCGTGTCCGTTTTCCGGGCGCCCCGCCGCGGCGCCGTGGTTCCCAGTGTGCCCCGCTGTTGTTATTCCTTTTATGTGCTCCCAGCCCTCTTGAAAAGGGCCGCT	5.37833792831065e-42	1.6813291639346187e-173	0.0	5.517157919697449e-43	9.407855324185993e-175	0.0
-0.941585822409754	1:230294989:C:A:A:wC	-0.6623559942962621	31	-2.4509427299446203	1	TG,ApoA	14.322426859758696	14.322426859758696	14.322426859758696	UKBB	7.452380356784659	9.04685779924282	2.65122118182424	2.8982557028325897	1.4078901915203703	2.8119740983410098	CCAGCCGTGGGAAAGGACGCTGTACCCCTGCCCTATTGGCTGCACCCTTTGCTGTTGATGTGAGGCTTTATTTACCTGGGAATTGACAGGGTTTTGGTCAATGATTGCTCCTTTCTCCGCAATCACATTTAATGCCCATGATATCTCATCTTTGCACACGAAGGCAAAGCCTTCTACTGCTTTTTCTCTTAAAGTGTTCA	0.907885515100814	0.7943786566506469		0.745271761124486	0.6380264185902309	0.383421564275135
-0.24662709477227499	18:57850927:GTCT:G:A:wC	-0.35075336447969707	29,32	-0.05058468984423398	18	BFP,SHBG,UA	623.674404414161	623.674404414161	623.674404414161	UKBB	531.878648979147	503.217085595762	534.449499842904	0.165451195333765	0.17782828599081602	0.208779491486817	CCAGCCTAAGGGAGACTCCACCACCTGGAATGTTACTGTTGTGTGCCAGAGGAAACAGCAGGGATAGGGGAAACATGAAAATCCACTGGCTTTTCTAGTCTCTCCACATGCTATTGGTTTAAGACAAGTCAAGTGGGTTACTGATTTTAAGGGCATAAGCAAGTTCTACCTACCATGTTCTTGGAAGCAGGAAAACC	0.24922203102073895	0.04922234860607445	0.541505886469701	0.1353696273335725	0.020277531051617698	0.38717592130240097
-0.25014844834965955	18:57850927:GTCT:G:R:wC	-0.345089076204334	29,32	-0.10104206678698828	18	SHBG,BFP,UA	536.49550260276	536.49550260276	536.49550260276	UKBB	477.995111698967	396.702711334786	473.2384297121511	0.208439663860592	0.157081861142445	0.234073865404109	CCAGCCTAAGGGAGACTCCACCACCTGGAATGTTACTGTTGTGTGCCAGAGGAAACAGCAGGGATAGGGGAAACATGAAAATCCACTGGCTTTTCTAGTCTTCTCTCCACATGCTATTGGTTTAAGACAAGTCAAGTGGGTTACTGATTTTAAGGGCATAAGCAAGTTCTACCTACCATGTTCTTGGAAGCAGGAAAACC	0.3704675278776255	0.10954435382355272	0.7730663120248294	0.2428764236454185	0.05265923556711957	0.6712974217580261
0.734692167485678	12:46066843:AT:A:A:wC	0.807337600974475	29	0.345362837004534	12	SHBG	555.049743850194	555.049743850194	555.049743850194	UKBB	924.2963399026787	971.3104485814	705.5605132261121	0.137515389169221	0.105629193608239	0.165816530681846	CCAGCCTAGGCAACAAAGCGACTCTGTTTCAAAAAAAAAAAGTTTTATAATACAATATGTATTAATACATCAAAAATTACCTAAAGGATGCATCACCAATTTTTTTTTCTTTTTAGAGACAAGGTCTCACTCTGTGGCCCAAGTTGAAGTGTAGTGGCATGATCATAGTTTACTGTAGCCTCAAACTCCTGGGCTCAAG	3.90715938265025e-07	9.43322094760727e-14	0.0877469788682856	9.16137905710482e-08	2.12004642068944e-14	0.0372693658077569
0.8735844380382359	19:38937744:G:A:A:wC	0.2756571846648215	29,31	0.3032388698361715	19	BMI,FEV1FVC	568.0231308070211	568.0231308070211	568.0231308070211	UKBB	835.685077221638	641.712937232016	590.089543576752	0.24668684004422306	0.189809707830303	0.264224104455941	CCAGCCTAGGCAACATCATGAGACCCCCGTCTCTGCAAAAAAAATAAAATAAAATAAATAAAATAAAGAATTAGCCGGGTGTGGTGGTGTGCACCTTTAATCTCAGCTACTTTGTGGGGCTGAGGTGGGAGGATCACTCGAGCCCAGCGGGTCAAGGCTGCAGTGAGCTGAGATCCTGCCACAGTACTCCAGTCTGGGTG	0.0451834913230759	0.2782847642220532	0.4595880488919876	0.0119067990563089	0.17762871506325115	0.4155382337631992
1.3617088852941432	11:116662579:C:T:R:wC	0.27097816918752365	27,31,33	0.4214495614558557	11	CAD,LDLC,TG,Plt	525.75530909406	525.75530909406	525.75530909406	UKBB	1455.13946122647	651.3967730812719	672.178551619952	0.194408663586577	0.17218859245425594	0.212183534729097	CCAGCCTCCACCCACACCCCCACGTTGAAGTCAGGGTCGGAGACCCACCTGAAAGAAGAGCCAGAGCCCAGGTGAGCACGGCAGCCATGCTTGCCATTACCTGCTCTGAGAAGACAGGTGGAGGGAGGCCTGGTTAGGGGAAGAAGGAGACGAAGGGACATGGCGCAGGGGACTTGCCCAGGGGGCCTCTGCAGGGGCAA	9.7559031867817e-09	0.17488426661794554	0.08602662414785832	1.1656809647311799e-09	0.10498558117970876	0.038044698035140566
0.8557339799863324	19:38937744:G:A:R:wC	0.3402926801244461	29,31	0.3223639388621505	19	BMI,FEV1FVC	613.392695034581	613.392695034581	613.392695034581	UKBB	982.1790723216968	723.1311077847749	751.6601752082802	0.187526425843384	0.184354269227295	0.20272500644142	CCAGCCTAGGCAACATCATGAGACCCCCGTCTCTGCAAAAAAAATAAAATAAAATAAATAAAATAAAGAATTAGCCGGGTGTGGTGGTGTGCACCTTTAGTCTCAGCTACTTTGTGGGGCTGAGGTGGGAGGATCACTCGAGCCCAGCGGGTCAAGGCTGCAGTGAGCTGAGATCCTGCCACAGTACTCCAGTCTGGGTG	0.000827883601438755	0.18685293782636456	0.1603395875167555	0.000146579648189406	0.09909244470231306	0.07474696623554528
-0.0609441976621543	1:2149138:C:G:R:wC	0.112705504068638	30	0.476383646541435	1	SBP	810.075604958676	810.075604958676	810.075604958676	UKBB	775.351777243825	875.7944024219888	1127.67750617974	0.102494966544471	0.121728380219063	0.110232555763417	CCAGCCTAGGCGATGGAGAGAGATTCCGTCTCAAAAAAAAAAAAAAAGAGCTGGGTGCGGTGGCTCACGCCTGTAATCCCAGCACTTTGGAAGGCCGAGCTGGGCAGATCATGAGGTCAGGAGATCAAGACCATCCTGGCTAACATGGTGAAACCCCATCTCTACTAAAAATATACAAAATTAGCCGGGCATGGTGGCGG	0.642400939798478	0.4742105993589	3.72493539768581e-05	0.5521063754119809	0.354509919958275	1.54885043806429e-05
-0.10678770897663198	1:2149138:C:G:A:wC	0.0442393967123822	30	0.231421312636062	1	SBP	761.903759528368	761.903759528368	761.903759528368	UKBB	706.1506302057152	785.4222557511031	895.2226556468961	0.105828944027384	0.1649267822609	0.105325833459786	CCAGCCTAGGCGATGGAGAGAGATTCCGTCTCAAAAAAAAAAAAAAAGAGCTGGGTGCGGTGGCTCACGCCTGTAATCCCAGCACTTTGGAAGGCCGAGGTGGGCAGATCATGAGGTCAGGAGATCAAGACCATCCTGGCTAACATGGTGAAACCCCATCTCTACTAAAAATATACAAAATTAGCCGGGCATGGTGGCGG	0.407789103624695	0.854466087090673	0.042716189336815	0.31294606509151296	0.788517216364825	0.0280065781355256
0.0159515008554993	22:29690246:G:A:A:wC	0.3995815762971789	27	0.424947428567813	22	Plt	831.0152216522798	831.0152216522798	831.0152216522798	UKBB	839.229343004268	1095.934820175	1116.7908789957	0.109462626666583	0.0873773499505822	0.100112985807055	CCAGCCTATTTAGATCTTCAGTAAAGACTATCGATTTCCTTAAAGGTCTTGCAAATTTTACTAGTTTTACTTCTAGGTTTCGTTTATTTTCAAGTTGCTATGGTTAAGGGTCTTCGTTAAATGACACTTTTCTGGTTATTACTGGTGTATAGAAATACAGTTGATTTGGCCGGGCGCGGTAGCTCACGCCTGTAATCCTA	0.918262189123435	1.4861469235157199e-05	5.6178722159991396e-05	0.8841380551645741	4.8065998100623906e-06	2.1890714797929e-05
0.109761541485677	22:29690246:G:A:R:wC	0.553109043708969	27	0.5298638326621029	22	Plt	730.9608316999348	730.9608316999348	730.9608316999348	UKBB	790.0569100653862	1072.5642805528	1055.13034425969	0.108671434415664	0.0819082750018415	0.108914260023568	CCAGCCTATTTAGATCTTCAGTAAAGACTATCGATTTCCTTAAAGGTCTTGCAAATTTTACTAGTTTTACTTCTAGGTTTCGTTTATTTTCAAGTTGCTGTGGTTAAGGGTCTTCGTTAAATGACACTTTTCTGGTTATTACTGGTGTATAGAAATACAGTTGATTTGGCCGGGCGCGGTAGCTCACGCCTGTAATCCTA	0.4122622023277271	5.98970596503342e-11	3.31683817470407e-06	0.31248033269159303	1.45032896640204e-11	1.1447828754751699e-06
1.92178428423732	2:43397176:G:A:A:wC	3.5635725239064	30	0.734296311402451	2	DBP	386.15499556299403	386.15499556299403	386.15499556299403	UKBB	1462.5386057304902	4563.256601478271	642.5191353550711	0.133406734954479	0.105277973807809	0.104440105609819	CCAGCCTCAGTCTCCCCAGATGTCAAAGGAGGACAATGATCTCTACAGAGAGGGGCTAACTGCACCGGGGTGAGCTTGGCGTCGTGGCTGGCAGGGAACAGAGGCTCCCTTCCTTCACCTCCCAGCCTCCAAAGAAAAGGTTCAGTTGAGGCCTCCTTGGGGGTGGGTGCGGGTCCTTGGGCCATCTCTAGGGGGCGCTG	4.29881666326295e-46	1.0519252110374991e-249	8.249611073828371e-12	4.78180929268917e-47	3.7320911413388554e-251	2.05369356317691e-12
1.83614880143232	2:43397176:G:A:R:wC	3.69137176730293	30	0.825856225215805	2	DBP	318.453246354732	318.453246354732	318.453246354732	UKBB	1136.30394996088	4110.477492265711	563.465604234962	0.123894812082234	0.110978025902526	0.0935764640503352	CCAGCCTCAGTCTCCCCAGATGTCAAAGGAGGACAATGATCTCTACAGAGAGGGGCTAACTGCACCGGGGTGAGCTTGGCGTCGTGGCTGGCAGGGAACGGAGGCTCCCTTCCTTCACCTCCCAGCCTCCAAAGAAAAGGTTCAGTTGAGGCCTCCTTGGGGGTGGGTGCGGGTCCTTGGGCCATCTCTAGGGGGCGCTG	1.0107780625347799e-48	3.702381538594526e-241	5.70097472382605e-18	1.0842315348990897e-49	1.3606479766190684e-242	1.0900159253186599e-18
0.148056226513423	7:83465722:G:T:R:wC	-0.0618973060973963	33	0.0325240607830236	7	Insomnia	239.016233847849	239.016233847849	239.016233847849	UKBB	264.699182158475	229.334474602664	245.366382367285	0.21002174095669	0.171842121013496	0.142069899047472	CCATCAGTGCTGTCATCTGGGCATTAAAAAAAAATCAACTGATTATTGACTTTAATTAGCTTGTTATTCCTACTCTAATATTAACTGTAATTTGGAATTGAGGAAAAGAGATGGCACCAAACCCTGTTAGTATCCGTCTGTTTTTCTCCTTGATGAATTCAGTTGTTGATAGCAGTTTTATTATTATAAATATAACATAA	0.62120204499631	0.791751921512768	0.8559157483988961	0.48083720345384	0.7186985576700831	0.8189233296457571
0.2309938816413409	5:169248949:C:A:A:wC	-0.31051124109934825	29,30,31,32	0.32379503117835506	5	ALP,Age_at_Menarche,BMI,HbA1c	99.5809581202487	99.5809581202487	99.5809581202487	UKBB	120.419206570363	61.619599476256596	92.78527572907272	0.50870115048923	0.384605722633917	0.440778254523478	CCATCAGTGTGCTGTATTCAGGAAACCCATCTCACGTGCAGAGACACGCATAGGCTTAAAATAAAGGGATGGAGGAAGATCAACCAAGCAAATGGAAAAAAAAAAAAGGCAGAGGTTGCAATCCTAGTCTCTGATAAAACAGACTTTAAGCCAATAAAGATCAAAAGAGACAAAGAAAGCCATTACATAATGGTAAAGGG	0.671104780933682	0.21997143354759524	0.35305159808911474	0.5463759684010048	0.12579194728999835	0.2761046300508917
0.5762989615931271	2:173170153:C:G:R:wC	1.01285029534698	27	0.0426928475874204	2	Plt	1486.8651154215	1486.8651154215	1486.8651154215	UKBB	2218.24284271414	3000.13098863142	1529.7032777481	0.0894693988877553	0.0861082432167314	0.0953013428682595	CATGTGACTGCCCTCTGCTGACATGGCAGGAGGCCAGAAAGAATTCCTGAAACTCGTTTGTTTGTTTGTTTGTTTGAGACGGAGTCTCACTTTGTTGCCCAGGCTGGAGTGCAATAGTGTGATCTTGGCTCACTGTAACCTCTGCCTCATGGGTTCAAGCGATTCTCCTGCCTCAGCCTCCTGAATAGCTGGGATTATAG	5.23725216119763e-10	3.8319128562030284e-31	0.720339222706297	1.1845688861311e-10	6.08863351826723e-32	0.6541695087175761
0.0123115830576369	5:130640820:T:C:A:wC	0.10078645182714803	31	0.453359316996148	5	LDLC	430.808792815124	430.808792815124	430.808792815124	UKBB	434.587004018616	461.83707006276495	589.922807742263	0.31342433309982004	0.192074790004771	0.306706740570866	CCCACCCACATTCCTAGGAGATTAGCTGATCTGCTTTTCCACCACTAGAGATTAGTTTCTATTTTCTAGAATTTTGTATAAATTATACAGTATATACTCCTTGTGTGGCTTCTTTGACTCAGCATAATTATTTTGAGATTAATCCATGTTGATGGGTGTATAAAATCATTCTTTTTTATTGAGAGTAGTGTATACCACAG	0.99107513960315	0.766292982232169	0.299449802712454	0.968666451824122	0.599774347869234	0.13936698051926902
0.00455300514893443	3:38586706:C:A:A:wC	0.196438798031695	27	-0.15617605769565698	3	Baso	609.077886787298	609.077886787298	609.077886787298	UKBB	611.61052077567	697.811528064583	544.628405751454	0.111463663257016	0.0973634502551353	0.124066785932761	CCCACCCAGAGTAGGTGGGGCAAGTGCTCCAACTGTTTCTTATGGGCCAGAGGTGGGCAGGCGAAGAGAGAGCCAGTGTGCACCACTGTGACAGGGCCAACTGGAGGGACAAGGGGTCTTGCCAGGAAGGGCTAGGCTCATGGTTCCCATGGGCAAAGGAAGACATCATAAGGGGGTACCCAGAAGAGAGAGCCCACAAA	0.977785022196504	0.0779445078973146	0.2753599691367	0.967417520304427	0.0436347559706673	0.2081002869505
0.168934147503574	3:38586706:C:A:R:wC	0.333839932482157	27	-0.133611831794932	3	Baso	740.236039977485	740.236039977485	740.236039977485	UKBB	831.008013375628	933.886665762579	674.282682263177	0.10082303934065197	0.092106214478282	0.103599209104423	CCCACCCAGAGTAGGTGGGGCAAGTGCTCCAACTGTTTCTTATGGGCCAGAGGTGGGCAGGCGAAGAGAGAGCCAGTGTGCACCACTGTGACAGGGCCACCTGGAGGGACAAGGGGTCTTGCCAGGAAGGGCTAGGCTCATGGTTCCCATGGGCAAAGGAAGACATCATAAGGGGGTACCCAGAAGAGAGAGCCCACAAA	0.150084634320575	0.000754223808800111	0.262577462649959	0.0938261674616959	0.000289509368418455	0.197155068215942
0.488390822794677	8:21967858:A:C:R:wC	0.8308612081880319	29	1.11215265389028	8	BFP	881.4106624566141	881.4106624566141	881.4106624566141	UKBB	1237.65660303649	1568.0283931837305	1905.9200098978895	0.11640177250044903	0.0944088983399966	0.126069481788977	CCCACCCAGCGTGCAGGACCTGGCGCGTGGAGAGCAGGGTGGGGGTGGTTGTGGCGAGCGCCTGCTCCTCTCCCAGCTCGGCCTTTCCTCCTTCACCCCACCTCAGCACTGGAAGGCAAAGCCAGCTGGAAGGGATCTGCGAAGCAGGCCGTCTGGCTCCTCACCTGGCAGAGGCCACCCCTTTCCTCTGCCTCTGATAG	9.69567520210489e-05	6.73999824682719e-18	9.81625760274425e-18	2.7198984421026998e-05	1.36006233686966e-18	1.12690974389256e-18
0.843105169634649	8:21967858:A:C:A:wC	1.07218514697988	29	1.3580509392677	8	BFP	1154.98839037576	1154.98839037576	1154.98839037576	UKBB	2070.84043736887	2429.10802322935	2961.90006766188	0.0949766230793413	0.0825646465316565	0.104583254344517	CCCACCCAGCGTGCAGGACCTGGCGCGTGGAGAGCAGGGTGGGGGTGGTTGTGGCGAGCGCCTGCTCCTCTCCCAGCTCGGCCTTTCCTCCTTCACCCCCCCTCAGCACTGGAAGGCAAAGCCAGCTGGAAGGGATCTGCGAAGCAGGCCGTCTGGCTCCTCACCTGGCAGAGGCCACCCCTTTCCTCTGCCTCTGATAG	4.257382216694e-18	1.0081433277725695e-37	2.03540587153336e-37	6.870283915189228e-19	1.46891710543178e-38	1.4814493701661998e-38
1.92294384535022	1:7728391:T:G:A:wC	3.04898208689684	29	0.610776124681191	1	BMI	123.034221423223	123.034221423223	123.034221423223	UKBB	466.880516343125	1017.6336077950999	187.857316512655	0.22508617393543204	0.111906937126465	0.33044061310185	CCCACCCAGCTCTAAACCTCAATGCATCTACCTAGCAGGAATGCGATGGCCGGGGCCATCCTGCTGTCTCTTCTCTGAGTGGCCCTCCCTCCCACAGGCGGCTCCCATTTCTCCTATCTCTGTCCACCCCTTCACCTCCAGCTGCAGCTGGTCACCAACACACACACACACACACACACACACACACACACACACACACA	7.83797529641804e-17	3.4157232567135885e-162	0.139375935710449	1.30617214871172e-17	1.869066451161799e-163	0.0645490067673524
1.15628612901952	1:7728391:T:G:R:wC	2.37295739350826	29	0.5800412251567629	1	BMI	94.3290173611841	94.3290173611841	94.3290173611841	UKBB	210.564438819767	486.088935693296	140.819504004366	0.265247024622541	0.12042445279828802	0.5384825625715829	CCCACCCAGCTCTAAACCTCAATGCATCTACCTAGCAGGAATGCGATGGCCGGGGCCATCCTGCTGTCTCTTCTCTGAGTGGCCCTCCCTCCCACAGGCTGCTCCCATTTCTCCTATCTCTGTCCACCCCTTCACCTCCAGCTGCAGCTGGTCACCAACACACACACACACACACACACACACACACACACACACACACA	4.7994496395218104e-05	2.149625798961249e-85	0.439276863934035	1.3049088501003199e-05	1.9554896548295085e-86	0.281401037658652
-0.00414210862327494	11:122505581:G:A:A:wC	0.183064862847838	28	0.363643324056273	11	Neutro	1429.5746550918	1429.5746550918	1429.5746550918	UKBB	1425.5002668191598	1623.5967379641504	1839.57029027334	0.335703806760196	0.0854059826277934	0.243171213874262	CCCACCCCACACGCGGTGCCGGCTACTGTTCCTACCGCTCCTGGTGCCTTCCAGTTTAGGGCTTGGTTCAGGCTGACTGAGAGTATCTCTGGTCCCACGAAGCCAGCCTTGGTTTGGGCCCTGTGTGTGGTTTGTTGTTGTTGTTGTTGTTGTTGTTGTATTGTTTTTTGTTTTTTGAGACAGAGTCTCCCTCTGTTGCC	0.994565978624808	0.0574905844277142	0.349048218048808	0.990155486480131	0.0320756580952738	0.134804620205577
0.0264518061429617	11:122505581:G:A:R:wC	0.31286215367407	28	0.499765400452479	11	Neutro	1468.6149793249201	1468.6149793249201	1468.6149793249201	UKBB	1496.8311728292801	1824.16575886434	2077.24145985403	0.136308017444174	0.0981243564858201	0.164133455860026	CCCACCCCACACGCGGTGCCGGCTACTGTTCCTACCGCTCCTGGTGCCTTCCAGTTTAGGGCTTGGTTCAGGCTGACTGAGAGTATCTCTGGTCCCACGGAGCCAGCCTTGGTTTGGGCCCTGTGTGTGGTTTGTTGTTGTTGTTGTTGTTGTTGTTGTATTGTTTTTTGTTTTTTGAGACAGAGTCTCCCTCTGTTGCC	0.9120092825661872	0.00335045128200725	0.0126329833474594	0.8461296352367191	0.0014305010193311	0.00232779184783584
0.581347117269122	1:230831058:G:A:A:wC	-0.36191956780135104	30	-0.5720542001666671	1	DBP	44.083653004676	44.083653004676	44.083653004676	UKBB	65.526571559832	34.435424080055	29.7349967740542	0.287136623889397	0.496823933689553	0.302262633133121	CCCACCCCACCTCCTGCAGCTGTTTCCTGTGACCAAGGCCAACCTCAAACCATCCCAGGAAGGGAGTCGTGGGGAACACAGGTCCAGCCTCGCTAAGCCAATCCAGTGCAAAGCTACCTCAGTAGCCACATGGAGGTAAACTACTTCCTCCACTCCAGCCTTCATCAATAGACCCCAAATGTTTGTCCCCATCTCCCTGA	0.0738974577345667	0.585142924648365	0.0838854094579451	0.0429047649545135	0.466328098279928	0.0584146323709435
0.659952119622834	1:230831058:G:A:R:wC	0.587119815434426	30	0.0674557633816582	1	DBP	48.598799714803	48.598799714803	48.598799714803	UKBB	77.7329306214305	73.2187354996364	51.0697256506518	0.305660068984807	0.32471567295249393	0.246879635975953	CCCACCCCACCTCCTGCAGCTGTTTCCTGTGACCAAGGCCAACCTCAAACCATCCCAGGAAGGGAGTCGTGGGGAACACAGGTCCAGCCTCGCTAAGCCGATCCAGTGCAAAGCTACCTCAGTAGCCACATGGAGGTAAACTACTTCCTCCACTCCAGCCTTCATCAATAGACCCCAAATGTTTGTCCCCATCTCCCTGA	0.0550990962275771	0.125277800110586	0.824428487860104	0.0308420379901197	0.0705902638628714	0.784673803674573
0.823533846606105	17:61666687:C:T:R:wC	0.78083527615225	29	0.5556199202890639	17	BMI	229.60925078597	229.60925078597	229.60925078597	UKBB	407.228749189209	394.226967823274	337.06625588463	0.21900986669462805	0.139578719902479	0.241210555666534	CCCACCCCCAAAGTAAGAAGAAACATGTTTCCAGTGGCCAGTATGTCTTTCATTGCTTTGCACCCACTGTTACCAGAAGCTGCTCTAGGAGTTCCTGGCCAGTCACCCCATCGCCCTCTGTGGCAGACTCAGTGCTGTGTGGCGCCTCCTCAGCCCAGGGCTGAGTTTTAAGATTTTCTCTCCTTTCCTCTTCTCCTTTG	0.000556384484717497	7.884993214767588e-08	0.0543147520529943	0.00016973745397666498	2.21604731867202e-08	0.0212527297119035
0.304711673641393	17:61666687:C:T:A:wC	0.38899068157749	29	0.396702849371348	17	BMI	271.049938963957	271.049938963957	271.049938963957	UKBB	333.833778023722	355.4409184224089	356.61152233984	0.217800798738997	0.12299401432767	0.22004041086339604	CCCACCCCCAAAGTAAGAAGAAACATGTTTCCAGTGGCCAGTATGTCTTTCATTGCTTTGCACCCACTGTTACCAGAAGCTGCTCTAGGAGTTCCTGGCTAGTCACCCCATCGCCCTCTGTGGCAGACTCAGTGCTGTGTGGCGCCTCCTCAGCCCAGGGCTGAGTTTTAAGATTTTCTCTCCTTTCCTCTTCTCCTTTG	0.264753239626875	0.0036274521493249896	0.151367213795267	0.16180147831333802	0.00156324182009367	0.0714096373317953
0.322020541207053	13:41584690:T:C:A:wC	0.28301048693010106	27	-0.013051960853231	13	Plt	237.834055920931	237.834055920931	237.834055920931	UKBB	297.769863106667	288.806087140673	235.48847496575297	0.137635914998977	0.149309732299371	0.139018717260522	CCCACCCCCCCAAAAAAATACATATAGGTATGAGGTGTATGTGTGTGTGTGTGTGTGCACACTTTCCTTGCCTTAGATCACATGTAGCACATCGAAAACCAATCTAGTTTATCTATGTTTCTCTAATCTTTATATAATTATAATACATTTTAAATGGAGGTTAATTAGTAAAATATATGCATATAATTTATGAATAGTTT	0.0371542367652645	0.100332507091903	0.9439988863390152	0.019301566339135	0.0580316087900167	0.925199431872832
0.232705932042668	13:41584690:T:C:R:wC	0.21322415767258	27	0.0769182744508637	13	Plt	362.079776153304	362.079776153304	362.079776153304	UKBB	424.550935398071	420.188434516968	383.39731924503195	0.124908090996913	0.121016178217345	0.13732725569262802	CCCACCCCCCCAAAAAAATACATATAGGTATGAGGTGTATGTGTGTGTGTGTGTGTGCACACTTTCCTTGCCTTAGATCACATGTAGCACATCGAAAACTAATCTAGTTTATCTATGTTTCTCTAATCTTTATATAATTATAATACATTTTAAATGGAGGTTAATTAGTAAAATATATGCATATAATTTATGAATAGTTT	0.105285069320014	0.13019147335332698	0.649465911377026	0.0624598349787287	0.0780781611278027	0.5754048804472
-0.34222333844245	15:53767973:T:C:A:wC	0.0134811280270366	29	-0.154104768274561	15	SHBG	516.1327555366661	516.1327555366661	516.1327555366661	UKBB	405.877921399087	520.843315642719	463.972357782671	0.200964968119413	0.137525315018885	0.20970309464746106	CCCACCCCCCCAGAAAGGATAATCAGAAACAAAAGTGTATTGTGATATTCCATAAAAACTATCTAGATAATCTCTTAAAAAGAAATTTCCCTCAAACGACAATCATAAGTCCTTGACTTTGGGGACTAGGTTGGAAGACATTGGTAGAGCTGGGGACTATTTAGATTCTGATGGGGTAAGTAGAGATATTCTGGATTTCT	0.161492637481949	0.945460513491374	0.6250669910008729	0.0885866962782515	0.9219112349571852	0.462417929564573
-0.12810620835811998	15:53767973:T:C:R:wC	-0.0495583388107023	29	0.0256497755814687	15	SHBG	661.074468422315	661.074468422315	661.074468422315	UKBB	605.705312576404	638.927363274712	673.446820438161	0.16074911131975	0.110608364213562	0.236419879126962	CCCACCCCCCCAGAAAGGATAATCAGAAACAAAAGTGTATTGTGATATTCCATAAAAACTATCTAGATAATCTCTTAAAAAGAAATTTCCCTCAAACGATAATCATAAGTCCTTGACTTTGGGGACTAGGTTGGAAGACATTGGTAGAGCTGGGGACTATTTAGATTCTGATGGGGTAAGTAGAGATATTCTGGATTTCT	0.5577558900733071	0.737176498328484	0.951740863399948	0.42549017238059295	0.654115407514277	0.913605056891662
7.05273114121933	19:18530161:T:G:R:wC	8.8826335013318	27	7.93939581162938	19	Baso	7.12457447788222	7.12457447788222	7.12457447788222	UKBB	963.36230025938	3420.71586179305	1769.0760948855102	0.250519399622797	0.234130537647434	0.318269434987359	CCCACCCCCCGCGGCGGGCACTGCGCGTGCGCGCTCCGGCGGCGGGACCCACCCGCGCGCCCGCCATCGCCCCTTTAAGAGCTGCGCCCGCGGGCGGCGTAGAGGCAGCGGGCGGGGGCGCGCGCGGCGGGAGGAGGGGAGCGCGCGTTTCCCGGAACAGCCCGCGCGGAGGAAAGGGAGGAAAAAAAGCCACCCTGCGG	1.414330925423599e-172	0.0	5.173458098201087e-136	2.2374166820773994e-174	0.0	2.3884531533554785e-137
-0.0387033298885382	5:130640820:T:C:R:wC	0.0321343477067918	31	-0.000997647040202298	5	LDLC	467.225683685515	467.225683685515	467.225683685515	UKBB	454.611184586894	477.52728904617203	466.99846440700895	0.4089538331418561	0.215189025276064	0.406278926026278	CCCACCCACATTCCTAGGAGATTAGCTGATCTGCTTTTCCACCACTAGAGATTAGTTTCTATTTTCTAGAATTTTGTATAAATTATACAGTATATACTCTTTGTGTGGCTTCTTTGACTCAGCATAATTATTTTGAGATTAATCCATGTTGATGGGTGTATAAAATCATTCTTTTTTATTGAGAGTAGTGTATACCACAG	0.975759626064888	0.940892151162139	0.9989193435485372	0.924600895252179	0.8812926186824108	0.998040739207595
2.9055988657175296	11:18297338:A:C:A:wC	3.35936693506791	28	2.3266481484093	11	Eosino	1197.9179418103301	1197.9179418103301	1197.9179418103301	UKBB	8975.734763660721	12294.8138189727	6010.556923572889	0.108717421310834	0.10914905277712	0.17416267670663402	CCCACCCACATCCTGCTGATTGGTCCATTTTACAGAGAGCTGATTGGTCCGTTTTGACAGGGTGCTGATTGGTGCATTTACAATCCCTGAGCTAGACACCAAAGTTCTCCACATCCCCACTAGATTAGCTAGATACAGAATGCTGACTGGTGTATTTACAGTCCCTTAGCTAGACATAAAGGTTCTCCAAGTCCCCACCA	1.1621513962126691e-155	1.3493586619452586e-206	3.16020362115426e-39	2.338003998654018e-157	5.195514342726175e-208	1.0489233152195896e-40
0.560239300426796	7:135636199:A:G:A:wC	0.5726342766766229	27	0.470933721985705	7	Plt	369.9652069632749	369.9652069632749	369.9652069632749	UKBB	544.391771969695	549.8092924260051	512.2056634108831	0.131570040514062	0.106715223843226	0.107741383335891	CCCACCACTGTATATCTAAGTTATAGGCAATTTGGCATAATTTCAGACTGTATTCTTATTTAGAATGAAGTTTCTACAAATAGCTATTTTATAATCTATGGAAAACAATTACCCATAGCATATTAACAGAAAATTTTTTCAAGAATGATCACGTCCTCTACGTACATTAATATCTGCTCCTTTCAGCAGCAGAAATTCCA	6.25858412419791e-05	2.80310330735357e-07	3.25835492979464e-05	2.0616534116469695e-05	8.05003296419479e-08	1.23699114444057e-05
3.00480956246453	11:18297338:A:C:R:wC	3.46114701946171	28	2.29132064041684	11	Eosino	567.990078145426	567.990078145426	567.990078145426	UKBB	4557.561128629241	6252.29489222522	2779.9863732923604	0.0974133499613391	0.113434008998496	0.159824050382259	CCCACCCACATCCTGCTGATTGGTCCATTTTACAGAGAGCTGATTGGTCCGTTTTGACAGGGTGCTGATTGGTGCATTTACAATCCCTGAGCTAGACACAAAAGTTCTCCACATCCCCACTAGATTAGCTAGATACAGAATGCTGACTGGTGTATTTACAGTCCCTTAGCTAGACATAAAGGTTCTCCAAGTCCCCACCA	5.567831545476215e-207	4.554504448410145e-203	4.3254019504241994e-45	6.343391445822235e-209	1.7828880351916984e-204	1.29383065195303e-46
-0.446050338096859	17:40297658:C:G:A:wC	-0.31261757948828905	28,31,32	0.1014676778717583	17	AID_Combined,HbA1c,Mono	665.861843421942	665.861843421942	665.861843421942	UKBB	492.111669157299	528.699753429681	641.011709707866	0.3842221643968979	0.180911184531768	0.255821244079513	CCCACCACTTTGGGAAGCTGAGGTGAGCAGATCGCTTGAGCTCAGGAGTTTGAGACCAGCCTGGACATCATGGTGAAACCTTGTCTCTACAAAAATTAGGCAGGCGTGGTGGTGCATTTCTGTAGTCCCAGCTACTTGGGAGGCTGAGGAGAATGGCTTGAGCCGAGATTGCACCACTGCACTCCAGCCTGGCTGACAGA	0.2622474145068777	0.3476748164072931	0.6467437692396524	0.11989280619958892	0.3100183610360958	0.43167631216095664
0.137962325838606	9:16357643:T:C:A:wC	-0.106180081784142	32	-0.5115866744562849	9	Age_at_Menarche	459.4758242646621	459.4758242646621	459.4758242646621	UKBB	505.954608046886	426.761407455522	321.381649590684	0.243988698312287	0.245291861403898	0.276664912781919	CCCACCAGAAAGGGAGATGAAAATAATGACATTGTGCAAACAAACCTCACACACAATGCTCACAGGTACCCGACCACCCTTCCAGAATAAACAGAGCCCCAGTCCCAGCCCAGGCAGGATGTTCAGAACTAGGGATGACCTTAGGAGCGGCCAGGACTGGCCACCCCACTAGGGAAGGGGATGTAGTGAATAACAGGGCC	0.745346267409819	0.797841516234644	0.137242408008263	0.571770744033818	0.665107457098302	0.0644404604757714
-0.0739085676263741	9:16357643:T:C:R:wC	-0.0912269822093836	32	-0.7064116197457629	9	Age_at_Menarche	666.0785793536161	666.0785793536161	666.0785793536161	UKBB	632.396115962281	625.22042615989	407.447055099617	0.22811276582215495	0.193919489034939	0.214049511576102	CCCACCAGAAAGGGAGATGAAAATAATGACATTGTGCAAACAAACCTCACACACAATGCTCACAGGTACCCGACCACCCTTCCAGAATAAACAGAGCCCTAGTCCCAGCCCAGGCAGGATGTTCAGAACTAGGGATGACCTTAGGAGCGGCCAGGACTGGCCACCCCACTAGGGAAGGGGATGTAGTGAATAACAGGGCC	0.8656004300893659	0.777483877421256	0.0035458213193739	0.7459379296853109	0.638042541692338	0.000966072284134266
-0.875834796313133	5:180070297:G:A:A:wC	-0.813036473757762	32	0.314889672039716	5	UA	446.1079288283369	446.1079288283369	446.1079288283369	UKBB	242.745020645023	253.97820422459301	554.777033377157	0.339772252153732	0.384949341238034	0.187179691692393	CCCACCAGACATTCCTGACCCCGCTCATCCCCCACAGCCAATCGGTCACCAAGTGCCTCCATTCTGAGCTGAAATGGGCTTTGCAGACTGAGTAGGAGCAGGCCCAAGAGGAGGGCACTGTGGGTGGGGTGGCTGAGAGTGCCAGGCCCCTGCCCCCACCTCTCCTCACCATCCTGACAGCAGCTTGGCGTGGATGCTTT	0.0310831624635536	0.0883753149664246	0.184094691688599	0.00994570346372312	0.034681221298298	0.0925135009838108
-0.29402397440316097	5:180070297:G:A:R:wC	-0.8814658723607119	32	0.466615954453236	5	UA	409.255785318181	409.255785318181	409.255785318181	UKBB	333.502411821389	222.108755961179	565.859731344089	0.31326930652499896	0.290306806061659	0.26864413297484496	CCCACCAGACATTCCTGACCCCGCTCATCCCCCACAGCCAATCGGTCACCAAGTGCCTCCATTCTGAGCTGAAATGGGCTTTGCAGACTGAGTAGGAGCGGGCCCAAGAGGAGGGCACTGTGGGTGGGGTGGCTGAGAGTGCCAGGCCCCTGCCCCCACCTCTCCTCACCATCCTGACAGCAGCTTGGCGTGGATGCTTT	0.5429141008613421	0.00821528158953655	0.16783778836530305	0.347953526788294	0.00239480916947473	0.0823995926852297
0.28176480648379604	16:21630698:T:G:A:wC	0.389176675072618	33	0.7566296484141051	16	Depression_GP	1255.84192772931	1255.84192772931	1255.84192772931	UKBB	1526.97045703678	1643.3664583539	2119.44664877828	0.119631420125606	0.0807794317856885	0.0648983899775639	CCCACCAGCAATGTAGTACAAGGGTTTCAGTTTCTCCACTCCTTGACAATACTTGCTATTTTCTGTTTTGTTTTGCTTTTAGTTTATAGTCATCAGTGTGAATCTTGGTTTTAAGGTCATCTGGAGTTTGAAAGACTAGGAAGAAGGGCCTTTTTTTTTTTTCTGGAGATGAAGTTTCACTTGCCCAAGCTGGAGTGCGG	0.0456464151425864	4.79330638063553e-06	1.6415221715824395e-30	0.0185090383444773	1.45172005579857e-06	2.07226820628598e-31
0.30279212035728803	16:21630698:T:G:R:wC	0.9424184403327572	33	0.904915149228558	16	Depression_GP	770.920719159928	770.920719159928	770.920719159928	UKBB	949.856395384757	1482.76444113151	1444.24045523214	0.132142481891719	0.08965875919455803	0.070204317568912	CCCACCAGCAATGTAGTACAAGGGTTTCAGTTTCTCCACTCCTTGACAATACTTGCTATTTTCTGTTTTGTTTTGCTTTTAGTTTATAGTCATCAGTGTTAATCTTGGTTTTAAGGTCATCTGGAGTTTGAAAGACTAGGAAGAAGGGCCTTTTTTTTTTTTCTGGAGATGAAGTTTCACTTGCCCAAGCTGGAGTGCGG	0.0528892622443542	4.60090047336589e-25	4.59602991578378e-37	0.0219399234245264	7.673575469124569e-26	5.141924584545919e-38
2.185882537296345	15:89902555:T:C:A:wC	5.494914263100434	27,33	3.3596381484596307	15	Insomnia,Plt	144.729021122272	144.729021122272	144.729021122272	UKBB	651.837803216162	7238.523282310441	1313.77394535121	0.18765494807206892	0.26800352736599	0.0940447127114716	CCCACCATCCAGCCTGCGCCTCTGCGCCCTGCACCCCCATCCGCACCCTTTCTCCGGCCAAGTTTCCCTGCGCCCCCGTTCCTGGTACCCGCGCCGGCCCCCGTGGCTCCTCCACGGCTCTCTCCTGGAATTAAGCTTCCGGGAAGGGTTTGGCCGATTCTCAGACTGGAGAAGGCGGGCCCCAGCAGAGGCCCGAGTGA	2.84410976124672e-30	7.884361270489795e-88	1.074438209463369e-248	2.5625607515971998e-31	7.230446003777898e-89	1.966461262353183e-250
2.14911769217082	15:89902555:T:C:R:wC	5.317630913872695	27,33	3.442788234465255	15	Insomnia,Plt	191.02760021727104	191.02760021727104	191.02760021727104	UKBB	901.33925436046	8778.02259395974	1925.9594840689301	0.14625836857073402	0.276605739619604	0.0975243796761722	CCCACCATCCAGCCTGCGCCTCTGCGCCCTGCACCCCCATCCGCACCCTTTCTCCGGCCAAGTTTCCCTGCGCCCCCGTTCCTGGTACCCGCGCCGGCCTCCGTGGCTCCTCCACGGCTCTCTCCTGGAATTAAGCTTCCGGGAAGGGTTTGGCCGATTCTCAGACTGGAGAAGGCGGGCCCCAGCAGAGGCCCGAGTGA	7.254158807950346e-52	1.2939692214270747e-75	1.2427392205966038e-289	4.658084601372438e-53	1.2981248038785147e-76	2.5487863235290863e-291
-0.101588305798437	19:6421373:C:T:R:wC	-0.130751754269086	29	0.160124581032473	19	BFP	1660.83346046649	1660.83346046649	1660.83346046649	UKBB	1545.29472089141	1516.81724035523	1856.3323601579104	0.106836999475959	0.0862758002673706	0.120282910737469	CCCACCATGGCTTACCTTGGGGGAGGATGGATGGGTCCAAGTTGAGAACTGATTGCTGTAGAGAGAAAACCCAAAGCAAAGACTGGCTTAGCTCCTCCTCGGGCACTTGGCACTGCCTGCCCCGGGTCAGTGGGAGCTGAGCCCGGCACCACGGTCCCCAGCCTGCTCCAGTGCCTCATGGATGCTGTGGATTCCTCCCC	0.473960538593584	0.19689082596436	0.31976169141443	0.341669383607312	0.1296435455953	0.18311235366106304
-0.218227749727439	19:6421373:C:T:A:wC	-0.0540826405702804	29	0.00218365561792718	19	BFP	1337.0039667445199	1337.0039667445199	1337.0039667445199	UKBB	1150.98907328819	1288.21940655495	1338.65845330196	0.113973404273782	0.0851396575100958	0.13825894954068502	CCCACCATGGCTTACCTTGGGGGAGGATGGATGGGTCCAAGTTGAGAACTGATTGCTGTAGAGAGAAAACCCAAAGCAAAGACTGGCTTAGCTCCTCCTTGGGCACTTGGCACTGCCTGCCCCGGGTCAGTGGGAGCTGAGCCCGGCACCACGGTCCCCAGCCTGCTCCAGTGCCTCATGGATGCTGTGGATTCCTCCCC	0.10920007008965403	0.621766567498089	0.993438812239924	0.0555275575831619	0.5252831998390051	0.987398771102306
-0.312955223312523	2:234815167:G:A:A:wC	0.50682754864539	33	0.0433436917130615	2	Migraine_Self	860.375869646458	860.375869646458	860.375869646458	UKBB	691.118788085127	1222.03528987637	887.998677793799	0.154937629383001	0.0947432178432517	0.0799250944327001	CCCACCATGTTCCAGTCTCTGCTTCTGGCACTGGGGACACACTGGTGAAAAGGCTAGAAGGGGAGAGAGACCATCAATGATGTGTAACACTGCACTGAAAATACTAATGTCAAGTAGTGCTCAATGCAATAATGAAAAACAAGGCAAGCTGATATGACAGAGTGGCTAGGGTGGGGGATGAGCAAGGGCCTCTGGATGAT	0.0945692752242822	3.15262988770187e-07	0.6520453982437379	0.0433959672341649	8.8204223141775e-08	0.5876091582349611
-0.265826734814685	2:234815167:G:A:R:wC	0.599600419627027	33	0.0166866670478777	2	Migraine_Self	849.556443724942	849.556443724942	849.556443724942	UKBB	706.9444198949532	1288.38675886977	859.82807380907	0.146824579280545	0.089144888025514	0.0835814490597297	CCCACCATGTTCCAGTCTCTGCTTCTGGCACTGGGGACACACTGGTGAAAAGGCTAGAAGGGGAGAGAGACCATCAATGATGTGTAACACTGCACTGAAGATACTAATGTCAAGTAGTGCTCAATGCAATAATGAAAAACAAGGCAAGCTGATATGACAGAGTGGCTAGGGTGGGGGATGAGCAAGGGCCTCTGGATGAT	0.141336777112542	7.38258133194682e-11	0.874583816937961	0.0702174042584404	1.74230697298203e-11	0.8417577760235609
0.7670051693992801	2:68161274:T:C:A:wC	0.0616891397334006	32	1.13148422038722	2	Balding_Type4	1828.53360411784	1828.53360411784	1828.53360411784	UKBB	3111.29664750419	1908.6167682975895	4005.79097692149	0.0927647540701705	0.13192505035457902	0.11963234878499003	CCCACCATTGTATTTTGGAAGTAGATAACTTGTTTAATTTCACAGGCTATCAGTTGAAAGCAATTTGCCTCAGGATAAATCACACCTTGAGACTCACTCCTATTGATTTAGATGAGACTCTGGGTTTTTTTGAGGGGGGTTGCTTTTTTTAAGAGACAAGATCCTGCTATGTTGCACAGGCTGATTTCTAATTCCGGGGT	1.15836311226978e-15	0.7792871063535641	4.00643905365049e-20	1.35902846873374e-16	0.640065318142045	3.138525193302089e-21
0.885633831185087	2:68161274:T:C:R:wC	0.0272714623632937	32	1.05664560923061	2	Balding_Type4	1780.11764856083	1780.11764856083	1780.11764856083	UKBB	3287.47081876555	1813.8207914501104	3701.8607479126	0.104109172050913	0.126896633815483	0.13023982875895698	CCCACCATTGTATTTTGGAAGTAGATAACTTGTTTAATTTCACAGGCTATCAGTTGAAAGCAATTTGCCTCAGGATAAATCACACCTTGAGACTCACTCTTATTGATTTAGATGAGACTCTGGGTTTTTTTGAGGGGGGTTGCTTTTTTTAAGAGACAAGATCCTGCTATGTTGCACAGGCTGATTTCTAATTCCGGGGT	1.5671550674978e-16	0.9056505128618578	5.14616624791275e-15	1.7883027356570898e-17	0.8298368320501031	4.935424255691741e-16
0.4250687504660911	9:139324029:C:T:R:wC	0.0303766288386155	28	-0.0805071070467819	9	Neutro	65.22526289803021	65.22526289803021	65.22526289803021	UKBB	88.02926297682372	66.8527042418996	61.710083890294285	0.63545768696305	0.35957705622802005	1.95873488164864	CCCACCCACACCGTGTGGACCTGCCACAGAGGACAGGCTCGCTCAGGGTTGGCTTCCTTCCTGGGACGCTGGCACAGAGGCACGGTCGCCACAGTCCCTCGGATCCCCGAAAGGCGGCAAACTCTTTGTCCTTCCCAGTGGGTTTTGATCAATACAATCACCCCACGTTGCAGCTGTGAGTCCTCGTTCAGCAAACTTCA	0.663350422632712	0.952019797888792	0.990221229887054	0.503548123183614	0.932675778466471	0.967214911507505
-0.39464216103582	9:139324029:C:T:A:wC	-0.117362177069776	28	-6.64214046465601	9	Neutro	71.8112550967018	71.8112550967018	71.8112550967018	UKBB	54.556006049804104	66.2986886469061	0.728198342271239	1.05271763763011	0.312726038333604	2.98629712439652	CCCACCCACACCGTGTGGACCTGCCACAGAGGACAGGCTCGCTCAGGGTTGGCTTCCTTCCTGGGACGCTGGCACAGAGGCACGGTCGCCACAGTCCCTTGGATCCCCGAAAGGCGGCAAACTCTTTGTCCTTCCCAGTGGGTTTTGATCAATACAATCACCCCACGTTGCAGCTGTGAGTCCTCGTTCAGCAAACTTCA	0.8220310389201859	0.776410306342371	0.101363817453194	0.707750156830657	0.7074466520908991	0.0261345766869865
2.8343608015377404	2:65663167:G:C:A:wC	3.62157023462324	27,28	3.1083014797890196	2	Baso,Neutro,Mono	313.955990036152	313.955990036152	313.955990036152	UKBB	2105.7655789707	3916.1039609760496	2274.14522992055	0.14933711267233202	0.0854294770417098	0.1761738225358	CCCACCCCTCCCGCCTGGCTCGGGCGCCAGGAGAAGCGGACATTTTAGCCTCCTCTGCAATCCGCTCTCTCGTTCGTGTCCTTCTCCCCCCTCTCGTCCCGTAGGGCCGGCAGTGTAGATTTCCCCAGGGGCGGGGGTGGGATCTGAGCAATCACTCGCCCTCCCCCCTCCCAGGGGCGGGGAGGGGGTGATTTAGGGAG	1.9355386838071394e-74	0.0	8.706189048393947e-58	9.249748617836999e-76	0.0	2.114802579639369e-59
3.299618404005169	2:65663167:G:C:R:wC	4.135396828211915	27,28	3.590129249109415	2	Baso,Mono,Neutro	239.768600963013	239.768600963013	239.768600963013	UKBB	2511.6142580145	4603.2326215021285	2715.92527197654	0.14076360621964498	0.0941578555913983	0.218236141074772	CCCACCCCTCCCGCCTGGCTCGGGCGCCAGGAGAAGCGGACATTTTAGCCTCCTCTGCAATCCGCTCTCTCGTTCGTGTCCTTCTCCCCCCTCTCGTCCGGTAGGGCCGGCAGTGTAGATTTCCCCAGGGGCGGGGGTGGGATCTGAGCAATCACTCGCCCTCCCCCCTCCCAGGGGCGGGGAGGGGGTGATTTAGGGAG	9.975261485334096e-127	0.0	1.4099004440843844e-56	2.7440825314332836e-128	0.0	3.4908092889883196e-58
-0.186114207454719	1:211813187:A:G:R:wC	-0.11382671432780805	30	-0.258020475311504	1	ALP	443.33577093372594	443.33577093372594	443.33577093372594	UKBB	390.432265081193	409.856541698766	371.261395710074	0.134014549558258	0.17529959864711098	0.104981561938513	CCCACCCCTGATCATGGCACTGGACATTGTTTTCCGTGCTTTTCTCAGGCTGGTTTCTGCCTGTCCCAACCCTGGCCATGGCTGACAAGGGGCCCAGGGACACTGGAGCAGAGAGACCTGCTGGTCCTTGGGGTTTCTTGCAAGGTAGGACTCTACATCCTCCCTTGGGAACTAATTGATCTGTCAGTAAAATGTAAACT	0.238295440927272	0.631320608093568	0.0224967322075412	0.164905375511529	0.516127215021768	0.0139802892950213
-0.21857483702375305	1:211813187:A:G:A:wC	-0.0427686019941108	30	-0.585088282375816	1	ALP	547.885873235362	547.885873235362	547.885873235362	UKBB	471.943610134235	532.5943898734661	364.981221791637	0.11827380008916302	0.13557201270349	0.10854788816271302	CCCACCCCTGATCATGGCACTGGACATTGTTTTCCGTGCTTTTCTCAGGCTGGTTTCTGCCTGTCCCAACCCTGGCCATGGCTGACAAGGGGCCCAGGGGCACTGGAGCAGAGAGACCTGCTGGTCCTTGGGGTTTCTTGCAAGGTAGGACTCTACATCCTCCCTTGGGAACTAATTGATCTGTCAGTAAAATGTAAACT	0.105941842046864	0.8274703423323609	2.1010773989907695e-07	0.0645964054457883	0.752406510209309	7.0402929278826e-08
2.49950118818811	10:44882105:G:A:A:wC	3.97824073069763	27	2.75448410959344	10	Lym,RBC	322.64367174216096	322.64367174216096	322.64367174216096	UKBB	1826.4798015325202	5075.5491664931615	2174.66217838288	0.141983283830361	0.0914497411531547	0.0911007914903831	CCCACCCTGGGCACTGGGCTTGGAGCCGGGAACCCCACTGACTTGGCCCTGCTCTTAAAGAACTGAAGGCAGTGAGGTCCAGTGAAGAAGGCAGCCGTCAGGCGTCCCCAGGCCTTTGCTGGGCTGGGCCGGGGAGCCTGGCCGCTCACCGGCCGCAGCGCTGGGGCTCCGGCGCCCTCTGGTGGCGGCGCCTCCCTCCC	3.3798035060250883e-68	0.0	2.5678038120422676e-199	2.287430521910919e-69	0.0	8.076336606158342e-201
2.27310049882332	10:44882105:G:A:R:wC	3.5786885232043	27	2.4441425834255	10	RBC,Lym	156.291857866705	156.291857866705	156.291857866705	UKBB	756.589195784024	1860.0442581328202	848.48045346862	0.144088896387445	0.0960391498388958	0.111696995018675	CCCACCCTGGGCACTGGGCTTGGAGCCGGGAACCCCACTGACTTGGCCCTGCTCTTAAAGAACTGAAGGCAGTGAGGTCCAGTGAAGAAGGCAGCCGTCGGGCGTCCCCAGGCCTTTGCTGGGCTGGGCCGGGGAGCCTGGCCGCTCACCGGCCGCAGCGCTGGGGCTCCGGCGCCCTCTGGTGGCGGCGCCTCCCTCCC	5.5346542848435476e-55	1.9704255176508776e-302	6.540083006808107e-105	4.57435870953408e-56	6.572437666562472e-304	3.8639731890149377e-106
0.539825814012541	9:119142351:T:C:A:wC	1.07441904769275	29	0.0023843335842306107	9	SHBG	152.826175007244	152.826175007244	152.826175007244	UKBB	221.884763335795	322.17584184222403	153.035011044995	0.298463466721114	0.17254701184134902	0.456681560392637	CCCACCTAATTAACTCCTACTCATCTTTATGATCTCAGCTGAAGCGTCATTTCTTCAGGGACTTCACTGAGCTCCCTGTCTAGATCAAATCTTTCTACTCTTTAATAGCATCACAAACCTCTTCTCCATAGCTCTTATCAGAGTTGAAATTGGTTAATTAGATGTGTGATTATGTGATTAAAGTCTGTCTCTTCACCAGA	0.133656403175876	1.8241640097286801e-09	0.997953856891679	0.0705002573923971	4.75999857204182e-10	0.9958342651056608
0.9040816397780308	9:119142351:T:C:R:wC	0.620295728250183	29	0.10276861444999302	9	SHBG	212.05979981292597	212.05979981292597	212.05979981292597	UKBB	396.42821014019097	326.130976005671	227.52712640307598	0.20902845250964705	0.160691006321182	0.337892393117862	CCCACCTAATTAACTCCTACTCATCTTTATGATCTCAGCTGAAGCGTCATTTCTTCAGGGACTTCACTGAGCTCCCTGTCTAGATCAAATCTTTCTACTTTTTAATAGCATCACAAACCTCTTCTCCATAGCTCTTATCAGAGTTGAAATTGGTTAATTAGATGTGTGATTATGTGATTAAAGTCTGTCTCTTCACCAGA	5.568387752527779e-05	0.000305276086027963	0.8560518888750559	1.5242073416630801e-05	0.000113304917822678	0.76101667488749
-0.3662673119999551	19:816540:T:C:A:wC	-0.6631836350959829	27	-1.59078580908189	19	RBC,eBMD	1.85697688476664	1.85697688476664	1.85697688476664	UKBB	0.7429262836592321	1.19827928632336	0.5587064512783171	2.45305461695959	2.08531910778845	2.49602905492073	CCCACCTACCCATCCATCCAACCGTCCATCCATCCATTCATTACCCAGCCATTCATTCACCCATCCATCCATCCACCCATCCTCCACCCATGCCCCCAGCGGTACCCATCCATCCATCCATCCATTCATCACCCAGCCATTCATTCATCTATCCATCCATCCATCATCCACCCATTCATCATCCAGCCATTCATTCATCT	0.7178004968566859	0.7590183518794125	0.601755555194836	0.7278911368656121	0.6818250764211771	0.52391210237843
0.6721586277007761	22:31283979:C:T:R:wC	0.12129838747485197	32	0.268316791181434	22	Age_at_Menarche	325.516579458617	325.516579458617	325.516579458617	UKBB	519.359878916031	353.859920018039	391.891347127462	0.208293006826506	0.23560289544354	0.23079604889581695	CCCACCTAGCCTTGGGTTGGGGGTCATGGGGACCCTGGACAGGGGTCCATCAGAAAGGGAAGCTGGGCCACAGAAAGACTGACCCACATGTTGAGAGATCGGGGGGGCTTCCAGAAAGAGGCTCCTGTGCGGTGAATGCGTTGAAAGCACATGATTCTAGCAGAGGGAGCAAGGGTGGCCGCAGCCCAGGGAATCAGGGC	0.00475348763684434	0.7544154853635671	0.3913824785073479	0.0012510155835878099	0.606663072815304	0.245003606371009
0.0554420302190706	22:31283979:C:T:A:wC	-0.21876287960197	32	-0.199959155799388	22	Age_at_Menarche	386.691862399563	386.691862399563	386.691862399563	UKBB	402.052351309085	332.512226220238	335.970585459288	0.212460090921631	0.236607295233294	0.2876489114658969	CCCACCTAGCCTTGGGTTGGGGGTCATGGGGACCCTGGACAGGGGTCCATCAGAAAGGGAAGCTGGGCCACAGAAAGACTGACCCACATGTTGAGAGATTGGGGGGGCTTCCAGAAAGAGGCTCCTGTGCGGTGAATGCGTTGAAAGCACATGATTCTAGCAGAGGGAGCAAGGGTGGCCGCAGCCCAGGGAATCAGGGC	0.894741945439177	0.5334859563265999	0.637093235111901	0.794128998684645	0.3551833062453821	0.486961270350606
0.5026186414420479	12:53727511:G:GCTTCCCTCTCTGAACCCCACGTT:R:wC:Alt_12-53727545-A	0.33792268483081	29	-0.21042179391456306	12	eBMD	472.062443634739	472.062443634739	472.062443634739	UKBB	670.4880440513459	596.946589590289	407.970229704953	0.15173010930287398	0.123535934485112	0.207161795348994	CCCACCTAGGCCCCCAACAATTTCTTCCCCTTCCCTGTTCCCCTGAATCTCACTTGGCCGAGGTGAGCCCCCCATCAAGCAGCAGCTGCTTCCCACTGCCAGAGAGCCCACCCATACAAGGCGGAGGGCTTCCTGGGGAGGTGGGGAGGAAGTTGAGGGCCCAGGTACTCAAAAACT	0.0027412798246384397	0.0130382350891749	0.471564472260947	0.00092438560465315	0.0062300698986916606	0.30975488875358803
0.1474971228749304	12:53727511:G:GCTTCCCTCTCTGAACCCCACGTT:R:wC,12:53727511:G:GCTTCCCTCTCTGAACCCCACGTT:R:wC:Alt_12-53727545-R	0.054792049787495516	29,30	-0.285480091325938	12	ALP,eBMD	221.79524443671295	221.79524443671295	221.79524443671295	UKBB	270.170750328451	258.033967213316	175.923746526516	0.215613237757174	0.20372131720038295	0.267289011890243	CCCACCTAGGCCCCCAACAATTTCTTCCCCTTCCCTGTTCCCCTGAATCTCACTTGGCCGAGGTGAGCCCCCCATCAAGCAGCAGCTGCTTCCCACTGCCAGAGAGCCCACCCATACAAGGTGGAGGGCTTCCTGGGGAGGTGGGGAGGAAGTTGAGGGCCCAGGTACTCAAAAACT	0.577802872495208	0.7408398261096357	0.3326311741940212	0.5059510854270215	0.6787070737688127	0.22124734898131512
0.329197139330289	12:53727511:G:GCTTCCCTCTCTGAACCCCACGTT:A:wC:Alt_12-53727545-A	0.400781030038976	29	0.211756801969532	12	eBMD	167.939159192824	167.939159192824	167.939159192824	UKBB	211.66239258445998	221.44321138233602	194.222845785067	0.320756451435344	0.180041212762033	0.3367540079550119	CCCACCTAGGCCCCCAACAATTTCTTCCCCTTCCCTGTTCCCCTGAATCTCACTTGGCCGAGGTGAGCCCCCCATCAAGCAGCAGCTGCTTCCCTCTCTGAACCCCACGTTCTTCCCACTGCCAGAGAGCCCACCCATACAAGGCGGAGGGCTTCCTGGGGAGGTGGGGAGGAAGTTGAGGGCCCAGGTACTCAAAAACT	0.435378617346596	0.0479436655214588	0.6835919414156421	0.304743155721795	0.0260107252251019	0.529468564014377
0.3242475893267144	12:53727511:G:GCTTCCCTCTCTGAACCCCACGTT:A:wC,12:53727511:G:GCTTCCCTCTCTGAACCCCACGTT:A:wC:Alt_12-53727545-R	-0.05277536572711383	29,30	-0.13893738820342594	12	ALP,eBMD	174.188048619211	174.188048619211	174.188048619211	UKBB	217.132709461302	165.90228574028401	144.636466726268	0.249694758191487	0.308453862491526	0.401357522729936	CCCACCTAGGCCCCCAACAATTTCTTCCCCTTCCCTGTTCCCCTGAATCTCACTTGGCCGAGGTGAGCCCCCCATCAAGCAGCAGCTGCTTCCCTCTCTGAACCCCACGTTCTTCCCACTGCCAGAGAGCCCACCCATACAAGGTGGAGGGCTTCCTGGGGAGGTGGGGAGGAAGTTGAGGGCCCAGGTACTCAAAAACT	0.225590162473192	0.8406767506016083	0.6514088602444986	0.14165359887502318	0.785043925029448	0.6124930967115583
0.41879246141376897	2:161306610:A:G:R:wC	0.27733809237557394	27	-0.383379864862242	2	Lym	198.82531568995398	198.82531568995398	198.82531568995398	UKBB	265.633014384607	241.842830406078	152.71263954161802	0.201941712393514	0.15774791987543202	0.164451687238573	CCCACCTCAAGCCCACCCTCCTTCTTTTGCAGATTCCTTTCTCACCCCCTCCACTCTGCAGCATACACCCTTCACCCTGCTGACCACACCAACCATACCAGCACTTGCTGCCATCCTGAATGACAACTGCCACCTGCTGTATACCAGGCACAGAGGAAACACTCTTTTTGTGGAATCTACGAGGGGTGCTAAGCACTCTA	0.0681015303124255	0.131176207648694	0.0333360349913798	0.0380952491610854	0.0787289057171417	0.0197395821206029
-0.115884216653915	2:161306610:A:G:A:wC	-0.174700760023202	27	-0.535931667533909	2	Lym	241.770655505265	241.770655505265	241.770655505265	UKBB	221.98087393990002	213.838336256823	165.964696346026	0.150992364019231	0.15136318029904902	0.177498003228619	CCCACCTCAAGCCCACCCTCCTTCTTTTGCAGATTCCTTTCTCACCCCCTCCACTCTGCAGCATACACCCTTCACCCTGCTGACCACACCAACCATACCGGCACTTGCTGCCATCCTGAATGACAACTGCCACCTGCTGTATACCAGGCACAGAGGAAACACTCTTTTTGTGGAATCTACGAGGGGTGCTAAGCACTCTA	0.54539277859634	0.34784031864061304	0.00498967341390722	0.442793829515466	0.248425284749344	0.0025330322834597897
0.463411737995001	12:109132835:G:C:A:wC	0.34409419629290505	29	-0.10582543407719	12	eBMD	725.026654193745	725.026654193745	725.026654193745	UKBB	1000.37535493006	920.415723725479	674.259531879592	0.13420137042127098	0.098212367320046	0.171397254871401	CCCACCTCAGCCCCCTAGGCAGCTGTAACTACAGACATCCACCACACCCGGTTAATTTTTGTATCTTTTGTAGAAATGGGTTTTCGCCGTATTGCCCAGCCTGGTCTCGAACTCCTGGGCTCAAGCGATCCTCCCACTTCAGTATCCCAAAGTACCAGAATTACAGGCATGAGCCACCATGCTCGACTGCATTTTTGTTT	0.00170209083759679	0.0011483584893325	0.6895950987631629	0.000554168430008194	0.000459060849111988	0.5369525744027489
0.371325275002393	12:109132835:G:C:R:wC	0.308151567323843	29	0.21110557768824495	12	eBMD	283.622966128747	283.622966128747	283.622966128747	UKBB	368.664713742632	351.604072473382	328.25775551997503	0.211847506143844	0.125684805050538	0.23297789512610895	CCCACCTCAGCCCCCTAGGCAGCTGTAACTACAGACATCCACCACACCCGGTTAATTTTTGTATCTTTTGTAGAAATGGGTTTTCGCCGTATTGCCCAGGCTGGTCTCGAACTCCTGGGCTCAAGCGATCCTCCCACTTCAGTATCCCAAAGTACCAGAATTACAGGCATGAGCCACCATGCTCGACTGCATTTTTGTTT	0.147855045447021	0.0277562232039671	0.529977472033242	0.0796371810759155	0.0142151304061167	0.36487314156610295
-0.8239054629632221	2:85447830:C:T:R:wC	-0.161253176241999	30	-0.359535109344861	2	AST	21.783582901469497	21.783582901469497	21.783582901469497	UKBB	12.1285894618781	19.5600889481779	16.9023872586419	0.649453413600829	0.614316734416598	0.4006574001503049	CCCACCTCAGCCTCCCAAAGTGCTGGGATTACAGGCATGAGCCACTGCACCCAGCCTATAGTTTTATAACTAGATGATAGTTTATTCCATAACTATAAACAACATTTTTAAAACTTCAGAAAAGTGGGAATAAATAATTTAGTTTTCCTTTTAAAATTAAAGCTTATTTTGAAAGTTATTTTGGTGCTTAAAAGAGAGAG	0.28640268140618896	0.857807772379082	0.43532841194651	0.204578894906254	0.7929422175312629	0.369525272191075
-0.22682299457846206	2:85447830:C:T:A:wC	-0.133894775372923	30	-0.0658788569381871	2	AST	411.94956574100996	411.94956574100996	411.94956574100996	UKBB	350.26720754242103	375.10387741603796	393.250913319064	0.16116260757734102	0.151853697532888	0.099999850624244	CCCACCTCAGCCTCCCAAAGTGCTGGGATTACAGGCATGAGCCACTGCACCCAGCCTATAGTTTTATAACTAGATGATAGTTTATTCCATAACTATAAATAACATTTTTAAAACTTCAGAAAAGTGGGAATAAATAATTTAGTTTTCCTTTTAAAATTAAAGCTTATTTTGAAAGTTATTTTGGTGCTTAAAAGAGAGAG	0.231403120854672	0.498613818729744	0.5749622030060121	0.15930377147212302	0.37791993193707707	0.51003091648321
-0.159614896270699	7:22747540:A:G:A:wC	0.8893543818861909	32	-0.38140041351317705	7	CRP	216.224704840773	216.224704840773	216.224704840773	UKBB	193.65977626288003	400.250314612015	166.568492942144	0.458086297695446	0.26175339911284	0.399767531404091	CCCACCCTGGACTGGCAAATTGACTTTACTCAACATGCCCAAGTCAGAAAACTAAAATACCTCTTAGTCTAGGTAGACACTTTCACTGGATAGGTAGAGGCCTTTCCTACAGGGTCTGAGAAGGCCACTGCAGTCATTTCTTCCCTTCTGTCAGACATAATTTCTCAGTTTAGCCTTCCCACCTCTATACAGTCTGATAA	0.8546491193643141	0.00254902220050643	0.497154516460775	0.727510903175684	0.000679597751822476	0.340055547909398
0.0741278029885258	7:22747540:A:G:R:wC	1.11086610528503	32	-0.8392216424694091	7	CRP	237.005524528158	237.005524528158	237.005524528158	UKBB	249.564959458221	512.001726854055	132.156292528473	0.334196582339594	0.20440779839059606	0.4747368786796321	CCCACCCTGGACTGGCAAATTGACTTTACTCAACATGCCCAAGTCAGAAAACTAAAATACCTCTTAGTCTAGGTAGACACTTTCACTGGATAGGTAGAGACCTTTCCTACAGGGTCTGAGAAGGCCACTGCAGTCATTTCTTCCCTTCTGTCAGACATAATTTCTCAGTTTAGCCTTCCCACCTCTATACAGTCTGATAA	0.912001676065279	2.9247307292150996e-07	0.159006730091047	0.8244625886937231	5.49323230226773e-08	0.0771007605839911
-0.186677304859124	8:23394037:T:G:R:wC	-0.4592473407307321	32	0.21003556272759305	8	LOY	172.523269444393	172.523269444393	172.523269444393	UKBB	151.874790815172	125.489657907117	200.010981322578	0.54798283438387	0.362888925008473	0.4178364436737321	CCCACCCTGCTGCCTCTGTTCCTGCCAGGGGCACCTCCGAGAGGGGGTTGGCCCTGCGATCCTCAGTTTTCCTCTTTGGGCATGGCTTCTCCTCAGGAATGTGCCCTTCCACCTCATTTTCCCCAGCACACATGCCTCAGTTTCCTCCTGGGACCTGATGGCTCCCAGATCACTATCTTGGGCCCAGACTTTCTGGAGCT	0.8583991188301461	0.361881766445159	0.74409979114382	0.7333575315240921	0.205680888429542	0.615193414628338
-0.316222641448977	2:145856254:C:T:A:wC	-0.35936442674921504	31	-0.176940630768137	2	FEV1FVC	236.781529976684	236.781529976684	236.781529976684	UKBB	190.207936938948	184.579363037997	209.32333506471298	0.520497490658136	0.317025469459892	0.34778828582898497	CCCACCCTCCTAAGTCCCAGTCTTCAATTCTGGATAGGCACTCTAACAAAAAAAATCTGAATAAAACTAAATTAACATCCAAAAATGATGTATAAAATATGCCAAGCCAGTAATTTCATAAGGAAGCCAAATTCCTTGTGCTGCCAAAATTCTTATCTGGTGATATCCTTCACTTCACCTAATAATTTATATGTTCTAAT	0.802952120645015	0.448430115758824	0.781878616101558	0.543493120397871	0.256983084026476	0.610920737395167
4.29916263721437	16:20262776:G:T:R:wC	5.19756284201178	29	4.87340922137428	16	BMI,BFP	18.4511931399182	18.4511931399182	18.4511931399182	UKBB	369.825047095586	694.7033270370889	549.613659293657	0.225807061494985	0.172055044146846	0.23644766620205895	CCCACCCCTGGTTTCAACAGCTTCCGCTCCCTGACCCAGCCAAGAGTCTCCAGGAAGCTAGACCCACCCCCCGTACAAGGAGCAAATTTGATTGGTCTGGGTCTGTTCTCACTCCCCAATCAAAAAACGGTTCCCAAGGAGCATGTGACCCCCCCCCCAATGTAGCCAATAGGATGTTATGGGAAATCTGCAAGGGACTT	1.0435304444140193e-79	4.048376834199017e-199	6.001379717120327e-93	8.09099508078959e-81	1.819548866143478e-200	2.1892790936247491e-94
5.401799361879232	16:20262776:G:T:A:wC	5.96005476598609	29	4.20868698605009	16	BFP,BMI	0.0	0.0	0.0	UKBB	5.33384634113809	7.7337932469291	2.29382019294331	2.06599863799501	1.19023282907521	3.0516602713461296	CCCACCCCTGGTTTCAACAGCTTCCGCTCCCTGACCCAGCCAAGAGTCTCCAGGAAGCTAGACCCACCCCCCGTACAAGGAGCAAATTTGATTGGTCTGTGTCTGTTCTCACTCCCCAATCAAAAAACGGTTCCCAAGGAGCATGTGACCCCCCCCCCAATGTAGCCAATAGGATGTTATGGGAAATCTGCAAGGGACTT		1.8079445187669301e-06		0.00893270284893885	5.51502447533665e-07	0.16784954857264905
1.67298657680792	11:132190435:G:C:A:wC	0.360037122963337	33	1.14792593263047	11	Smoking_Ever_Never	110.537792960012	110.537792960012	110.537792960012	UKBB	352.214206322789	141.789081934345	244.663487932043	0.206746045609877	0.206093157411593	0.138772805595392	CCCACCCGAATACTGCGCTTTTCCGACGGGCTTAAAAAACGGCGCACCATGAGATTATATCCCCCAGCTGGCTCGGAGGGTCCTACCCCACGGAGTCTCCCTGATTGCTAGCACAGCAGTCTGACATCAAACTGCAAGGTGGCAGTGAGGCTGGGGGAGGGGTGCCCGCCATTGCCCAGGCTTGCTTAGGTAAACAAAGC	4.539631363272321e-15	0.132271319864226	6.82169434924071e-16	5.86985618951028e-16	0.0806437543866452	1.31751929394125e-16
1.78740359392249	11:132190435:G:C:R:wC	-0.0547725900088454	33	1.2020639729920302	11	Smoking_Ever_Never	147.877795022846	147.877795022846	147.877795022846	UKBB	512.005223048512	142.484820254687	340.85775757078096	0.17437653571667194	0.24155396844891705	0.134180314580727	CCCACCCGAATACTGCGCTTTTCCGACGGGCTTAAAAAACGGCGCACCATGAGATTATATCCCCCAGCTGGCTCGGAGGGTCCTACCCCACGGAGTCTCGCTGATTGCTAGCACAGCAGTCTGACATCAAACTGCAAGGTGGCAGTGAGGCTGGGGGAGGGGTGCCCGCCATTGCCCAGGCTTGCTTAGGTAAACAAAGC	1.1565688126467799e-23	0.8719345486812121	1.87444757173792e-18	1.18034278239156e-24	0.8206174122740341	3.28910977540183e-19
0.0527097903913333	14:104007751:C:T:R:wC	0.057341526455557	30	-0.295105184460789	14	DBP	120.418003745273	120.418003745273	120.418003745273	UKBB	124.33122475614701	125.307214881495	97.87080270909469	0.214269789068982	0.349869985070578	0.203317994334906	CCCACCCTCAGGCCATTGAGGCTCACTGGCTGCCTGGCCCCTCAGGGTGAAGGGCAGCCACCCTCCTGGTGGGGCTTCAACACTCCCTGATGCCAGCCCCCACCCAACTGAGGACCTGGTCGGAGGGTGCCTCGATGGCTCCTGCAGCCCCGAGCTCTGGCCTGCTCACCTCTTCGTGGCCTCTGTCTCGGGGCCGCCGG	0.8558926225774258	0.9126090024704409	0.192479938614466	0.805684319660521	0.8698147365189309	0.146655578769306
-0.0418917701347125	14:104007751:C:T:A:wC	0.0411217364855402	30	-0.231772099378408	14	DBP	161.062531657372	161.062531657372	161.062531657372	UKBB	157.43535498232	165.857866537211	137.051357180032	0.20894401123462	0.213879205111131	0.154402353986874	CCCACCCTCAGGCCATTGAGGCTCACTGGCTGCCTGGCCCCTCAGGGTGAAGGGCAGCCACCCTCCTGGTGGGGCTTCAACACTCCCTGATGCCAGCCCTCACCCAACTGAGGACCTGGTCGGAGGGTGCCTCGATGGCTCCTGCAGCCCCGAGCTCTGGCCTGCTCACCTCTTCGTGGCCTCTGTCTCGGGGCCGCCGG	0.883269422422486	0.8969564469766651	0.17674763453536702	0.8410951874062741	0.8475337132154979	0.133331832981729
-0.716227213470291	2:145856254:C:T:R:wC	-0.3540873794629891	31	-0.19426555839680296	2	FEV1FVC	283.49801063225897	283.49801063225897	283.49801063225897	UKBB	172.600159337958	222.02515943294497	248.223362612696	0.493397168525013	0.289358294177176	0.363303955432415	CCCACCCTCCTAAGTCCCAGTCTTCAATTCTGGATAGGCACTCTAACAAAAAAAATCTGAATAAAACTAAATTAACATCCAAAAATGATGTATAAAATACGCCAAGCCAGTAATTTCATAAGGAAGCCAAATTCCTTGTGCTGCCAAAATTCTTATCTGGTGATATCCTTCACTTCACCTAATAATTTATATGTTCTAAT	0.374450026551808	0.40396209039861297	0.7693302138128291	0.14660615798714402	0.221065895855291	0.5928441227604511
-0.15909154621709698	1:198664018:T:C:A:wC	0.00315512416675683	30	-0.146423546995038	1	AST	881.0654500388382	881.0654500388382	881.0654500388382	UKBB	788.3919487719791	883.0732765870711	796.0988054287352	0.10309779018663	0.13038888305122806	0.0803354158660749	CCCACCCTCTCTCCCTCCCTTTCTTTTATTCAATGCATAGTAGTTGAAAAAATCTAAAGTTAGACCTGATTTTACACTGAAGACTAGAGGTAGTTACTACCCTATTACTGTACTTAGTTGGCTATGCTGGCATGTCATTATGGGTAAAAGTTTGATGGATTTATTTGTGAGTTATTTGGTTATGAAAATCTAGAGATTGA	0.185142271117821	0.987833589944062	0.0967177083377972	0.122803347166779	0.980694832642482	0.0683560379423278
0.111182489977119	8:23394037:T:G:A:wC	-0.251777384549933	32	-0.8049278329667109	8	LOY	235.030369969332	235.030369969332	235.030369969332	UKBB	253.914986281766	197.317678385099	134.497458341852	0.264675331631798	0.290482770860638	1.33154203156948	CCCACCCTGCTGCCTCTGTTCCTGCCAGGGGCACCTCCGAGAGGGGGTTGGCCCTGCGATCCTCAGTTTTCCTCTTTGGGCATGGCTTCTCCTCAGGAAGGTGCCCTTCCACCTCATTTTCCCCAGCACACATGCCTCAGTTTCCTCCTGGGACCTGATGGCTCCCAGATCACTATCTTGGGCCCAGACTTTCTGGAGCT	0.8201297638184192	0.564995768064472	0.6876819453230059	0.67443342503917	0.38607628096456	0.545505940807579
-0.159885397122152	1:198664018:T:C:R:wC	-0.147721152349979	30	-0.081361173026101	1	AST	801.419874900477	801.419874900477	801.419874900477	UKBB	719.448833272171	723.535058680175	757.0885721402451	0.13075931753452302	0.161320233121635	0.0857373101036429	CCCACCCTCTCTCCCTCCCTTTCTTTTATTCAATGCATAGTAGTTGAAAAAATCTAAAGTTAGACCTGATTTTACACTGAAGACTAGAGGTAGTTACTATCCTATTACTGTACTTAGTTGGCTATGCTGGCATGTCATTATGGGTAAAAGTTTGATGGATTTATTTGTGAGTTATTTGGTTATGAAAATCTAGAGATTGA	0.305791256864681	0.479734138309209	0.4076646619882629	0.22142574907744	0.359823566204864	0.342641578023206
0.14412438564992	9:137113061:T:G:A:wC	-0.238425408491104	32	0.116774325996119	9	CRP	1751.7450948680896	1751.7450948680896	1751.7450948680896	UKBB	1935.84466079373	1484.81277214589	1898.40964343135	0.140818131195565	0.149368540762494	0.123649258460773	CCCACCCTGAGAAAAGGCCAGTGCTCTGGAAATCTCTCTTGTTCTGTTCATGAGGCATCATCATGGGTGGGAAAGAAATGCATAGATTTTCTGTGATATGTCTCTGCTTTTCCGGGGGGTAAGTACACCCCAAAGGGTATGTGTGCATTTGGAAGGTTTGCAGGTTCTGTGGCAGGCCTATTTCCTGCCAGTCAAGCAAG	0.497381336256197	0.226647914539559	0.5023876322188371	0.3060814724848869	0.110439151369801	0.344965420683081
0.19461490003115806	9:137113061:T:G:R:wC	-0.329445025620852	32	0.269407624097513	9	CRP	1804.6859577502694	1804.6859577502694	1804.6859577502694	UKBB	2065.80612080504	1436.36475894273	2174.7362694045	0.147676674193684	0.135346281627576	0.122944242809484	CCCACCCTGAGAAAAGGCCAGTGCTCTGGAAATCTCTCTTGTTCTGTTCATGAGGCATCATCATGGGTGGGAAAGAAATGCATAGATTTTCTGTGATATTTCTCTGCTTTTCCGGGGGGTAAGTACACCCCAAAGGGTATGTGTGCATTTGGAAGGTTTGCAGGTTCTGTGGCAGGCCTATTTCCTGCCAGTCAAGCAAG	0.34982257449459503	0.0426988407197373	0.0695242579466809	0.187555691556002	0.0149292840262481	0.0284301460510988
1.9264030905873	16:69907445:G:T:R:wC	0.10064510544936303	30	1.95400086795677	16	ALP	168.814977122689	168.814977122689	168.814977122689	UKBB	640.272332058123	180.98821646861802	654.617796028868	0.124152240720291	0.20360422748150306	0.10917103554856	CCCACCCTGAGCCTTGGGGAAGAGGAGGAGCTGCAGGTGGGGAGTCCCAGGGCTGCCGTCTCAGCTGCCTGGCGCCCCTGTGCCACCCACTGTATCCTTGTGCTGGAACATCCGGTGGTAGCTGAGCCTGGCCTTCCTGTCTGTGTGAAGGAGACAGCAAAGTGATGGCCGTGAGCCATAGTATAGAGAACCATAGGCAG	2.65827316116106e-53	0.721584576259927	1.6315013996008594e-70	2.6846462604450285e-54	0.621082062505986	1.2107945602736098e-71
1.76652785856325	16:69907445:G:T:A:wC	-0.172750854310069	30	1.92799565167035	16	ALP	216.58167635999598	216.58167635999598	216.58167635999598	UKBB	736.82319555476	192.580294955794	824.209589290583	0.106487110172773	0.22531054136494	0.112602540565094	CCCACCCTGAGCCTTGGGGAAGAGGAGGAGCTGCAGGTGGGGAGTCCCAGGGCTGCCGTCTCAGCTGCCTGGCGCCCCTGTGCCACCCACTGTATCCTTTTGCTGGAACATCCGGTGGTAGCTGAGCCTGGCCTTCCTGTCTGTGTGAAGGAGACAGCAAAGTGATGGCCGTGAGCCATAGTATAGAGAACCATAGGCAG	9.067280749547639e-61	0.563251610626793	1.2789562309823195e-64	8.353000768513986e-62	0.4432460143526579	1.0148793699255995e-65
0.62440198802504	3:171928021:T:C:A:wC	0.897231642598293	33	0.470850104825568	3	Glaucoma	38.859050889449	38.859050889449	38.859050889449	UKBB	60.47832485441261	72.6148320646693	53.997696455330804	0.48551680481387	0.304907434242539	0.25686020553111805	CCCACCCTGCCAACTTGGTAGGGCACAGGGTTCCCACCGGGATCACCTGTTCCCAGCCCCCGCCAGCTCCACGAAGCCGCCCCCCACTCCTCCATGCAGCTGGCATCTTTGCAGTGGCTGCTCCACGTGGGCTACCACTGCTATCATTATGATATGTTTTGATAAAACAGATCATTGGATTTTTCTTAAGAGTTCTGCAT	0.323399685677706	0.007375218343658879	0.0972112460224385	0.19842338330503306	0.0032543063722634802	0.0667878967469204
0.0601883489302664	3:171928021:T:C:R:wC	-0.278698793998376	33	-0.346641245385269	3	Glaucoma	48.7773138378907	48.7773138378907	48.7773138378907	UKBB	50.86107138529351	40.177150776076495	38.0258205320083	1.37583772306757	0.363554196065439	0.278409664950685	CCCACCCTGCCAACTTGGTAGGGCACAGGGTTCCCACCGGGATCACCTGTTCCCAGCCCCCGCCAGCTCCACGAAGCCGCCCCCCACTCCTCCATGCAGTTGGCATCTTTGCAGTGGCTGCTCCACGTGGGCTACCACTGCTATCATTATGATATGTTTTGATAAAACAGATCATTGGATTTTTCTTAAGAGTTCTGCAT	0.978862764202152	0.547153007083366	0.273187638060728	0.965106320091837	0.44332240634123693	0.213103744704841
-0.48884935947397606	17:40297658:C:G:R:wC	-0.09337140254538034	28,31,32	-0.1519220938848914	17	AID_Combined,HbA1c,Mono	436.261155049205	436.261155049205	436.261155049205	UKBB	251.36343246244599	486.203176475653	409.038204075327	0.471998157205019	0.190215933441934	0.454884008385843	CCCACCACTTTGGGAAGCTGAGGTGAGCAGATCGCTTGAGCTCAGGAGTTTGAGACCAGCCTGGACATCATGGTGAAACCTTGTCTCTACAAAAATTAGCCAGGCGTGGTGGTGCATTTCTGTAGTCCCAGCTACTTGGGAGGCTGAGGAGAATGGCTTGAGCCGAGATTGCACCACTGCACTCCAGCCTGGCTGACAGA	0.39452490482356056	0.4206047715162327	0.7453411352211496	0.2798510396096424	0.2828060297136937	0.5628254169622884
0.23965268590809904	7:135636199:A:G:R:wC	0.520619366234215	27	0.535012072820966	7	Plt	444.1421494158589	444.1421494158589	444.1421494158589	UKBB	524.060717121097	636.485716049247	644.6225131536049	0.12031358272383	0.103508093219679	0.101543418975	CCCACCACTGTATATCTAAGTTATAGGCAATTTGGCATAATTTCAGACTGTATTCTTATTTAGAATGAAGTTTCTACAAATAGCTATTTTATAATCTATAGAAAACAATTACCCATAGCATATTAACAGAAAATTTTTTCAAGAATGATCACGTCCTCTACGTACATTAATATCTGCTCCTTTCAGCAGCAGAAATTCCA	0.0810266462427038	1.6295634813152396e-06	4.2898839446572797e-07	0.0463819758139064	4.91131288645706e-07	1.37317690012835e-07
0.271004352929166	8:129126459:A:G:R:wC	0.0353667296758736	32	0.0930719913640024	8	CRP	1364.8782774661	1364.8782774661	1364.8782774661	UKBB	1648.32650828945	1398.84442602489	1454.80450751293	0.126399564689488	0.15316579805261998	0.110124242474542	CCCACTGGCCAATGTCTTAGATATGTGGATTTGGAGTCAAAATGTTTGCCCGACTAGCCTAACGGTGTGGATGGTGACATTGCGCTAAAACCGACCCTCAGACTCTTATTTCATGAATTTGTCTGATTTCTTTGGTAGCTGAGGTCTGGTTTTGATGTGCAAACTGGCTCTAAAAATTAATCTGTTCCCTTTCTCTCTCA	0.0854312538046342	0.8977910925058978	0.5548355862926221	0.03203055012561	0.817388702241376	0.398024621729962
-0.610700547836781	4:57946388:T:A:R:wC	-0.0566783805408634	31	1.39220922156351	4	ApoA	17.1371799814105	17.1371799814105	17.1371799814105	UKBB	11.218600678792301	16.4701863575496	45.1259079253005	2.8945245875311	0.990896112662748	1.6135026227905198	CCCACAGGGCTTGGTGGGTACCTGAATGAATGAATGACTACAAGAATGAATGAACCAATGACAAAGTGAATGAGATTTCTGAAGACTGGATTTTCAAAATAACATACTTTATCTCAGTAAGAAAAGCAAGAAATGTCTAAAACTGAGTATGGGAATACTTAGGACTTTAAAATGAGATAATTTCTCTACCTGTCTAAGAT	0.94419502894061	0.9781908791891348		0.8328991708776109	0.9543865832645892	0.38822046116583897
0.308986282596731	5:34504277:G:A:R:wC	0.0556643481556518	28	-0.227171488386264	5	eGFR	1332.13542181807	1332.13542181807	1332.13542181807	UKBB	1651.9191856232599	1383.9388593212	1137.0412907362	0.154825262900833	0.0915939528471698	0.236304287675381	CCCACAGGGTTTGATTCCCAGGCCAACTGGCAAGATTTCTGAAAGCAAGTGACAGCTTGTAAGAGGGGTGAAGGAAAAGGCAGAGCTGGCCGGGTGGCTGTGTCCTATGACAAAGGATTACAGTTAATGGTGCTGAGGTCTGGCAAGCACCACGACCCTGCCTGGCTCCCAAGCTGCTCTGTCTAAATGATCATTGTTGA	0.107825005913158	0.6335560941448609	0.625467765894675	0.0459655280917628	0.543366887010429	0.336375446719378
-0.788571806847942	14:100222896:A:C:R:wC	-0.538490914946002	30	-0.896601291857854	14	SBP	1104.11151590436	1104.11151590436	1104.11151590436	UKBB	639.343098563719	760.1000377236121	592.7618816312851	0.10942677876858302	0.112680339634146	0.0960289177042148	CCCACAGTGAATGGCTCATCGGTTCCTTGGTGTTCCTGGTGGGCTTTGGGGAAACCTTTACTTCAGATAACAGAGTGAGTAGGTAGATGGTTTGGAGCCATATGACAGTCTAAGCCTATACCTAAAGAATGGTGGGGTCATCGACCCAATTTCTAGCACCTAAAACCTTTGGCCCAGTGGTTCTCAAACGCTGGTGGGCA	2.60325041313867e-12	5.9970459128223e-06	5.56604347334234e-20	5.745561074635218e-13	1.7623473514353406e-06	9.93042946486244e-21
-0.646678665932931	14:100222896:A:C:A:wC	-0.379258571644168	30	-0.7920922454875459	14	SBP	965.5487245396272	965.5487245396272	965.5487245396272	UKBB	618.227611031454	742.227687999032	558.5858757574421	0.122853263517152	0.133183405099078	0.099445748616005	CCCACAGTGAATGGCTCATCGGTTCCTTGGTGTTCCTGGTGGGCTTTGGGGAAACCTTTACTTCAGATAACAGAGTGAGTAGGTAGATGGTTTGGAGCCCTATGACAGTCTAAGCCTATACCTAAAGAATGGTGGGGTCATCGACCCAATTTCTAGCACCTAAAACCTTTGGCCCAGTGGTTCTCAAACGCTGGTGGGCA	4.89444162343631e-07	0.0103916681324734	7.68871485428392e-15	1.41085091619685e-07	0.00440445298001825	1.65131662706099e-15
2.21862173730443	12:32614700:G:A:A:wC	2.71881586188124	27	2.18798551981443	12	Plt	991.6489129644832	991.6489129644832	991.6489129644832	UKBB	4616.23984096519	6530.53752208117	4519.848865693421	0.0878854362399944	0.0888114691575475	0.102606714377268	CCCACAGTTTATGCCCTTTGCCTTGTGACTGTTATCCTTTCTTTTCATCTTTGCATCAGTTTGTTTGTTTTTGTTTTTTAGATGGAGTCTTGCTCTGTCACCGAGGCTGGAGTGCAGTGCCGCGATCTCAGCTTACTGCTACCTCTGCCTCCTGGGTTCAAGCAATTCTCCTGCCTCAGCCTCCCGAGTAGCTGGGATTA	5.019346210305977e-139	1.6870489285154785e-204	1.0991783583847393e-99	1.3023638788019292e-140	8.132670320297732e-206	6.799211183540596e-101
2.28574000731606	12:32614700:G:A:R:wC	2.6848621288161896	27	2.36923837463292	12	Plt	1197.94838156594	1197.94838156594	1197.94838156594	UKBB	5841.35790601051	7704.1512941909305	6190.67330199435	0.0840614931129048	0.0871493262555405	0.0884566431786899	CCCACAGTTTATGCCCTTTGCCTTGTGACTGTTATCCTTTCTTTTCATCTTTGCATCAGTTTGTTTGTTTTTGTTTTTTAGATGGAGTCTTGCTCTGTCGCCGAGGCTGGAGTGCAGTGCCGCGATCTCAGCTTACTGCTACCTCTGCCTCCTGGGTTCAAGCAATTCTCCTGCCTCAGCCTCCCGAGTAGCTGGGATTA	4.4665042534087866e-161	4.346876897891336e-207	1.2236134784636592e-156	8.234621527159316e-163	2.0725793232881486e-208	4.940112529659057e-158
-0.468674794071869	11:69233915:C:T:R:wC	0.245912476888571	28	0.118702377056713	11	eGFR	856.315000492635	856.315000492635	856.315000492635	UKBB	618.556022089422	1015.34526701004	928.606932468682	0.701604006362545	0.111188294214467	0.409348661742678	CCCACATAGGGTCATGGGGAGCCTGAAGTGTGCGGGGGCAGTGGAGGGCATCTTTCTGAGGGCATCCTGCCCCTGAAGCCCAAGGAGGAATCACCCTCACGGCTCACCGAGAAGGATTGGCAACCCTCAGTCTTGTGGACTGAAGACTCATTTCGGAGCCACTCCAGGGTTGAGGCAGAGTGTGCTCCCAAGGGGTGGTT	0.663904169362035	0.0493091139338379	0.917423579639396	0.504130573901483	0.0269890630030536	0.771832562156525
-0.13151946836069198	11:69233915:C:T:A:wC	0.198642901996118	28	0.201119769523514	11	eGFR	1128.6696309937	1128.6696309937	1128.6696309937	UKBB	1028.39853160705	1295.79121913152	1297.8088729331696	0.206290839803018	0.0972891465018213	0.221533019139824	CCCACATAGGGTCATGGGGAGCCTGAAGTGTGCGGGGGCAGTGGAGGGCATCTTTCTGAGGGCATCCTGCCCCTGAAGCCCAAGGAGGAATCACCCTCATGGCTCACCGAGAAGGATTGGCAACCCTCAGTCTTGTGGACTGAAGACTCATTTCGGAGCCACTCCAGGGTTGAGGCAGAGTGTGCTCCCAAGGGGTGGTT	0.680655176564709	0.0717637860650486	0.6535082607050389	0.5237706185354629	0.0411734931936082	0.363955049017086
0.0129408022796739	4:150512366:G:A:A:wC	-0.123782189866929	32	0.107947136393626	4	Morning_Person	292.232287114515	292.232287114515	292.232287114515	UKBB	294.976306614674	268.488330196276	315.256853532726	0.271663178993514	0.297253844697144	0.29790846251448305	CCCACATATTTTCTCAAATCCCACAGTTTAACTGGTACCAAGCTTCTGATAATTTACACAATATTTTTACACCTGAGGCTTCTTTCTAAAAAAGCACCTATATAATTCATCAATTCCCTTCCTCTTTTCAAATATCATTGGATGATTTTTTCTTTTGACAATTCCTTCATGGTCTAATGATTAAATTCTTTCATTAATAA	0.983043464154287	0.8062978802209391	0.8203602033600329	0.962006765871347	0.6771033264262329	0.717090485953035
0.13499660524504906	4:150512366:G:A:R:wC	-0.0577978938243606	32	-0.0619439643997428	4	Morning_Person	304.008780468284	304.008780468284	304.008780468284	UKBB	333.340053679492	292.137690129667	290.59310125288897	0.25630080507474	0.313906175334906	0.3257077026716311	CCCACATATTTTCTCAAATCCCACAGTTTAACTGGTACCAAGCTTCTGATAATTTACACAATATTTTTACACCTGAGGCTTCTTTCTAAAAAAGCACCTGTATAATTCATCAATTCCCTTCCTCTTTTCAAATATCATTGGATGATTTTTTCTTTTGACAATTCCTTCATGGTCTAATGATTAAATTCTTTCATTAATAA	0.7663264064175749	0.920037225278202	0.909049726455169	0.598393884006705	0.8539155962919242	0.849165981320712
0.287994860580745	19:18575450:C:T:R:wC	2.3184051581587903	28	1.68405663576414	19	Mono,eGFR	961.393139259522	961.393139259522	961.393139259522	UKBB	1173.60158411311	4793.96979357561	3087.47194937805	0.15671452055407098	0.0927638463933754	0.16411262548252806	CCCACATCTGGGGTTTCACTCAGAGGGAACCCCTCTGCTCAGCAAAGGGAAATCACGTGCTTTCTTCGGAAGGAGGAGAGAGAGGAATTGAAATGCCCCCGCCTTTTCTTAAAGATAAAACTCAAAAAGCCATCAAGGCTGTCGTCTGCTCTGAGCCATCTCCCTCCTCCCTGAAGCCCGGCACCCTACTCCTGCCGTAA	0.145208765176346	1.2673237918393493e-136	2.1189281288683e-23	0.0661060724273689	7.366755223164275e-138	1.04962953204112e-24
0.195382400707256	19:18575450:C:T:A:wC	1.00877450351732	28	0.6353896079691229	19	Mono,eGFR	941.281119120677	941.281119120677	941.281119120677	UKBB	1079.3112222886698	1894.063949825	1462.5334820796802	0.175477706478926	0.0867093112456635	0.235807417556425	CCCACATCTGGGGTTTCACTCAGAGGGAACCCCTCTGCTCAGCAAAGGGAAATCACGTGCTTTCTTCGGAAGGAGGAGAGAGAGGAATTGAAATGCCCCTGCCTTTTCTTAAAGATAAAACTCAAAAAGCCATCAAGGCTGTCGTCTGCTCTGAGCCATCTCCCTCCTCCCTGAAGCCCGGCACCCTACTCCTGCCGTAA	0.424757633114132	1.83874637583692e-30	0.033770601494888	0.265523165385248	2.768760050929669e-31	0.00704884767907525
-0.621757353524385	2:143791014:G:T:R:wC	-0.6383161758006121	27	-0.706249905673511	2	Plt	292.1658935831	292.1658935831	292.1658935831	UKBB	188.977007495849	187.996215352308	179.795409910469	0.15819497549459	0.158604726865296	0.16110295402040198	CCCACATCTTTGCGTTTTTTCTTGATCTGTTTGTGACAATTCATAGTACTTTCTCTGCTACACAGCAAGATGATACATGTGCACTGTGCATGAACAAGGGACAGAAGGCAGCATTCCCCTTTAGGACAGTGATGATGTGGTGAGGGTCTCCCTTCATTCATGTCACCAGCCCCCAGCACAATGCTTGGCACATTGTTGGC	0.00024036770705922704	0.000160402778563776	3.07960383099426e-05	8.48318172268977e-05	5.707897892444649e-05	1.16604326461819e-05
-0.799917604930373	2:143791014:G:T:A:wC	-0.5556835113597071	27	-0.7464743409539201	2	Plt	264.866825537234	264.866825537234	264.866825537234	UKBB	152.09746373069402	180.446800656581	158.45947665991002	0.186502434808535	0.17769906307345898	0.17470206669077806	CCCACATCTTTGCGTTTTTTCTTGATCTGTTTGTGACAATTCATAGTACTTTCTCTGCTACACAGCAAGATGATACATGTGCACTGTGCATGAACAAGGTACAGAAGGCAGCATTCCCCTTTAGGACAGTGATGATGTGGTGAGGGTCTCCCTTCATTCATGTCACCAGCCCCCAGCACAATGCTTGGCACATTGTTGGC	5.48019321786935e-05	0.00414283212994261	4.98314191348494e-05	1.79441850280101e-05	0.00176537262161562	1.92997151508151e-05
-0.5651250884483909	3:170758765:A:G:R:wC	-0.112736089881724	31	-0.532565744753847	3	LDLC	198.399278532133	198.399278532133	198.399278532133	UKBB	134.08240050806901	183.48966805739602	137.29764839477102	0.803995536357885	0.2699050926907769	0.761166893435675	CCCACATGCAGTAAAAGATTCCTGAAAGTCCAAGTCTTTCAGATTCAGTGTAGTTGCACTGAAACAAATTACTAGAACCATGGTTTTTCGTGTGTTGTTATGTTAATGATGATTCTCATAACACTAATAATTCTATAGACTTTCACACTTATAATAAATGCTATCTCATGGGATTCTCACAGTATACTCTGAAATAGGTA	0.761196484191861	0.820150687277488	0.6866831523861779	0.482120686658335	0.6761753242280489	0.484133330147996
-0.8828962252353559	3:170758765:A:G:A:wC	-0.11512029299391302	31	-1.0816695057587802	3	LDLC	294.541373195503	294.541373195503	294.541373195503	UKBB	159.784091275194	271.793810973931	139.328948990203	0.907136549522389	0.31302904168287204	0.453725027815904	CCCACATGCAGTAAAAGATTCCTGAAAGTCCAAGTCTTTCAGATTCAGTGTAGTTGCACTGAAACAAATTACTAGAACCATGGTTTTTCGTGTGTTGTTGTGTTAATGATGATTCTCATAACACTAATAATTCTATAGACTTTCACACTTATAATAAATGCTATCTCATGGGATTCTCACAGTATACTCTGAAATAGGTA	0.627671891444318	0.843671624363112	0.0550851531395776	0.33041505566721696	0.713050452012315	0.0171267265756709
0.596065136772631	13:99036437:CT:C:A:wC	0.216912430167198	28	0.6047815383393791	13	Mono	647.4505562175721	647.4505562175721	647.4505562175721	UKBB	977.348680517411	752.149471474626	985.9880796375792	0.17611450645842702	0.118424420883875	0.294234234414822	CCCACATGTGTAGAATTTACTGCCAAGAACCTCCCCAGGCGGATGGGGAGAAAAGAAAAACCGGGAGCAGGTATGGCTGAAGATGGATGATTCTGAGGCTTTTTTTTTGTAGGGGGGCGGGGGGGAACATGGAGTCTTGCTCTGTCGCCCAGGCTAGAGTGCAGTGGCACGATCTTGGCTCACTGCAACCTCCACCTCC	0.0026514798112788397	0.109865957715379	0.141743700487666	0.0007129977528679968	0.0670031548267848	0.0398362880280943
0.513940214873795	13:99036437:CT:C:R:wC	0.35250489969795795	28	0.486135128033277	13	Mono	793.111781418963	793.111781418963	793.111781418963	UKBB	1134.11414383515	1012.2181928987101	1110.30733969783	0.21720958975337	0.102445280637501	0.275769610979592	CCCACATGTGTAGAATTTACTGCCAAGAACCTCCCCAGGCGGATGGGGAGAAAAGAAAAACCGGGAGCAGGTATGGCTGAAGATGGATGATTCTGAGGCTTTTTTTTTTGTAGGGGGGCGGGGGGGAACATGGAGTCTTGCTCTGTCGCCCAGGCTAGAGTGCAGTGGCACGATCTTGGCTCACTGCAACCTCCACCTCC	0.0486713283238065	0.0014393803182180301	0.23627970802769896	0.0179764529370937	0.000579763240734939	0.0779290530042255
0.261003741791754	5:34504277:G:A:A:wC	0.0963860539206005	28	-0.13574306650895898	5	eGFR	1650.43149284249	1650.43149284249	1650.43149284249	UKBB	1977.9213407376199	1764.73850115923	1502.14830023205	0.117715711905911	0.0874354447746803	0.25923871271743304	CCCACAGGGTTTGATTCCCAGGCCAACTGGCAAGATTTCTGAAAGCAAGTGACAGCTTGTAAGAGGGGTGAAGGAAAAGGCAGAGCTGGCCGGGTGGCTATGTCCTATGACAAAGGATTACAGTTAATGGTGCTGAGGTCTGGCAAGCACCACGACCCTGCCTGGCTCCCAAGCTGCTCTGTCTAAATGATCATTGTTGA	0.0680919473805705	0.360855087217344	0.831944335706604	0.0266068366848962	0.270301630374027	0.6005415484122071
-0.445500469304619	4:57946388:T:A:A:wC	-0.6302195388273879	31	0.0449098809839737	4	ApoA	162.95186185196002	162.95186185196002	162.95186185196002	UKBB	119.61226356375	105.193379013633	168.24679488535	0.9898323061978108	0.390972380704648	0.497459529364065	CCCACAGGGCTTGGTGGGTACCTGAATGAATGAATGACTACAAGAATGAATGAACCAATGACAAAGTGAATGAGATTTCTGAAGACTGGATTTTCAAAAAAACATACTTTATCTCAGTAAGAAAAGCAAGAAATGTCTAAAACTGAGTATGGGAATACTTAGGACTTTAAAATGAGATAATTTCTCTACCTGTCTAAGAT	0.864168804551624	0.23532851652976106	0.967352875723612	0.65265512840633	0.10697749082711	0.9280659354604168
0.0656489199227906	10:126414084:C:T:A:wC	-0.115268658321054	32	0.160798018334048	10	UA	732.766598390516	732.766598390516	732.766598390516	UKBB	766.750625186774	676.764606729626	820.3089295071001	0.21807290742341	0.185022758281013	0.16029914036820905	CCCACCACTGCACGGAGACACTGATTTCAGGGCACCTGAAACAAAGGGCGCCCAGCCTTGGACTGACGGCAGTGAGTGGGAAGCTTCATGAAGCATTCCTGAGTACAGGGTAACCTGCTGTGTCCATGACAGCTCTGTCAGCTCGACCCAAATGCGGCCTGTCTTTGGTGAGAACGGGTAAAATCAACCTATCTGGGAAA	0.8766028211379421	0.696722385147174	0.471179093763243	0.7633831121259179	0.533286369027614	0.315806744063373
0.278343141334276	7:120888476:G:C:R:wC	-0.410187295489882	32	0.214580739194272	7	Morning_Person	663.376633658848	663.376633658848	663.376633658848	UKBB	805.026423391246	499.109934381881	771.199513514785	0.194691172539706	0.22271437788054105	0.15985531175713094	CCCACAGCTTGGATCACCTAACAAAAGAAATGCAGACACAGTACCAGTGATTAAAGGGGGCTCCCCAAAGATGTAGGAGCAGGACTAATGAGAGGAGGTGACCTCTCTCCCCACCATACTACAGAGCATGGCTGCAAACTTGAATAAATACAGAGGAGCCCTGTGGCTGAGTAAGGGCCTAACACATATTACTTTTATAT	0.30039907099614804	0.14953481570095	0.3094662566985289	0.15281321058814	0.0655096964353805	0.179484644068662
-0.471129484333472	5:56715187:C:G:R:wC	-0.23382027136345496	32	-0.253742494847394	5	LOY	1550.7453756977802	1550.7453756977802	1550.7453756977802	UKBB	1117.6337011853	1318.96005673098	1301.61888868091	0.17084669752852802	0.159860598916145	0.161220474001448	CCCACAGAGCTGGCTCACCAAATTTTGGAGCTCTTCTTTGTGTTTCTTTATGGAATGCTCTGTGGCTGCTCTGGAGAACTGACTCTTCCTGAGTGTTTTCACCAGAACACTTGGGAAAGCAATGCAGGTTGGTTGTAAGTGTCACTGAGTGGGCAGATGTTGATTTGGATTTAGAAGAAATGGGATGCAGGAATTTTAGA	0.0193062951092211	0.277068701746229	0.21989912099408895	0.0058224657462418285	0.143562889320332	0.115514025238345
-0.606461397489723	5:56715187:C:G:A:wC	-0.372270126638555	32	-0.46059169107374	5	LOY	1627.6547697631	1627.6547697631	1627.6547697631	UKBB	1068.6837357245802	1257.3583458105802	1182.74919256734	0.333529088910352	0.13063551351713498	0.124096438467345	CCCACAGAGCTGGCTCACCAAATTTTGGAGCTCTTCTTTGTGTTTCTTTATGGAATGCTCTGTGGCTGCTCTGGAGAACTGACTCTTCCTGAGTGTTTTGACCAGAACACTTGGGAAAGCAATGCAGGTTGGTTGTAAGTGTCACTGAGTGGGCAGATGTTGATTTGGATTTAGAAGAAATGGGATGCAGGAATTTTAGA	0.160748206427639	0.0142517196976914	0.000860639148784517	0.0690157943682544	0.00437624803031965	0.00020598376747078896
0.649145936504662	12:54353880:G:A:A:wC	0.8485576294027759	33	1.00274278730671	12	Depression_GP,Fibroblastic_Disorders	845.827068521902	845.827068521902	845.827068521902	UKBB	1325.95519217244	1522.56295957818	1696.00773936319	0.110578889547261	0.0961101534323006	0.0894303066550473	CCCACAGAGTGCAGCATCGACCGAAGACGGGCAGCTTGGGCAGCCATGAGCTGGGGGAGGGGCCTGGTGTTTGAGCCTGGGTCTGAATAGAGGAGGGTAAGAGGAGTCAGAATACCAGGAAATCAAGGCAAAAGAATATCTGACTCTTATGACGTGTCTACACAGGAAGGGTCAACAATAGGGACATCTCTGGCAAAAGA	2.4863625383072202e-08	5.5066378749912596e-18	2.67365755130759e-28	4.34659026005269e-09	1.05605066944659e-18	3.53804894507772e-29
3.0543827569688	12:54353880:G:A:R:wC	3.4575384905309803	33	3.46735470724883	12	Fibroblastic_Disorders,Depression_GP	1007.45537292001	1007.45537292001	1007.45537292001	UKBB	8362.944110268108	11064.459992509099	11140.322003879299	0.0834341263750143	0.0917141772282871	0.0737198943959191	CCCACAGAGTGCAGCATCGACCGAAGACGGGCAGCTTGGGCAGCCATGAGCTGGGGGAGGGGCCTGGTGTTTGAGCCTGGGTCTGAATAGAGGAGGGTAGGAGGAGTCAGAATACCAGGAAATCAAGGCAAAAGAATATCTGACTCTTATGACGTGTCTACACAGGAAGGGTCAACAATAGGGACATCTCTGGCAAAAGA	2.1140217355933373e-291	0.0	0.0	2.1091125942102576e-293	0.0	0.0
-0.604236045128309	17:36075815:G:C:A:wC	-0.548543108521949	30	-0.864896393283153	17	GGT	642.6932396774009	642.6932396774009	642.6932396774009	UKBB	422.193105275491	439.405733358173	353.250277108695	0.152192285324711	0.14534548331327302	0.100158725401874	CCCACAGCACTTCTGATGCCCACTTCCCTAGGCAAACTTGCCATATTTACTATTGTATAGCATTGATATATTTCTTAACTATTTAACGGGTATAAAACTCTGGTAATCTTTTTATTGGATTCTTATCTTTTAAAAATGTGTTGGCCGGGCACGGTGGCTCATGCCTGTAATCCCAGCACTTTGGGAGGCTGAGGCAGGTG	0.00019712071298992	0.000462419595677029	2.9841471087645796e-17	7.18079015521663e-05	0.0001606097400062	5.85948532608772e-18
-0.629314954979826	17:36075815:G:C:R:wC	-0.708903272910323	30	-0.822360760190611	17	GGT	823.6030914482359	823.6030914482359	823.6030914482359	UKBB	531.326175122289	503.61797862746397	466.615728419069	0.114725910494582	0.169576923096512	0.111158940089241	CCCACAGCACTTCTGATGCCCACTTCCCTAGGCAAACTTGCCATATTTACTATTGTATAGCATTGATATATTTCTTAACTATTTAACGGGTATAAAACTGTGGTAATCTTTTTATTGGATTCTTATCTTTTAAAAATGTGTTGGCCGGGCACGGTGGCTCATGCCTGTAATCCCAGCACTTTGGGAGGCTGAGGCAGGTG	1.4852370571865402e-07	8.96108170066035e-05	5.87676946926566e-13	4.12586839594938e-08	2.9096730304560905e-05	1.3818605730750198e-13
-0.0293156060311652	1:65441163:T:C:A:wC	-0.277244438199924	28	-0.13012549854017802	1	Eosino	846.449058020417	846.449058020417	846.449058020417	UKBB	828.1288474970689	698.014964465543	774.8166762276759	0.26404237018688803	0.117411441634043	0.3806690926484049	CCCACAGCAGGAGATCTGAGCAGTGCACTTTCATGGTGGCCACATTTCACACACTGGACTGCACAGATCCACCTCTGCATGCATGCTCAGGGAGCAGCCCCTCCACAAATCCATGGACTGCTCTTCCTGAAGGGAAGCTTAGAAGTGATAGGTTAATAGGACAAACTATGGCCAGTTCTCAGGCCCAACCTGGTTCACAT	0.951080375783242	0.0346552095031145	0.901344234253284	0.91159561553179	0.0182106568442734	0.7324760978523649
0.273145184732855	1:65441163:T:C:R:wC	-0.0858970524677941	28	-0.59308446393252	1	Eosino	1023.64363994	1023.64363994	1023.64363994	UKBB	1237.40659394624	964.333703385934	677.756282597007	0.154341267161159	0.11351525897363	0.416708605113969	CCCACAGCAGGAGATCTGAGCAGTGCACTTTCATGGTGGCCACATTTCACACACTGGACTGCACAGATCCACCTCTGCATGCATGCTCAGGGAGCAGCCTCTCCACAAATCCATGGACTGCTCTTCCTGAAGGGAAGCTTAGAAGTGATAGGTTAATAGGACAAACTATGGCCAGTTCTCAGGCCCAACCTGGTTCACAT	0.16363541950339405	0.544939588165487	0.383460863021847	0.0767690911357929	0.4492293191885289	0.154660954683241
2.22763783881978	1:221037157:T:C:A:wC	1.2010729266186	31	0.5452319919903641	1	LDLC	1073.52551884666	1073.52551884666	1073.52551884666	UKBB	5028.37150226141	2468.0836688054897	1565.2856369691	0.148955843589319	0.104689323932083	0.190343837708651	CCCACAGCCGCCCCTTTCCCCAGTTTGTCTGTCCCAGGGAGATGGGTGTTTTATCTATAAGTCCCTGACTGGGGCTGCTGCCTTTTTTTCAGAGATGCCCTGCCTAGAGAGGCAGTCTGGCTGCAGTGGGCTTGCTGAGCTGCGGTGGGCTCTGCTCAGTTCAAACTTCCTTGCGTCTTTGTTTACACTGTGAGGGTAAA	3.57744535151015e-49	1.9384620321213e-29	0.0159852688037136	1.4443512973414294e-50	1.80850309362256e-30	0.00417723107600902
2.1463098532422	1:221037157:T:C:R:wC	1.4825123514248402	31	0.7194678248718299	1	LDLC	922.666083951976	922.666083951976	922.666083951976	UKBB	4084.36037998262	2577.81194436446	1520.6120747892	0.136911262703216	0.107556236234798	0.141410450943127	CCCACAGCCGCCCCTTTCCCCAGTTTGTCTGTCCCAGGGAGATGGGTGTTTTATCTATAAGTCCCTGACTGGGGCTGCTGCCTTTTTTTCAGAGATGCCTTGCCTAGAGAGGCAGTCTGGCTGCAGTGGGCTTGCTGAGCTGCGGTGGGCTCTGCTCAGTTCAAACTTCCTTGCGTCTTTGTTTACACTGTGAGGGTAAA	5.81441449005976e-54	4.19617204445174e-42	2.35041370408701e-06	2.184792927766689e-55	3.1990381596772596e-43	3.62244696881908e-07
0.220912052209283	7:156228489:C:T:R:wC	0.396995692912635	27	-0.319851056548032	7	Plt	639.137570418505	639.137570418505	639.137570418505	UKBB	743.428867656517	841.772837672354	510.740147613615	0.10788874590119	0.0922932917062997	0.109342051821148	CCCACAGCCTCACAGCCGCCCATTCTCCCCACTAAGGAGCAGCAGTCCCTTTAACTCACTCACGCAGCTCACAACATGGCAGACAGGTGACAGACAGCTCGTGTGCACCTAAAGAAACGTGGGGTCAGTCATTTGAGCACAGCAGAGCAAGGCGCCCAAAGGAAGTTATTGGACTAGACCCATTCTTTGTCAGGAATCTG	0.0720618440052523	4.9973619218054e-05	0.00663991004967478	0.0406000673171595	1.6967814637222102e-05	0.00344197610721022
0.25294008857993105	7:156228489:C:T:A:wC	0.545160272886802	27	-0.0946843681900389	7	Plt	595.907658990299	595.907658990299	595.907658990299	UKBB	711.242906747113	869.5205256045979	557.997713678882	0.101001886918051	0.0971673799467825	0.10506711292460302	CCCACAGCCTCACAGCCGCCCATTCTCCCCACTAAGGAGCAGCAGTCCCTTTAACTCACTCACGCAGCTCACAACATGGCAGACAGGTGACAGACAGCTTGTGTGCACCTAAAGAAACGTGGGGTCAGTCATTTGAGCACAGCAGAGCAAGGCGCCCAAAGGAAGTTATTGGACTAGACCCATTCTTTGTCAGGAATCTG	0.0247284045878933	7.25381736231113e-08	0.448913633420768	0.0122690300175341	2.01710627065337e-08	0.3674926869095229
-0.20402929517819304	10:133758379:A:G:R:wC	-0.196609866855372	32	-0.0122036124529016	10	CRP	1988.30845198061	1988.30845198061	1988.30845198061	UKBB	1725.38415353693	1735.45634904501	1971.14934729196	0.151266732187733	0.119780628771369	0.133002822852586	CCCACAGCTGAATTCTGCCCTTTCTTATTTTTTTCAGTTGAAGGATTTCTGTATAGGATTTCTGTTGGATCTGTTCTAGCTACACAGAATAAGCTCTTCATGTCAGGAAGAGCAGCATCTTTTGGAATTTGGCGGCATTCTTGTGTTGTAGTTTTGTGTGGGAGTGTGGGATTTTGCACAGATGGTACTAGCTTGGTTTT	0.335721532097985	0.210876185607778	0.956391287714218	0.177399671015649	0.100711045267305	0.9268930657066928
-0.324156848068167	10:133758379:A:G:A:wC	-0.125774969319887	32	-0.116534599737241	10	CRP	2994.14133915648	2994.14133915648	2994.14133915648	UKBB	2391.00773099362	2743.61902100028	2760.84090282556	0.14147916510871802	0.122769781093567	0.143112762126507	CCCACAGCTGAATTCTGCCCTTTCTTATTTTTTTCAGTTGAAGGATTTCTGTATAGGATTTCTGTTGGATCTGTTCTAGCTACACAGAATAAGCTCTTCGTGTCAGGAAGAGCAGCATCTTTTGGAATTTGGCGGCATTCTTGTGTTGTAGTTTTGTGTGGGAGTGTGGGATTTTGCACAGATGGTACTAGCTTGGTTTT	0.0620036322863888	0.48114865565364	0.571484611260437	0.0219519368360572	0.30560944333287104	0.41548160382753707
-0.523038147884044	4:38518644:A:C:R:wC	-0.0995124201189358	33	-0.43742339508793293	4	Smoking_Ever_Never	191.110299127924	191.110299127924	191.110299127924	UKBB	133.384316788961	178.356715830947	141.071426665919	0.306357462803043	0.17526944776395298	0.163106942203534	CCCACAGCTGGGTAATGGATTATTTTCCATCTTTGATATGGAAAGATCAGATAGCATTTGCTGAATGCCTACTAGGTGCCAACAACTGTTAGGTGCTTTAAATAAAAATGTCAACAATCAACAGAACATACATATGAGATAGGCAATATTGTACTCATTTCATACTACAGATGAGAAACAGCCTTAAAAAGGTGAAGTAA	0.169091460289681	0.6653980259719461	0.0128136276078744	0.0877699132312965	0.570192370514224	0.007322293330372309
-0.428525156408109	4:38518644:A:C:A:wC	0.00937089360630611	33	-0.33827310133291305	4	Smoking_Ever_Never	113.338781501931	113.338781501931	113.338781501931	UKBB	83.5717442696299	114.17998470734501	89.42297708304329	0.463257215126294	0.23170443018724804	0.19638850119462806	CCCACAGCTGGGTAATGGATTATTTTCCATCTTTGATATGGAAAGATCAGATAGCATTTGCTGAATGCCTACTAGGTGCCAACAACTGTTAGGTGCTTTCAATAAAAATGTCAACAATCAACAGAACATACATATGAGATAGGCAATATTGTACTCATTTCATACTACAGATGAGAAACAGCCTTAAAAAGGTGAAGTAA	0.499156858877836	0.9780357018832528	0.12082906326483	0.3549521724608189	0.9677397037830971	0.0849845973653673
0.252460558490098	7:120888476:G:C:A:wC	-0.42338544583619	32	0.122985850535725	7	Morning_Person	593.029836252461	593.029836252461	593.029836252461	UKBB	706.4066105398621	442.325047838384	645.09029573278	0.202740730504552	0.220598255249237	0.157894864403712	CCCACAGCTTGGATCACCTAACAAAAGAAATGCAGACACAGTACCAGTGATTAAAGGGGGCTCCCCAAAGATGTAGGAGCAGGACTAATGAGAGGAGGTCACCTCTCTCCCCACCATACTACAGAGCATGGCTGCAAACTTGAATAAATACAGAGGAGCCCTGTGGCTGAGTAAGGGCCTAACACATATTACTTTTATAT	0.3853206688423929	0.129522991097398	0.591164691535307	0.213044102937432	0.0549514154868239	0.4360328757114871
0.02399229386777252	11:118516737:A:G:R:wC	0.9528288901297426	29,30	2.52860341317796	11	ALP,eBMD	557.101076926654	557.101076926654	557.101076926654	UKBB	489.65858105278	1195.98239624468	2889.0621995542897	0.198489617561068	0.115770667682011	0.43467444702381297	CCCACATTAGCCTTGCCACATTCCCTTGGGGTAGAAAATGTTTTAAAAGGTTGTATTCTGGCCGGGCGCGGTGGCTCATGCCCGTAATCCCAGCACTTCAGGTGGCCGAGGCAGGCGGATCACGAGGTCAGGAGATCGAAACCATCCTGGCTAACACGGTGAAACCCCGTCTCTACTGAAAATACAAAAAATTAGCTGGG	0.2656428299353854	9.391156923664962e-12	1.1740293325986936e-09	0.1874810914373719	2.135606261162089e-12	3.3959244806390015e-10
0.15686408080730402	11:118516737:A:G:A:wC	0.7960511708298992	29,30	2.66824473739624	11	ALP,eBMD	415.961280285515	415.961280285515	415.961280285515	UKBB	468.67844887642997	652.777158630194	2714.9938348357	0.192665547114844	0.131305377724822	0.445318318416606	CCCACATTAGCCTTGCCACATTCCCTTGGGGTAGAAAATGTTTTAAAAGGTTGTATTCTGGCCGGGCGCGGTGGCTCATGCCCGTAATCCCAGCACTTCGGGTGGCCGAGGCAGGCGGATCACGAGGTCAGGAGATCGAAACCATCCTGGCTAACACGGTGAAACCCCGTCTCTACTGAAAATACAAAAAATTAGCTGGG	0.44282177564391395	1.262472205729111e-06	6.810992969664799e-10	0.336037591658662	3.618594224908053e-07	1.941476635870875e-10
0.0405608509751764	16:82881108:A:G:R:wC	-0.5437774480748739	29	-1.05465573321334	16	BMI,BFP	110.90551480652	110.90551480652	110.90551480652	UKBB	113.90731073725401	76.0697018340385	53.309061416615705	0.38086245148419895	0.303007997378004	0.945077200931955	CCCACATTCCTTGACTCCTGGCCCCTTCCTCCATCTTCAAAGTCAGCAATGTGGGGCTGAGTTCATCTCATAACATATCACTCTGCCCTCACCTTCATCATCACATCTCTTTCTCTTATCCTTTCTTCCATTTTCAAAGATACCTGTGATTACATTGGGTTTACGTGATTACATAATCCAGGATAAGCATGCTGTTTTAA	0.946449391805368	0.119353938399867	0.420115110002684	0.915187738729195	0.0727178236062353	0.264444973090732
0.284040364411712	16:82881108:A:G:A:wC	-0.0144129987776192	29	-0.385674030955061	16	BMI,BFP	118.82752180104299	118.82752180104299	118.82752180104299	UKBB	144.39252753633002	117.659851107549	90.9841169856719	0.289089287835286	0.209714342638546	0.4407140557791071	CCCACATTCCTTGACTCCTGGCCCCTTCCTCCATCTTCAAAGTCAGCAATGTGGGGCTGAGTTCATCTCATAACATATCACTCTGCCCTCACCTTCATCGTCACATCTCTTTCTCTTATCCTTTCTTCCATTTTCAAAGATACCTGTGATTACATTGGGTTTACGTGATTACATAATCCAGGATAAGCATGCTGTTTTAA	0.457260623976197	0.9620020732895892	0.5467582023395	0.32583631317313394	0.945207073577114	0.3815131261711889
0.32448252581429304	3:138651521:T:C:A:wC	0.585440813772793	32	0.994033637708417	3	Balding_Type4	754.8040744870799	754.8040744870799	754.8040744870799	UKBB	945.215337489584	1131.85657384894	1504.50612874837	0.147875991740341	0.15030746443055	0.166888105156011	CCCACCACCACACTCGGCTAATTTTTTGTATTTTTAGTAGAGATGGGGTTTCATGGTGTTAGCCACGATGGTCTCGATCTCCTGACCTCGTGATCCACCCGCCTCGGCCTCCCAAAGTGCTGGGATTACAGGCGTGAGCCACCGCGCCCAGCCAAGGCACAATAGGTTTTTAAAGCCCCTGAGGCAATTTTGTAGTGCAG	0.0767253511705446	0.000409528433225948	1.84894140282202e-08	0.0282147059310882	9.82169523522042e-05	2.58031267843982e-09
0.0753630466111826	3:138651521:T:C:R:wC	0.353790686327084	32	-0.0237908650140001	3	Balding_Type4	956.648370116485	956.648370116485	956.648370116485	UKBB	1007.0920511785699	1222.2241935915401	940.3514135251339	0.141231913914013	0.13757574931757902	0.163542908854613	CCCACCACCACACTCGGCTAATTTTTTGTATTTTTAGTAGAGATGGGGTTTCATGGTGTTAGCCACGATGGTCTCGATCTCCTGACCTCGTGATCCACCTGCCTCGGCCTCCCAAAGTGCTGGGATTACAGGCGTGAGCCACCGCGCCCAGCCAAGGCACAATAGGTTTTTAAAGCCCCTGAGGCAATTTTGTAGTGCAG	0.7627813858784029	0.030320961804567007	0.93075031876181	0.59360999161033	0.0101227885601829	0.884338457983065
0.545335448004321	17:47350664:T:C:A:wC	0.6231107896735749	33	-0.0724536479473754	17	DVT	1122.12323230487	1122.12323230487	1122.12323230487	UKBB	1638.6002885516198	1729.1119245760199	1067.6497227704401	0.0971867980121189	0.0834977648299379	0.08985982082607301	CCCACCACCACGCCAGACTATTTTTTTGTATTTTTAGTAGAGACGAGGTTTCACCGTGTTAGCCAGGCTGGTCTCGATCTCCTGACCTCGTGATTTGCCCGCCTCGGCCTCCCAAAGTGCTGGGATTACAGGCGTGAGCCACCACGCCCGGCCTTTTTTTTTTTTTTTTTTTTTTTTTTGGAGATGGGGTCTCGCTCTGT	1.1043164579402002e-07	3.879724942028521e-13	0.49144499132427	2.00917780607783e-08	8.48287326707224e-14	0.420071979167208
0.43677533177808897	17:47350664:T:C:R:wC	0.528334561922784	33	-0.0258938484506955	17	DVT	1265.6740953651401	1265.6740953651401	1265.6740953651401	UKBB	1711.12940695894	1825.7916270568398	1242.8650207573598	0.120472227103007	0.0888654953029168	0.0759860930466548	CCCACCACCACGCCAGACTATTTTTTTGTATTTTTAGTAGAGACGAGGTTTCACCGTGTTAGCCAGGCTGGTCTCGATCTCCTGACCTCGTGATTTGCCTGCCTCGGCCTCCCAAAGTGCTGGGATTACAGGCGTGAGCCACCACGCCCGGCCTTTTTTTTTTTTTTTTTTTTTTTTTTGGAGATGGGGTCTCGCTCTGT	0.0010591029130947	1.0685955901261e-08	0.7822840399973381	0.000288372581257005	2.75902981126562e-09	0.733276067628364
-0.302021269084757	15:67510121:G:A:A:wC	-0.0565706468915787	30	-0.798345122307002	15	GGT	286.421742133483	286.421742133483	286.421742133483	UKBB	232.402617199225	275.28752570773497	164.98667258392402	0.180679446410144	0.194767439502507	0.202728499732397	CCCACCACCACGCCCAGCTAATTTTTGTATTTTTAGTAGAGATGGGGTTTCACCATGTTGGCCAGGCTGGTCTCGAACTCCTGACCTCGTGATCCACCCACCTTGGCCTCCCAACATGCTGGAATCACAGGTGTGAGCCACCACACCCAGCAGGTACACATTTCTTAGCCACTGCTCTGTACAGCAGGTGCAAATGATTC	0.147859407503452	0.841670091946734	0.000181614463990373	0.0946059480418934	0.771470252852457	8.21631042382295e-05
-0.243974011612146	15:67510121:G:A:R:wC	-0.268426793430166	30	-0.8932202741361921	15	GGT	309.030598716065	309.030598716065	309.030598716065	UKBB	260.482929747372	256.326523731852	166.451839232	0.153174082121665	0.20813963234323304	0.14713979745288902	CCCACCACCACGCCCAGCTAATTTTTGTATTTTTAGTAGAGATGGGGTTTCACCATGTTGGCCAGGCTGGTCTCGAACTCCTGACCTCGTGATCCACCCGCCTTGGCCTCCCAACATGCTGGAATCACAGGTGTGAGCCACCACACCCAGCAGGTACACATTTCTTAGCCACTGCTCTGTACAGCAGGTGCAAATGATTC	0.170046953495969	0.29774397571322303	4.32412474367124e-09	0.11120750649896602	0.197173013883659	1.27468729406416e-09
-0.5381334861263499	20:52189664:AT:A:A:wC	-0.376443508335447	27	-0.23763069410700105	20	Lym	209.490989972824	209.490989972824	209.490989972824	UKBB	143.435367681887	160.837314818097	178.776951100083	0.19399992006737304	0.182227726115514	0.164085896339403	CCCACCACCCCAGCCAACAGATACCAAAATCCATGGATGCTCAGGTCCCTAATATAAAACAGTGTCGTATCTGCAGTATTCATAGTATCTGTAGTACTATTTTTTTTTTTTTTGAGATGGAGTCTCGCTCTGTCGCCCAGGCTGGAGTGCAATGGCACAATCTCAGCTCACCGCAACCTCCACCTCCCAAGGTTCAAGT	0.0119306460659648	0.0702844720561694	0.20381077323921104	0.005539123937980311	0.0388486787227937	0.147558570392624
-0.23310613128438504	20:52189664:AT:A:R:wC	-0.7004502500265261	27	-0.350787929314211	20	Lym	231.61271151847905	231.61271151847905	231.61271151847905	UKBB	196.74528110886902	142.61579892727698	181.90979782738998	0.163353425602331	0.194736669013226	0.16519447282029298	CCCACCACCCCAGCCAACAGATACCAAAATCCATGGATGCTCAGGTCCCTAATATAAAACAGTGTCGTATCTGCAGTATTCATAGTATCTGTAGTACTATTTTTTTTTTTTTTTGAGATGGAGTCTCGCTCTGTCGCCCAGGCTGGAGTGCAATGGCACAATCTCAGCTCACCGCAACCTCCACCTCCCAAGGTTCAAGT	0.228319305708738	0.000834339959399207	0.0543116539376412	0.153578495450988	0.000322019979911872	0.0337132594177834
1.463073290265	13:42903018:A:G:R:wC	1.1986215369608	28	2.4991265527507203	13	Eosino,Neutro	471.674874122248	471.674874122248	471.674874122248	UKBB	1300.4774989666698	1082.11749497868	2667.21853259572	0.140450079759587	0.104195627507286	0.17484689192701902	CCCACCACCCCCAGAGATAACCACTGTTACCAGTTTCTGTTCCATCAGCACTGTGCTATACAGGACCTTTCAAAACTTAGATTGGCTTTTGTAACTTGTAGTTGGATACAAATCTGAAAGTTTCAAAAAACAGGAAATGACCAAATCATTTAGTAAGGATAGTGGTTACTTCTAGGGGAGAAGGAGGTACAGGAGCCTCC	2.06769373642278e-24	8.32322125170133e-30	8.034428489604858e-45	2.07317299622943e-25	1.2657200300170098e-30	2.41165286492867e-46
2.03717376096668	13:42903018:A:G:A:wC	1.22532270242654	28	3.00171465154266	13	Neutro,Eosino	603.575708744347	603.575708744347	603.575708744347	UKBB	2479.92961017592	1410.93528420538	4833.96089442266	0.142985492874611	0.0947631230126325	0.13407455109079902	CCCACCACCCCCAGAGATAACCACTGTTACCAGTTTCTGTTCCATCAGCACTGTGCTATACAGGACCTTTCAAAACTTAGATTGGCTTTTGTAACTTGTGGTTGGATACAAATCTGAAAGTTTCAAAAAACAGGAAATGACCAAATCATTTAGTAAGGATAGTGGTTACTTCTAGGGGAGAAGGAGGTACAGGAGCCTCC	6.643895577358249e-45	2.2227050891839492e-37	3.9983757786871276e-109	4.65179284020324e-46	3.03336321188801e-38	5.1059331536630984e-111
0.2347229971952835	1:167434547:CT:C:A:wC	-0.0200371201711756	28,33	0.240112997886886	1	DVT,Eosino	506.044529965169	506.044529965169	506.044529965169	UKBB	570.150036416298	534.510009319397	640.844226349862	0.20398176222031	0.144346358354874	0.34868465639728097	CCCACCACCCTGCTAGGCCAACCTGCCTCCAGTGGCCAGTCCCTTATAAACTGGAGATCAGTGAGATAGAAAGTCACTCATAGATGCCTTCCACCTTCCTTTTTTTTTCTTTTTCTTTTTTTTTTTTTTTTTTGAGATGGAGTCCCGTTCAGTTGCCCAGGCTGCTGGAGTGCAGTGGTGATCTCAGCTCACTGCAACC	0.3042609698851045	0.562843477348876	0.4419381622705633	0.1774377696902705	0.465147534344998	0.34673475628182754
0.3748132406363219	1:167434547:CT:C:R:wC	0.2691003732201365	28,33	0.5142522308749615	1	DVT,Eosino	468.000771556205	468.000771556205	468.000771556205	UKBB	540.194590741907	536.472389823783	617.292738321078	0.16614546698599406	0.111620522425743	0.351152074179198	CCCACCACCCTGCTAGGCCAACCTGCCTCCAGTGGCCAGTCCCTTATAAACTGGAGATCAGTGAGATAGAAAGTCACTCATAGATGCCTTCCACCTTCCTTTTTTTTTTCTTTTTCTTTTTTTTTTTTTTTTTTGAGATGGAGTCCCGTTCAGTTGCCCAGGCTGCTGGAGTGCAGTGGTGATCTCAGCTCACTGCAACC	0.16623134711325702	0.06441645155400673	0.11271506948524435	0.1020118575495619	0.038434878313181715	0.03661809962515528
0.15178503135474306	13:114158900:C:T:R:wC	-0.471278310946936	28	0.297194354970259	13	Neutro	206.286644526013	206.286644526013	206.286644526013	UKBB	228.786749381335	148.872836437007	253.600708740379	0.32994333206171395	0.233405260854678	0.5528945585952929	CCCACCACCCTTTGCCCCAAGTCCGCAGAGTCCAGTGTGTCATTCTTACACATTTGTGTCCTCATAGCTTAGCTCCCGCTTAGGAGTGAGATCATACGACGTTTGATTTTCCATTCCTGAGTTACTGCACTTAGAATAATGGTCTCCAGTTCCATCCAGGTTGCTACAAATACCCCTTTTTTGTTCCTTTTTATGGCTGA	0.7768507568261659	0.07530396404535401	0.826533965110116	0.6454920760439941	0.0434724867482592	0.590905386405354
0.969279973715234	13:114158900:C:T:A:wC	0.14267854500982502	28	1.12877718352142	13	Neutro	269.870576425693	269.870576425693	269.870576425693	UKBB	529.1877729825981	297.581953692527	591.1363928125779	0.24695873329604	0.163942625440914	0.4676339213566729	CCCACCACCCTTTGCCCCAAGTCCGCAGAGTCCAGTGTGTCATTCTTACACATTTGTGTCCTCATAGCTTAGCTCCCGCTTAGGAGTGAGATCATACGATGTTTGATTTTCCATTCCTGAGTTACTGCACTTAGAATAATGGTCTCCAGTTCCATCCAGGTTGCTACAAATACCCCTTTTTTGTTCCTTTTTATGGCTGA	0.000366280731094123	0.480713700890642	0.0673036489295302	8.677797393040121e-05	0.384138884751553	0.0157869008393913
-0.621379602397466	10:64717040:G:A:A:wC	-0.090382772706268	28	-0.21688158971302	10	Eosino	330.18682073895803	330.18682073895803	330.18682073895803	UKBB	214.224144357997	309.923822556641	284.70259545287104	0.366229898017224	0.15917194777873905	0.613540655776556	CCCACCACTCACCTCCTGCTGTATGGCCAGGCTCCTAACAGACCACAGACCAGTACTGGACCTCAGCCTGGGGGATGGGGACCTCTGCCCTAAGTTTCGATAGAATCAAACTTTGTGTCCAAATTGGGATACTACCTTTAACTAATAAGCTTGTATTCTGTTATTTGCATTTTGAGCTCATTAAAAATGCAATTTTCCTA	0.18581699292364895	0.657823771629801	0.896949489702242	0.0897547694443993	0.5701497005588759	0.7237197764514149
0.272476151357154	10:64717040:G:A:R:wC	-0.127078708082852	28	-0.0688232235510085	10	Eosino	257.884060721646	257.884060721646	257.884060721646	UKBB	312.789050981387	236.58785068852995	246.275601480197	0.337685741596826	0.226928463463791	0.5619148647725319	CCCACCACTCACCTCCTGCTGTATGGCCAGGCTCCTAACAGACCACAGACCAGTACTGGACCTCAGCCTGGGGGATGGGGACCTCTGCCCTAAGTTTCGGTAGAATCAAACTTTGTGTCCAAATTGGGATACTACCTTTAACTAATAAGCTTGTATTCTGTTATTTGCATTTTGAGCTCATTAAAAATGCAATTTTCCTA	0.5864206260009399	0.662372957799786	0.968314646447223	0.4197283193399221	0.5754831391624851	0.902519038157307
0.204819309489112	10:126414084:C:T:R:wC	-0.250974016148888	32	-0.10847230425379302	10	UA	1349.91566887555	1349.91566887555	1349.91566887555	UKBB	1555.2108260806501	1134.05614450067	1251.24987644843	0.132326828942724	0.135576276202647	0.14139936363111	CCCACCACTGCACGGAGACACTGATTTCAGGGCACCTGAAACAAAGGGCGCCCAGCCTTGGACTGACGGCAGTGAGTGGGAAGCTTCATGAAGCATTCCCGAGTACAGGGTAACCTGCTGTGTCCATGACAGCTCTGTCAGCTCGACCCAAATGCGGCCTGTCTTTGGTGAGAACGGGTAAAATCAACCTATCTGGGAAA	0.252386091568432	0.1469222891515	0.597803923529408	0.121663461152177	0.0641458629793077	0.44300166025741
0.633465428106621	19:50087673:C:T:A:wC	0.409896437294017	27	0.538277225014434	19	RBC	780.284601855931	780.284601855931	780.284601855931	UKBB	1211.27819387093	1036.54286707949	1132.94450332115	0.0911948105887157	0.0975289456028124	0.0875535393696841	CCCACCACCACACCCGGCTAATTTTTTGTATTTTTAGTAGAGACGGGGTTTCACCGTGTTAGCCAGGATGGTGTTGATCTCCTGGCATCGTGATCTGCCTGCCTCGGCCTCCCAAAGTGCTGGGATTACAGGCGTGAGCCACCGCGCCAGGCCTTTAATTATTTATTTTTGAGACAGGGTCTCGCTGTGTCACCCAGGCT	1.77486529216967e-11	7.63476416564223e-05	2.8493107995738e-09	3.75022512924672e-12	2.63612186446875e-05	7.84769651327788e-10
0.616262371987476	19:50087673:C:T:R:wC	0.131799077559556	27	0.584447844711634	19	RBC	532.616699994458	532.616699994458	532.616699994458	UKBB	817.949850365851	583.341807882594	799.123432097232	0.101204982119842	0.108433462641431	0.0967448962919741	CCCACCACCACACCCGGCTAATTTTTTGTATTTTTAGTAGAGACGGGGTTTCACCGTGTTAGCCAGGATGGTGTTGATCTCCTGGCATCGTGATCTGCCCGCCTCGGCCTCCCAAAGTGCTGGGATTACAGGCGTGAGCCACCGCGCCAGGCCTTTAATTATTTATTTTTGAGACAGGGTCTCGCTGTGTCACCCAGGCT	4.741909821935e-09	0.319768315909205	5.45010929892144e-09	1.13441315156961e-09	0.22418176320025	1.53044988656056e-09
0.452702261315587	5:159616494:C:T:A:wC	0.595787623585723	27	0.299583801322115	5	Plt	545.626500782874	545.626500782874	545.626500782874	UKBB	745.7379571887642	824.86485174935	671.460240331568	0.109416756558825	0.098985604469217	0.101150754670028	CCCACCACCACACCCGGCTAATTTTGTGTATTTTTAGTAGAGATGGGGTTTCACCATGTTGGCCAGGCTGGTCTCAAACTCCTGACCTCAGGTGATCCATCCACCTCAGTCTCCCAAAGTGTTGGAATTACAGGCATGAGCCACCGCGTCAGGCCAAGAAATTGTATTCTTCTTTTTATTTTTTTCAGCCTTTTAAACCT	0.000103974023786535	6.643453633857211e-09	0.00595086715576039	3.5124425530579e-05	1.75571586493655e-09	0.00305890609044719
-0.268877624929102	13:35996994:G:T:A:wC	0.335984544961128	30	-0.436342276281428	13	ALP	254.232822013858	254.232822013858	254.232822013858	UKBB	211.71039684251	321.08038804573397	188.497370685134	0.186587631816102	0.17902020256129195	0.13398225761928198	CCCACCAACGTGTAAAAGTGTTCCTATTTCTCCACATCCTCTCCAGCATCTGTTGTTTCCTGACTTTTTAATGATCGCCATTCTAACTGGTGTGAAATGTTATCTCATTGTGGTTTTGATTTGCATTTCTCTGATGGCCAGTGATGATGAGCATTTTTTCATGTGTCTTTTGGCTGCATAAATGTCTTCTTTTGAGAAGT	0.21922965003056305	0.10975779571678	0.00214937725849526	0.149577343345706	0.0605459479569187	0.0011270880154782199
0.27714029225749	8:70068129:T:G:A:wC	0.290349238877546	33	-0.0688177379047381	8	Fibroblastic_Disorders	365.76419034568704	365.76419034568704	365.76419034568704	UKBB	441.563612979716	446.633598763527	347.10336446793997	0.180002825518094	0.14366667788008702	0.129853157044587	CCCACATTCTCTTATATACACCAAATGCAATACCCATCTCTAAATACTATCCCTAATTTTGTCATTTTCAGCTTTGTAACAGTATTGCTAGATAATAACGGTGGATTTCCTTATTCCCAGAGACATTGGACTGAAGTTCTCAAAACTATTACCAATTTTTGAACCTCAGTGAATGTTAGGTTGCAGGTTCAAAAAAGTTG	0.223250685407749	0.0769361626480837	0.660057972702333	0.123647124258342	0.0432805700292422	0.596135612913667
0.23951539183466	8:70068129:T:G:R:wC	0.383071883000046	33	0.0074074939966791205	8	Fibroblastic_Disorders	375.486201921527	375.486201921527	375.486201921527	UKBB	441.302431994963	489.505740375074	378.022497286661	0.22149531455876	0.118208494648994	0.108496349116842	CCCACATTCTCTTATATACACCAAATGCAATACCCATCTCTAAATACTATCCCTAATTTTGTCATTTTCAGCTTTGTAACAGTATTGCTAGATAATAACTGTGGATTTCCTTATTCCCAGAGACATTGGACTGAAGTTCTCAAAACTATTACCAATTTTTGAACCTCAGTGAATGTTAGGTTGCAGGTTCAAAAAAGTTG	0.419023157904748	0.00289883058518202	0.957837367568248	0.279538576296892	0.0011925919171892699	0.945567416214646
0.6691312167671453	1:47693981:C:G:R:wC	0.9558089357745156	27,29,30,32	1.301243781930155	1	BFP,BMI,LOY,Plt,TBil	847.533780544364	847.533780544364	847.533780544364	UKBB	1487.81543512477	1718.0882792262	2112.76957993556	0.11028113140524902	0.137694608458404	0.12173167082952302	CCCACATTTTAGGAAAATCCTGCCGGTTTAGGATTACCAGCCAGAGGTCCATGCCCCAAAGAAGCCACTCACAAACACTGATGGTTGTTGGCGACTAAGCTGCATCACTTGATTTGGATTACAGAAAGGAACGCCCGAGAGATTTTGTTTGTTTTTATTTGGGGAGAATGAAGGAGGAGGGAGATTTTAGACTGAATCGT	1.47742810267324e-05	1.7989951933639473e-12	1.700686857429895e-28	4.855722606515096e-06	2.752634456217516e-13	1.0440904076576944e-29
0.5384451552518985	1:47693981:C:G:A:wC	0.8518905803454729	27,29,30,32	0.9654450500444348	1	BMI,BFP,LOY,Plt,TBil	878.549825549164	878.549825549164	878.549825549164	UKBB	1332.60986158759	1606.91985630998	1635.4855916413	0.132103481207219	0.154023681114947	0.126506647210425	CCCACATTTTAGGAAAATCCTGCCGGTTTAGGATTACCAGCCAGAGGTCCATGCCCCAAAGAAGCCACTCACAAACACTGATGGTTGTTGGCGACTAAGGTGCATCACTTGATTTGGATTACAGAAAGGAACGCCCGAGAGATTTTGTTTGTTTTTATTTGGGGAGAATGAAGGAGGAGGGAGATTTTAGACTGAATCGT	0.00010682517962948045	4.021386589598195e-08	7.598579687929258e-12	3.75574971258753e-05	7.4467354692187024e-09	8.834059051305092e-13
-0.9217708449033408	18:47630220:G:A:A:wC	-0.407265201140718	33	-0.257665529791351	18	Fibroblastic_Disorders	27.974677444789	27.974677444789	27.974677444789	UKBB	14.587867023811901	21.0419523225837	22.883559463723007	0.962354949266995	0.535375359945803	0.385481386567696	CCCACCAAAACAAAAAACAGATTCCAAACACCTAGGAACTCTAACATCATACCACCAATCACTCTTTGAAACTTCATGGACTCTAAATAATAATTTGCCATCAAGCACATGCAGTTCCAAATGGGTAGGGCAAGCATGCATCATCATCTGGGAACACAGTTTACAAATTATGTTAAATGTAACATAAGGATCACCTTCTT	0.481715088095149	0.5505826998725529	0.573543709678933	0.338149325364667	0.446830511395666	0.503862119905779
0.7567836488984008	18:47630220:G:A:R:wC	0.203745297091135	33	-0.518593337388932	18	Fibroblastic_Disorders	16.8528773957529	16.8528773957529	16.8528773957529	UKBB	28.364321331156997	19.4873980109001	11.861951174753	0.6593783396976279	0.650406370573518	0.566493823164646	CCCACCAAAACAAAAAACAGATTCCAAACACCTAGGAACTCTAACATCATACCACCAATCACTCTTTGAAACTTCATGGACTCTAAATAATAATTTGCCGTCAAGCACATGCAGTTCCAAATGGGTAGGGCAAGCATGCATCATCATCTGGGAACACAGTTTACAAATTATGTTAAATGTAACATAAGGATCACCTTCTT	0.386310044102688	0.8200278947780592	0.43090039084199705	0.251082956528791	0.754084308159199	0.359958619947669
-0.0374682317779433	13:35996994:G:T:R:wC	-0.410037438988097	30	-0.314240349979034	13	ALP	212.74506551160096	212.74506551160096	212.74506551160096	UKBB	205.850148469566	159.983472953041	171.444458589883	0.183884635145035	0.292948644880742	0.165521556072986	CCCACCAACGTGTAAAAGTGTTCCTATTTCTCCACATCCTCTCCAGCATCTGTTGTTTCCTGACTTTTTAATGATCGCCATTCTAACTGGTGTGAAATGGTATCTCATTGTGGTTTTGATTTGCATTTCTCTGATGGCCAGTGATGATGAGCATTTTTTCATGTGTCTTTTGGCTGCATAAATGTCTTCTTTTGAGAAGT	0.8813182643448231	0.253215808413761	0.0828423619194405	0.8385414836689159	0.161606016003758	0.0576320957906787
0.234384763614746	16:57567948:G:T:R:wC	-0.6440405682253559	32	-1.03060582223822	16	LOY	23.6664633351829	23.6664633351829	23.6664633351829	UKBB	27.877494908228503	15.138730727210099	11.511722171017697	1.81492448365597	1.3442888824712602	1.86859788742217	CCCACCAAGGGGCAGGTCACGGTGGGACCGGCCACCACAGGCCCCGGGGAGCCTTTCCTACCCCACCCTTCGTTGTCCTGCCTCCCAACAGCCAGACAGGTCTATTACTGCTTTAAGTCTCTGGGTTTGTATTCCAAATGCCCATGTCCCAGACTCCAAAACCCCCACCCATCTTCAAGTTCAGCTGCCACCAACTCCAG	0.951475712186259	0.773129440497928	0.7172226128282209	0.8972445104240949	0.631871847753495	0.58126379492721
0.5734266669855771	5:159616494:C:T:R:wC	0.5566715137493721	27	0.196221617437482	5	Plt	549.306192932727	549.306192932727	549.306192932727	UKBB	817.023633102928	807.9386742274561	628.030227646319	0.108969079610013	0.10061428125991698	0.103618077121407	CCCACCACCACACCCGGCTAATTTTGTGTATTTTTAGTAGAGATGGGGTTTCACCATGTTGGCCAGGCTGGTCTCAAACTCCTGACCTCAGGTGATCCACCCACCTCAGTCTCCCAAAGTGTTGGAATTACAGGCATGAGCCACCGCGTCAGGCCAAGAAATTGTATTCTTCTTTTTATTTTTTTCAGCCTTTTAAACCT	5.2255840161619e-07	1.1236577355622499e-07	0.0891573489804268	1.42273763726975e-07	3.1528708411648705e-08	0.0582647582904547
0.0610286907847791	16:57567948:G:T:A:wC	0.22747948287342296	32	-0.122136396897118	16	LOY	78.2802499581537	78.2802499581537	78.2802499581537	UKBB	81.7323114927035	91.70201583965559	71.9207076053965	0.5817770643519821	0.44059532286951897	0.5144263504404829	CCCACCAAGGGGCAGGTCACGGTGGGACCGGCCACCACAGGCCCCGGGGAGCCTTTCCTACCCCACCCTTCGTTGTCCTGCCTCCCAACAGCCAGACAGTTCTATTACTGCTTTAAGTCTCTGGGTTTGTATTCCAAATGCCCATGTCCCAGACTCCAAAACCCCCACCCATCTTCAAGTTCAGCTGCCACCAACTCCAG	0.961345605308702	0.7538831281394179	0.886283104730732	0.91645478152154	0.605644709725464	0.81232902608377
0.7801700545901709	17:21263163:G:C:A:wC	0.00433261399172335	29	0.612192559332443	17	BFP,BMI	1423.16237809333	1423.16237809333	1423.16237809333	UKBB	2441.3518553354997	1427.1879801738	2174.50393391712	0.0908856220335335	0.0842444860354195	0.136526399085934	CCCACCAAGTCGCTCCCACAATGAGCCACCAGTGAGAGAACTTCAGGTTTTGCTGGGCAGGAGGATGCTGGAGCCTCAACAGGCCCTCCAGGAAGGGGACACCTTGGGGAATTTCCACTAAGCTTCAAGACCTTTCTCTTTGCTGAGTAGAAAGGGGACTGGTTGTGAGCATCATGCTGAGCACAGGGAGAGGGCTGTGC	5.5170632928049284e-17	0.9717406073516972	3.35351070026785e-05	9.15609432231423e-18	0.9589836358299828	7.32360693476541e-06
1.6694599245760802	17:21263163:G:C:R:wC	0.027144545763806	29	1.31188014075118	17	BMI,BFP	1198.25479309241	1198.25479309241	1198.25479309241	UKBB	3808.08744950617	1220.95204771671	2974.42178583036	0.0809515811117088	0.08819816015883099	0.0966838382304344	CCCACCAAGTCGCTCCCACAATGAGCCACCAGTGAGAGAACTTCAGGTTTTGCTGGGCAGGAGGATGCTGGAGCCTCAACAGGCCCTCCAGGAAGGGGAGACCTTGGGGAATTTCCACTAAGCTTCAAGACCTTTCTCTTTGCTGAGTAGAAAGGGGACTGGTTGTGAGCATCATGCTGAGCACAGGGAGAGGGCTGTGC	2.4365799560349996e-93	0.822054597725682	8.961669688829426e-41	1.7083974957547992e-94	0.758259093545855	6.13481742229366e-42
-0.14076985861609098	1:106124897:G:A:A:wC	-0.163326773463297	32	0.28313927677187	1	Morning_Person	1228.37389869447	1228.37389869447	1228.37389869447	UKBB	1113.46300108328	1096.8299645157401	1493.85084646111	0.140318991900268	0.144207022812538	0.104466257833629	CCCACCAATAACATGCCAGCATCTGTTATTTTTTGACATTTAATAATAGCCATTTAGTATCTCATTGTGGTTTCTATTTGCATTTCTCTGATGAATAGAAATGTGGAGCACTTATTGATAGATTTGTTGGCAGCGCGTATGCATTCTTTTAAGAAGTGTTTGTTCATGTCTCTTTCCCATTATTTAATGGAGTTATTTGG	0.5083052074251599	0.425947780062988	0.0200306866655114	0.31575802700993605	0.25738838852699897	0.00672138816090193
0.0610139644230187	1:106124897:G:A:R:wC	0.0783523159903784	32	0.0396734193652999	1	Morning_Person	900.368039277735	900.368039277735	900.368039277735	UKBB	939.2678172457021	951.1982229640499	924.0756400880792	0.14261288280956602	0.172542771761415	0.202688201798726	CCCACCAATAACATGCCAGCATCTGTTATTTTTTGACATTTAATAATAGCCATTTAGTATCTCATTGTGGTTTCTATTTGCATTTCTCTGATGAATAGAGATGTGGAGCACTTATTGATAGATTTGTTGGCAGCGCGTATGCATTCTTTTAAGAAGTGTTTGTTCATGTCTCTTTCCCATTATTTAATGGAGTTATTTGG	0.816454898286352	0.7865898612482671	0.9065871711032208	0.668775430907771	0.649754169782924	0.844816645214403
-0.512747274420284	2:60713235:A:G:R:wC	-0.0393816296261143	31	-0.295279678195034	2	HbA1c	428.059209425812	428.059209425812	428.059209425812	UKBB	300.022779316307	416.53669979617996	349.34492842895105	0.359397032316882	0.175173446842883	0.32509930726142405	CCCACCACACGTACAAAAAAAATCTTTTTAGTATGTTTAGGGATCTATTTCCATATCTACCCAAAATCTCCAAGCCCCTTGTTCTATCAGCAGGTCAAGAGTAGAGAACTGTGACAAGCTGTTCTCCATTCTGAAATGGATTTGACTGAACAGCTGCTGAAAGGCAAGACATCCTAGGGAGACTGGTACTGGGGATTTCA	0.386396033241749	0.9078471143304392	0.577967855370897	0.153669973499995	0.8221231468225071	0.363732777047274
-0.35956811858902604	2:60713235:A:G:A:wC	-0.11215926863	31	-0.35019858021232203	2	HbA1c	602.88295699377	602.88295699377	602.88295699377	UKBB	470.075777146461	557.747981127864	473.029903954401	0.362602639192699	0.176357261341643	0.278937547747271	CCCACCACACGTACAAAAAAAATCTTTTTAGTATGTTTAGGGATCTATTTCCATATCTACCCAAAATCTCCAAGCCCCTTGTTCTATCAGCAGGTCAAGGGTAGAGAACTGTGACAAGCTGTTCTCCATTCTGAAATGGATTTGACTGAACAGCTGCTGAAAGGCAAGACATCCTAGGGAGACTGGTACTGGGGATTTCA	0.618055053519002	0.7087575820946741	0.401809003016368	0.321377425550715	0.524791019107104	0.209307077141177
-0.45455116620117	12:50518926:C:T:R:wC	-0.220674688263107	30	-0.26151000187197304	12	DBP	1025.5635896921601	1025.5635896921601	1025.5635896921601	UKBB	748.0720870925929	879.5630182226871	856.137962767155	0.103949527323508	0.122131447862392	0.080890244387365	CCCACCTCAGCCTCCCAAAGTGCTGGGATTACAGGCATGAGCCACTGTGCCTGGCCCCACTTCTCTTTCTATTGAGTTGTCTTCTTTGAAAAAACAGTTCGTAGGCAGTACTTTATATATTCTGGATAATAGTATTTTATTAGTTACATGGGTTGCAGGTTTGACTGAAATCATCTTTTGGAGTTTTTATAGGGTGAGGG	3.640516610627629e-05	0.125579657021766	0.0023243965931310897	1.22659447983277e-05	0.0707837781866432	0.00122540816576059
-0.287358631396737	12:50518926:C:T:A:wC	-0.21853377169160695	30	-0.30470453047067103	12	DBP	1080.2947890738699	1080.2947890738699	1080.2947890738699	UKBB	887.5945351261481	928.540669169698	874.155801789007	0.113099166052094	0.110580098510767	0.07685245629185901	CCCACCTCAGCCTCCCAAAGTGCTGGGATTACAGGCATGAGCCACTGTGCCTGGCCCCACTTCTCTTTCTATTGAGTTGTCTTCTTTGAAAAAACAGTTTGTAGGCAGTACTTTATATATTCTGGATAATAGTATTTTATTAGTTACATGGGTTGCAGGTTTGACTGAAATCATCTTTTGGAGTTTTTATAGGGTGAGGG	0.0218093792264915	0.0897181854654054	0.000163315094829784	0.0110609596501014	0.0481266209831387	7.345786390359609e-05
-0.6233253732176011	9:5761455:G:A:A:wC	-0.30442166997269	30	0.00715314077257269	9	ALP	746.8567724344218	746.8567724344218	746.8567724344218	UKBB	485.397436068434	605.019274294482	750.186844684785	0.114473909185713	0.121403662672786	0.0881073566931119	CCCACCTCAGCCTCCCACCAAATGCTGGGATTACAGGTGTGAGCCACTGCGCCCAGCCTGGCCCAGCCTCACCTTTAAGCTTCTGATGCTGGTACAGTCATCTCTGATTTAGTGATTGCTCACATTTTTACTTGGAATTCTTAAGAATTTTTTTTTATTTTTTCAAATTAAATGAGCCAAAAAGAAAAAGGGAAACTCTT	1.8507645634416894e-07	0.0262962215772854	0.9489896130801172	5.17674212581087e-08	0.0121582954101845	0.93529351945286
2.2085270889490296	17:38173637:C:T:A:wC	0.565281643608906	28	-0.17020791457065898	17	Neutro	129.452731053983	129.452731053983	129.452731053983	UKBB	597.04738753543	191.438087292511	115.022518243772	0.2991108292683	0.20249593197333604	1.33463706033684	CCCACGTGGGAGACAAGAAATCCCTGTTTAATATTTAAACAGCAGTGTTCCCCATCTGGGTCCTTGCACCCCTCACTCTGGCCTCAGCCGACTGCACAGTGGCCCCTGCATCCCCTTGGCTGTGAGGCCCCTGGACAAGCAGAGGTGGCCAGAGCTGGGAGGCATGGCCCTGGGGTCCCACGAATTTGCTGGGGAATCTC	1.11074355835919e-12	0.0111370003492106	0.9677854125644432	1.5401798083570099e-13	0.00524529507519602	0.898519951875134
0.86597024945391	16:336898:G:A:R:wC	0.337893237603134	27	0.232784414594122	16	RBC	110.74120901970501	110.74120901970501	110.74120901970501	UKBB	201.81711984664398	139.991717291663	129.538917504029	0.17677840732360398	0.17659397611037	0.19338053061934804	CCCACGTGTCCTCCAGATCCCCCTGCCTCTTCTCAGGTGATTGAATACAAAAGCACCAGGGACCTGGAGACTTTCTCCAAGTTCCTGGACAACGGGGGCGTGCTGCCCACGGAGGAGCCCCCGGAGGAGCCAGCAGCCCCGTTCCCGGTGGGTGTCCCTAAGCCAGGGCTCCAGGCCTCTGCACAAATCCTCTTTACACA	3.32348256248162e-06	0.096827094453148	0.299002593659778	9.65120677521384e-07	0.0556980786821366	0.228681020554053
0.495642665997182	6:7265067:A:G:R:wC	0.28651781607328103	30	0.988725676049212	6	GGT	1009.97921518868	1009.97921518868	1009.97921518868	UKBB	1425.5373925697595	1231.38697950125	2003.74799986927	0.0992388142887382	0.110290467773183	0.0686779390892201	CCCACTACCTCAGAATGGGACTGTATCTGAGATAGGGCCCTTACAAAGGTAATTCAGTTTCAGTGAGGCCATCAGGGTAGGTCCTAATTCAATCTGACGAGTGTCCTTATAAGAGGAGCTTGTAACACAGACTCAGAGGACGCGGCAGGAGGAGACGGCTGCAAACCAAGGCGAGGCCTGGGGGAAACCAACCCTGTCGA	1.95530298861515e-06	0.0207631667546749	5.32194845751275e-46	5.90056158389179e-07	0.0093810145935944	5.438830052568778e-47
0.498849674954186	6:7265067:A:G:A:wC	0.502088490991222	30	1.06209244633373	6	GGT	793.698381664285	793.698381664285	793.698381664285	UKBB	1121.8431307284	1124.22352098011	1656.91460616565	0.108309607407474	0.109681171781065	0.0762278382738077	CCCACTACCTCAGAATGGGACTGTATCTGAGATAGGGCCCTTACAAAGGTAATTCAGTTTCAGTGAGGCCATCAGGGTAGGTCCTAATTCAATCTGACGGGTGTCCTTATAAGAGGAGCTTGTAACACAGACTCAGAGGACGCGGCAGGAGGAGACGGCTGCAAACCAAGGCGAGGCCTGGGGGAAACCAACCCTGTCGA	1.27194981615491e-05	1.5527227992175302e-05	3.71734780485228e-43	4.1093265492667e-06	4.7009594524940805e-06	3.984966586020729e-44
-0.22871767306703106	14:73807323:C:T:R:wC	-0.18688123227812495	33	-0.13625914610550302	14	MCP	156.178883632682	156.178883632682	156.178883632682	UKBB	132.809439735133	137.179085025694	141.877625711062	0.298265572189023	0.239696677058049	0.170019841686019	CCCACTAGGATGTAAGCGTAGTGCAAGGATTTTGTCTGTTCTCTGCTTTGTTGTTTGCTGTATTTGCAGTACTTAGAACATTGCCTGGTACACAGCAGACTCCATAAATATCTGCTAAATACATCAATGAATTATCGGTCTCATAGAGAAGAAAATGTAGCACATTACTTAGCTCTATACTAAACAATATTAAAAGTCAT	0.5859981649680049	0.5396982466549279	0.494235460869522	0.44318522004772093	0.435592696848643	0.422882261883061
-0.38528016987734	14:73807323:C:T:A:wC	-0.17349775622612498	33	0.0407962684001157	14	MCP	205.432096206251	205.432096206251	205.432096206251	UKBB	156.30036486767	182.37450290408	210.498617864096	0.297525557603957	0.212793965182064	0.159187977961362	CCCACTAGGATGTAAGCGTAGTGCAAGGATTTTGTCTGTTCTCTGCTTTGTTGTTTGCTGTATTTGCAGTACTTAGAACATTGCCTGGTACACAGCAGATTCCATAAATATCTGCTAAATACATCAATGAATTATCGGTCTCATAGAGAAGAAAATGTAGCACATTACTTAGCTCTATACTAAACAATATTAAAAGTCAT	0.319409935803454	0.519765065125946	0.8379211799486129	0.195338117272215	0.4148822238256541	0.797736708465053
0.369026607652262	9:79515389:C:T:R:wC	0.31234888087938	30	-0.107651746677521	9	SBP	730.7963711558459	730.7963711558459	730.7963711558459	UKBB	944.4891356221292	908.074598775846	679.1207381506321	0.108159256722829	0.116584897752934	0.0906711110871549	CCCACTAGTCTCATAAGAGCTCTGAAGAAGAAAGACTTCCTTTCCCTGGAAACCAAAGTCCAAAGCCACAGGGCTCAGAAAGAAATGGATTTGGGACAACGCTAGAGATTTTGAGTACGCTAATTTGAGACCCCTAACAGGGTAGCCACGAATGACTGTGCAGGTTGTGTACTATACAAACTCAGAGGGCACTGTTCATA	0.0015696442162406196	0.0166901220359555	0.292848682810609	0.0006451606414789719	0.00738084664139025	0.23511828191193104
0.27263703967505	9:79515389:C:T:A:wC	0.227148197115385	30	-0.264888950663581	9	SBP	972.804151342152	972.804151342152	972.804151342152	UKBB	1175.79448988954	1138.9885303352498	810.36526751727	0.0944865742903725	0.104520456019974	0.0878362765499488	CCCACTAGTCTCATAAGAGCTCTGAAGAAGAAAGACTTCCTTTCCCTGGAAACCAAAGTCCAAAGCCACAGGGCTCAGAAAGAAATGGATTTGGGACAATGCTAGAGATTTTGAGTACGCTAATTTGAGACCCCTAACAGGGTAGCCACGAATGACTGTGCAGGTTGTGTACTATACAAACTCAGAGGGCACTGTTCATA	0.00840456360751394	0.0587501167994369	0.0046433110043974215	0.00390844634413024	0.029762142608598	0.00256376284864185
0.6317711348225103	19:47609223:G:A:A:wC,19:47609223:G:A:A:wC:Alt_19-47609212-R	0.7887834447903653	29,31	-0.27589966738834343	19	BMI,HbA1c	186.469741586936	186.469741586936	186.469741586936	UKBB	279.82957095385603	308.519888318663	94.28432772013893	0.4083977955732889	0.273292591591402	0.9134617317851892	CCCACTAGTGGCTATACCCCACAGTCTGAAAAATAGCACACCAGATCCACCACAGTATAATGGTATGTATAGAGATGGGGTCTGAGTACCAGCCACCCCAGGTTCTAACTCTGCCTGCAGCACACACTTGTTTTGTGACCTGGGACAAGTGACTTCACCTCTCTGTTTTGGTTTCTCCTCAAACAGCAGAGGTAAAGGTT	0.12780887161779173	0.00848452870529645	0.7477454977489294	0.050600413500825996	0.002584115951594202	0.620756938119935
0.7808226235215582	19:47609223:G:A:R:wC,19:47609223:G:A:R:wC:Alt_19-47609212-R	0.8621640907002949	29,31	-0.07457405551677199	19	BMI,HbA1c	198.62275515278702	198.62275515278702	198.62275515278702	UKBB	324.641635797434	308.106921395013	166.049853012699	0.35972163445521504	0.264955105555173	0.484595399224752	CCCACTAGTGGCTATACCCCACAGTCTGAAAAATAGCACACCAGATCCACCACAGTATAATGGTATGTATAGAGATGGGGTCTGAGTACCAGCCACCCCGGGTTCTAACTCTGCCTGCAGCACACACTTGTTTTGTGACCTGGGACAAGTGACTTCACCTCTCTGTTTTGGTTTCTCCTCAAACAGCAGAGGTAAAGGTT	0.09512949504426306	0.043927164370495465	0.8206736660130148	0.033571577940815216	0.01722282393445108	0.7060506960135234
0.7544181637575641	19:47609223:G:A:A:wC:Alt_19-47609212-A	0.939009121278998	29	0.0215966998297096	19	BMI	292.189329325881	292.189329325881	292.189329325881	UKBB	492.910726104703	559.788298345518	296.389124100769	0.191199813995844	0.128134411573852	0.287827476643291	CCCACTAGTGGCTATACCCCACAGTCTGAAAAATAGCACACCAGATCCACCACAGTATAATGGTATGTATAGAGATGGGGTCTGAGTATCAGCCACCCCAGGTTCTAACTCTGCCTGCAGCACACACTTGTTTTGTGACCTGGGACAAGTGACTTCACCTCTCTGTTTTGGTTTCTCCTCAAACAGCAGAGGTAAAGGTT	0.00027044692919639797	1.00399106178237e-12	0.967183733268912	7.956534813850999e-05	2.33067238680332e-13	0.940188066542135
0.774934763893636	19:47609223:G:A:R:wC:Alt_19-47609212-A	0.970656137205766	29	0.0770307183294677	19	BMI	294.886672591079	294.886672591079	294.886672591079	UKBB	504.1176657361969	577.489516197099	311.363867614757	0.162001374671987	0.117534616086215	0.242457206058156	CCCACTAGTGGCTATACCCCACAGTCTGAAAAATAGCACACCAGATCCACCACAGTATAATGGTATGTATAGAGATGGGGTCTGAGTATCAGCCACCCCGGGTTCTAACTCTGCCTGCAGCACACACTTGTTTTGTGACCTGGGACAAGTGACTTCACCTCTCTGTTTTGGTTTCTCCTCAAACAGCAGAGGTAAAGGTT	6.78090364612981e-06	6.968195902548079e-16	0.848990857200519	1.7226260314718498e-06	1.47551157780746e-16	0.7507060533462231
-0.285665193734893	12:109577952:T:C:A:wC	0.156352534045491	28	-0.208647036177553	12	eGFR	603.9299928965361	603.9299928965361	603.9299928965361	UKBB	496.40192565560096	673.285375819919	521.847803660915	0.249278716677635	0.13339762580429598	0.386633051431772	CCCACTATGAGGTAATGTGCATTTTCTCCTTGTAACTGAGGAGTGCAGAGTTCAGGTGGGGTCCACACCCTTCCCAACCTGTGCCCACCTTGATCAAGCCGTTTGCTGATGCCAAAGCTTCAAGGGTGGCTATGCACAAAAGGAGAAGACACGAGCCTTCTCAGAAGTTTCCTTCCTTCCTTCCTTCCTTCCTTCCTTCC	0.408856694114926	0.328516406827852	0.8258315227586579	0.25180878904037	0.241165405883761	0.5894375180311079
0.048176695210237	12:109577952:T:C:R:wC	0.174814443540091	28	-0.276760668328454	12	eGFR	433.41359215713095	433.41359215713095	433.41359215713095	UKBB	448.727945618081	489.153622332686	357.552945338779	0.240940419187622	0.150195265711554	0.4948830313793279	CCCACTATGAGGTAATGTGCATTTTCTCCTTGTAACTGAGGAGTGCAGAGTTCAGGTGGGGTCCACACCCTTCCCAACCTGTGCCCACCTTGATCAAGCTGTTTGCTGATGCCAAAGCTTCAAGGGTGGCTATGCACAAAAGGAGAAGACACGAGCCTTCTCAGAAGTTTCCTTCCTTCCTTCCTTCCTTCCTTCCTTCC	0.909529779639644	0.33217168851311896	0.816621024448827	0.8415175484397629	0.244458673715655	0.575994791180787
-0.391204255114408	16:56996158:T:C:A:wC	1.00952018810595	30	-0.279713143928398	16	AST	966.044707789466	966.044707789466	966.044707789466	UKBB	739.03419860943	1944.42033182487	796.1889544668111	0.117521587975306	0.0908585840420467	0.0812897197868866	CCCACTATGCCAGGAGCCTCCCTGGCCTGAAGCCAGCCCTGAAGCCGGCTGCCACACTAGCCCAGAGAGAGGAGTGCCCTGGGAGGGAGATGGGCTGAGCGGAGCTGTCATCACCCCCTCCTGACCTCGCCTTCAAGGTCAAGTTCTTTGGTGAGAAGGTCCTAGCTGCATTGCAAACAGCCAGGTATAGGGATTTGTGT	0.00208186178427112	7.01846732187894e-28	0.0011496599264249	0.000872252953114867	1.11040925372354e-28	0.000579694546467654
-0.407686252847643	16:56996158:T:C:R:wC	0.7609960484624341	30	-0.4784863631864461	16	AST	1276.5289363847	1276.5289363847	1276.5289363847	UKBB	962.141682628566	2163.6773870186303	917.167338088576	0.09617917906160198	0.0882848508953687	0.0756181097401422	CCCACTATGCCAGGAGCCTCCCTGGCCTGAAGCCAGCCCTGAAGCCGGCTGCCACACTAGCCCAGAGAGAGGAGTGCCCTGGGAGGGAGATGGGCTGAGTGGAGCTGTCATCACCCCCTCCTGACCTCGCCTTCAAGGTCAAGTTCTTTGGTGAGAAGGTCCTAGCTGCATTGCAAACAGCCAGGTATAGGGATTTGTGT	6.51550823144477e-05	3.4642840096779096e-17	8.854798189830409e-10	2.2469746440503603e-05	6.7082497791066496e-18	2.48892436527176e-10
0.0204956114927893	6:23445330:A:G:R:wC	0.27504665389852395	28	-0.245226956496613	6	Mono	706.147673654185	706.147673654185	706.147673654185	UKBB	716.9000485187462	854.540136475575	595.13218319009	0.203799057991514	0.10528387045794	0.325131656150914	CCCACTATGGGTGACAAAGATATGGAATTCTACAATATTTAACATATAAGTTTTAAAAACATTTAGAAATAATTTTCCATGAGAATTTCTACAGTAAACATTCTAAGATTTCAGTATTTTCTTCTGAGTCACACTAATTATTGAGTCTGCTTTACTCTGGACATTGGAATATATGGAAACATTATTGGCGAGGGGTAGAA	0.9559263021568072	0.0182942091392518	0.7298923853686521	0.919893603405886	0.00899013199550157	0.450705757858044
-0.1079574223471	6:23445330:A:G:A:wC	0.345693935828572	28	0.180754135712828	6	Mono	689.434448992517	689.434448992517	689.434448992517	UKBB	639.8675430423269	876.047363296889	782.3559653248799	0.21720051781792604	0.101860536436078	0.35497181145398793	CCCACTATGGGTGACAAAGATATGGAATTCTACAATATTTAACATATAAGTTTTAAAAACATTTAGAAATAATTTTCCATGAGAATTTCTACAGTAAACGTTCTAAGATTTCAGTATTTTCTTCTGAGTCACACTAATTATTGAGTCTGCTTTACTCTGGACATTGGAATATATGGAAACATTATTGGCGAGGGGTAGAA	0.7566762642460542	0.0016943426715187	0.838284787424893	0.619160594332263	0.0006893088489949388	0.610607128094505
1.24613222170927	16:336898:G:A:A:wC	0.313429786562317	27	0.213099986854985	16	RBC	112.148439820096	112.148439820096	112.148439820096	UKBB	267.288602914515	139.168292935544	130.30783614410402	0.166934904927158	0.177967047116415	0.197236724236632	CCCACGTGTCCTCCAGATCCCCCTGCCTCTTCTCAGGTGATTGAATACAAAAGCACCAGGGACCTGGAGACTTTCTCCAAGTTCCTGGACAACGGGGGCATGCTGCCCACGGAGGAGCCCCCGGAGGAGCCAGCAGCCCCGTTCCCGGTGGGTGTCCCTAAGCCAGGGCTCCAGGCCTCTGCACAAATCCTCTTTACACA	4.218633379911721e-13	0.130381838701575	0.356013985780615	8.34393511447086e-14	0.07821005029384401	0.279951841887205
2.6197889573522697	17:38173637:C:T:R:wC	0.116994416763142	28	-0.41210421921666296	17	Neutro	136.72475874831198	136.72475874831198	136.72475874831198	UKBB	840.584688040394	147.969128025823	102.659443489514	0.269014836854669	0.23751503062576604	1.562053856018	CCCACGTGGGAGACAAGAAATCCCTGTTTAATATTTAAACAGCAGTGTTCCCCATCTGGGTCCTTGCACCCCTCACTCTGGCCTCAGCCGACTGCACAGCGGCCCCTGCATCCCCTTGGCTGTGAGGCCCCTGGACAAGCAGAGGTGGCCAGAGCTGGGAGGCATGGCCCTGGGGTCCCACGAATTTGCTGGGGAATCTC	1.91974466005545e-21	0.7042461299043	0.925771841690755	2.0667198654933296e-22	0.6223115755670799	0.7919170583396709
-0.45441865924041	9:5761455:G:A:R:wC	-0.307219698803352	30	0.106943121017054	9	ALP	780.021163071784	780.021163071784	780.021163071784	UKBB	568.734432046361	630.095575897506	840.355351616257	0.11904134095117802	0.12763721313043302	0.0829962771749736	CCCACCTCAGCCTCCCACCAAATGCTGGGATTACAGGTGTGAGCCACTGCGCCCAGCCTGGCCCAGCCTCACCTTTAAGCTTCTGATGCTGGTACAGTCGTCTCTGATTTAGTGATTGCTCACATTTTTACTTGGAATTCTTAAGAATTTTTTTTTATTTTTTCAAATTAAATGAGCCAAAAAGAAAAAGGGAAACTCTT	0.000358639405709581	0.0339028311995664	0.251131428541964	0.00013491021212658701	0.0160852303169519	0.197561834576038
-0.0898352553399576	21:37833983:G:A:R:wC	-1.59807950246247	32	-0.502078665179426	21	UA	27.805169686269608	27.805169686269608	27.805169686269608	UKBB	26.117611957104	9.19579641232084	19.607723530637106	1.4719692375060098	1.80259426968587	1.25986814525734	CCCACGTGCGCTGTCCTCCGCCAGTGCGGCAGGATGGTGGTGATCAACGTGCCCACCATGCCCAGGAAGCTGAGCAGGAAGCCCAGAAGCTGCACGGCCGTGCTGGCCATGGTGCGGCTGCCTGCCTAGGCCAGCCGGGCAGCTCCCTGGGCCCTCGGGGTCACGCCGCTCCTCAGGTGCCAGCCGGAGCCCTAATGAAG	0.9778046057805192	0.5541811714462691	0.8015834139122479	0.95133479072073	0.375324345016137	0.690249251595824
0.617552677866212	7:139348866:G:A:R:wC	1.43139404248802	33	0.16574768805331	7	Depression_GP	57.2535295925467	57.2535295925467	57.2535295925467	UKBB	87.4758629809489	155.234142676401	63.735485733894606	0.427925659733456	0.22120168048825894	0.22992184547612	CCCACGCTTGGTACCGAGTCCCTGACGACCCTCCTCTCACACTTGGTCATCTCGCTTCAGCGTCCTCCCCTCATGCCCAATCTGATCCAGGTTTCTCCTGAAGTCAAACAAACAAGCAAGCAAACCAACCAACCAACCAACCAAATATCTCATGTTAATCTCACTTTGCATTCATCTACTTATTTTTCCTGTCATCCGCA	0.25894146273761703	4.0104214045211197e-10	0.542013692666822	0.148983642818786	9.736235428878399e-11	0.470978991979998
0.68489302368212	8:144295154:C:T:R:wC	0.0020907281486738107	31	0.114609354517575	8	ApoA	271.966628145875	271.966628145875	271.966628145875	UKBB	437.4351150814109	272.29139348168	294.608436500248	0.390255049094557	0.253429055756557	0.39439669438466296	CCCACGGCAATGCCCTTCATCCCACTTACCGCAGCTCCAGAGCCCTGCGGGAGGACTCAGAGTCAGGGACACAGCAGCGTCCGGCGAGATGAAGGCGCTCGGGGCTGTCCTGCTTGCCCTCTTGCTGTGCGGGCGGCCAGGTGCGGGGCAAAGGGTAACCCTGCGGTGAGGGGGCAGCAACAGCAGTCCTGGAGCACAGG	0.238055650244435	0.996742550391423	0.884399564686748	0.0792613184760683	0.993417720853658	0.771361768952508
0.521758078049983	8:144295154:C:T:A:wC	-0.16290404500868	31	0.0667742592920051	8	ApoA	269.854163312863	269.854163312863	269.854163312863	UKBB	387.500763681096	240.84645179349	282.67886181220297	0.383151294202613	0.275314275416517	0.402553811677967	CCCACGGCAATGCCCTTCATCCCACTTACCGCAGCTCCAGAGCCCTGCGGGAGGACTCAGAGTCAGGGACACAGCAGCGTCCGGCGAGATGAAGGCGCTTGGGGCTGTCCTGCTTGCCCTCTTGCTGTGCGGGCGGCCAGGTGCGGGGCAAAGGGTAACCCTGCGGTGAGGGGGCAGCAACAGCAGTCCTGGAGCACAGG	0.419319533126012	0.7322076412671079	0.937933548044704	0.17327531018010595	0.554050065544086	0.868254059545188
0.5173317503371088	1:25261203:T:C:A:wC	0.5325980457469397	27,31,33	0.29589369024740536	1	DVT,FEV1FVC,Lym	699.658988376318	699.658988376318	699.658988376318	UKBB	935.273192338868	928.8190757127319	872.64813159823	0.222632320185181	0.147535517396707	0.260579609618728	CCCACGGCGTCATATGTGGTAGGTGTTATGCCCATGTAAGCAAAGAGGAACGTTGTCCGAGGTCAGCCAGGCTAGAGAGGGCCAGACCCGGGTTAAAAGCCTGCTCTGGTTCAAAATGTGGGGCATGAACGCATCACCTGGCCAAGCATGTCAGCACTCTCCTCCTAGTGGCTGAGTAATGGGAAGAGCTAGCATCTAGA	0.0152728800201608	0.07102134957792085	0.1307083375595838	0.0036063569483503343	0.03138323931233638	0.06696469140618948
0.3301690005407623	1:25261203:T:C:R:wC	0.486352535981168	27,31,33	0.12441471368413888	1	DVT,FEV1FVC,Lym	558.255728948211	558.255728948211	558.255728948211	UKBB	651.325915806057	628.447342543646	557.081609568615	0.30717959284581503	0.153927962351239	0.265211251805465	CCCACGGCGTCATATGTGGTAGGTGTTATGCCCATGTAAGCAAAGAGGAACGTTGTCCGAGGTCAGCCAGGCTAGAGAGGGCCAGACCCGGGTTAAAAGTCTGCTCTGGTTCAAAATGTGGGGCATGAACGCATCACCTGGCCAAGCATGTCAGCACTCTCCTCCTAGTGGCTGAGTAATGGGAAGAGCTAGCATCTAGA	0.2523259928384609	0.15342111128957214	0.3862395876920661	0.15673561540986644	0.08906586069724103	0.3694185735950549
1.28418273451397	4:145566864:T:C:A:wC	0.299338775549147	27	2.4044248272376603	4	Plt	803.742052579825	803.742052579825	803.742052579825	UKBB	1959.8338345722	989.0642499280721	4255.71045227275	0.0960230534865208	0.0879152239969222	0.0747264117878983	CCCACGGGGCGAGGGGCGGGCCGGGGGGCTGAGGTGGGGATGGCCCTGGAAGGGGTCCCTCCCTTCCCACCTCCTACGGCCCACTCTTACTTACTTTCTCTCGGAGCCTCAGCTTGGCCGCCTTTAGCCCAGGCAGTGCGGAGGGGAAGCGGGGAGGAGAGAGGAGCCTGCGGGCTGCAGCAGCCGGGCAGTCCCGGAAT	8.14124931279394e-40	0.00164966914808736	1.383808356456829e-225	8.615605634582359e-41	0.000661986824373946	3.7786614141240163e-227
1.25782747392853	4:145566864:T:C:R:wC	0.34283100002711603	27	2.48120710957557	4	Plt	1028.48805491979	1028.48805491979	1028.48805491979	UKBB	2461.97565692597	1304.79112583513	5744.35442906556	0.0889892960617785	0.0860919823497579	0.0813192536949119	CCCACGGGGCGAGGGGCGGGCCGGGGGGCTGAGGTGGGGATGGCCCTGGAAGGGGTCCCTCCCTTCCCACCTCCTACGGCCCACTCTTACTTACTTTCTTTCGGAGCCTCAGCTTGGCCGCCTTTAGCCCAGGCAGTGCGGAGGGGAAGCGGGGAGGAGAGAGGAGCCTGCGGGCTGCAGCAGCCGGGCAGTCCCGGAAT	2.37070722002164e-44	0.00019035926294933898	5.899407537673696e-203	2.32474407686273e-45	6.82952792291099e-05	1.8103906497831285e-204
1.5716767607130102	22:28070135:G:A:A:wC	0.6710700218831221	29	0.601187504038173	22	BMI	1516.0338533109198	1516.0338533109198	1516.0338533109198	UKBB	4507.81484075981	2413.10801792282	2300.05047100664	0.0826872493508495	0.0806526382517666	0.122132754397601	CCCACGGGGCTGTGAGGGGAGCGGCAGAGAATCAATCATGGGCCGTGTGTGTTTGCAAAAGGACGTGTGTGGCAGTGACAGCAGCGGGAGCCCCGGGGGAGGCCCCCCGGGGACACGTGTCCACCACCTGGGCTCCCGTGCCCGCTGAGCTCTGGGAGGCAGTGGCTGCTAAAATACAGATTCCTAGGCCCCAGACCATC	1.9041954037509396e-79	4.162251964766391e-16	4.25805211660147e-06	1.4787041035328695e-80	8.759534629165078e-17	8.548483722954741e-07
1.74311185496626	22:28070135:G:A:R:wC	0.8796386476411021	29	0.692788574869285	22	BMI	1962.0816850598894	1962.0816850598894	1962.0816850598894	UKBB	6572.901955567379	3610.3237124054094	3171.01448782677	0.0723116492149486	0.0741161884960131	0.09135005043188303	CCCACGGGGCTGTGAGGGGAGCGGCAGAGAATCAATCATGGGCCGTGTGTGTTTGCAAAAGGACGTGTGTGGCAGTGACAGCAGCGGGAGCCCCGGGGGGGGCCCCCCGGGGACACGTGTCCACCACCTGGGCTCCCGTGCCCGCTGAGCTCTGGGAGGCAGTGGCTGCTAAAATACAGATTCCTAGGCCCCAGACCATC	3.8560732872870176e-127	1.09148172231034e-31	2.51305552430943e-13	2.1863820954214992e-128	1.72793260745603e-32	3.353500056618831e-14
0.4379830432018629	6:149772190:G:A:A:wC	0.147489979536176	33	1.6279303663067202	6	Fibroblastic_Disorders	15.1715668734796	15.1715668734796	15.1715668734796	UKBB	20.4254952360002	16.8530046247708	46.70326005640661	0.85613654660238	0.5603885268699399	0.36952930907056	CCCACGGGTCGTCGGGTGGCCTGCGCGGGGAAAGCAAGTCGCCGTGCAGGTCCCTAGGGCGGTGTTCGCCCCGCGGCTGGAGCTGCAGGCCGGGCGGAGACGGGAGGTCGCCCGGGGAGAACTGGCTCTCCGGGCTAGGGAGGCTGAGCGGGCCTGGCACCCGGCCGCCCGCGGACACCCAGTCGGGCCCGCCCAGTCGG	0.731818395446247	0.850402598697022	2.7109898955607e-05	0.608944406318341	0.792402318249208	1.05581013546727e-05
-0.7261024252406361	6:149772190:G:A:R:wC	0.625203816188015	33	1.25468876404204	6	Fibroblastic_Disorders	9.77368806561034	9.77368806561034	9.77368806561034	UKBB	5.88488103863802	14.9450803551366	23.478675515534306	1.5417937213851003	0.65436619016372	0.3863465034646121	CCCACGGGTCGTCGGGTGGCCTGCGCGGGGAAAGCAAGTCGCCGTGCAGGTCCCTAGGGCGGTGTTCGCCCCGCGGCTGGAGCTGCAGGCCGGGCGGAGGCGGGAGGTCGCCCGGGGAGAACTGGCTCTCCGGGCTAGGGAGGCTGAGCGGGCCTGGCACCCGGCCGCCCGCGGACACCCAGTCGGGCCCGCCCAGTCGG	0.7548044012732451	0.443438703604851	0.0023107385800703	0.6376789088179949	0.339358182220346	0.00116393494177687
0.349200577796268	17:926359:A:C:R:wC	1.372648779471	29	1.013553183862	17	eBMD	83.8105856492533	83.8105856492533	83.8105856492533	UKBB	106.504910683537	217.905030474105	169.345395379792	0.348240870354042	0.173769944108013	0.4643591611521579	CCCACGTCCACTGCAGAGCCTCTGCCTGCCCCACGTCCGCTCCAGCGCCTCTGCCGGCCCCACGTCCACTGCAGAGCCTCTGCCGGCCCCACGTCCACTACAGCGCCTCTGCCGGCCCCACGTCCACTCCAGCGCCTCTGCCGGCCCCACGTCCACTCCAGCGCCTCTGCCGGCCCCACGTCCACTCCAGAGCCTCTGCC	0.447165995219048	1.2779051236068799e-14	0.0710168354353094	0.315978664650997	2.8063131609432696e-15	0.0290584744408792
0.8980246764297379	17:926359:A:C:A:wC	0.909230136937029	29	0.0386769925307424	17	eBMD	18.7679188160282	18.7679188160282	18.7679188160282	UKBB	35.2126408464285	35.333430453566706	19.249157652355002	0.638500387537081	0.396222886097132	1.4566052691900802	CCCACGTCCACTGCAGAGCCTCTGCCTGCCCCACGTCCGCTCCAGCGCCTCTGCCGGCCCCACGTCCACTGCAGAGCCTCTGCCGGCCCCACGTCCACTCCAGCGCCTCTGCCGGCCCCACGTCCACTCCAGCGCCTCTGCCGGCCCCACGTCCACTCCAGCGCCTCTGCCGGCCCCACGTCCACTCCAGAGCCTCTGCC	0.26188745375486805	0.040852081623253		0.159587843301962	0.0217477929038211	0.9788163959450292
0.405090542956117	10:30965085:G:A:R:wC	0.471051166140067	31	-0.397676730579448	10	ApoA	8.4405763358574	8.4405763358574	8.4405763358574	UKBB	11.1687226369837	11.702841277806003	6.4386800130017185	2.89754289095854	1.27816902176075	2.7875399641212404	CCCACGTCCCTGCCCGGCCCCGCTCTGATAAATCTTCTCTTCATCTTAAATCCTCTTGCTTTGCTCTGTAGGAACCTGTATATGCTTCTACTTACTATCGTGCTATTCCTGCTGCCCATAAATACCTGTCTTTTGTGTCGACTAATCGGGTGAGGAAAAGCCGCTCATCTTAAGCCTCACTGCAATTTCTGAGCCGCAGG		0.843506678734345		0.888814182901244	0.7124736842397241	0.8865569297460021
-0.771699450597004	8:68636704:A:G:R:wC	-0.420986283793964	28	-0.705377832211114	8	eGFR	722.813376343121	722.813376343121	722.813376343121	UKBB	424.31581018405404	540.015432058445	444.160011898782	0.263008981832668	0.128082883818452	0.451173388463222	CCCACGTCTCCCCTTTCAACTCTGCAGCGAACTTACAGCAGCTCAATGCTTCTTGAAGCCAAAAGCTTATATTCAGAAAGCTCTGTACACAAAACAAAAAGCCCCACTGAGCACCACTTCACCAATTTCAGGTGTGCCCTACAACGGAAGGACACATTTACTTGCAGAGTTTAGAAACTGAGTTTTGAGAAGACACCTGT	0.0109356073807602	0.0024274989637309103	0.318038819996786	0.0033449675704710197	0.00101323051088038	0.117951581437585
-0.4929885670381571	8:68636704:A:G:A:wC	-0.374250317266187	28	-0.94381629501135	8	eGFR	836.8631708742778	836.8631708742778	836.8631708742778	UKBB	594.4454908868689	645.331245750095	434.388229979385	0.24339625859761	0.10733043302002497	0.488345425044756	CCCACGTCTCCCCTTTCAACTCTGCAGCGAACTTACAGCAGCTCAATGCTTCTTGAAGCCAAAAGCTTATATTCAGAAAGCTCTGTACACAAAACAAAAGGCCCCACTGAGCACCACTTCACCAATTTCAGGTGTGCCCTACAACGGAAGGACACATTTACTTGCAGAGTTTAGAAACTGAGTTTTGAGAAGACACCTGT	0.101620595865689	0.0012259179489906	0.17731295640099104	0.0428204969689846	0.000488656922909754	0.053275413654827
1.5731955467050298	21:37833983:G:A:A:wC	-0.6178970038839771	32	1.78583462637015	21	UA	14.2531465465837	14.2531465465837	14.2531465465837	UKBB	42.410823669881296	9.27809743057067	49.5631445935886	0.97672203452567	2.03789581486252	0.7189496091817521	CCCACGTGCGCTGTCCTCCGCCAGTGCGGCAGGATGGTGGTGATCAACGTGCCCACCATGCCCAGGAAGCTGAGCAGGAAGCCCAGAAGCTGCACGGCCATGCTGGCCATGGTGCGGCTGCCTGCCTAGGCCAGCCGGGCAGCTCCCTGGGCCCTCGGGGTCACGCCGCTCCTCAGGTGCCAGCCGGAGCCCTAATGAAG	0.228821492620523	0.862783698315913	0.0355751928101533	0.107247499958923	0.7617348341591351	0.0129934180053977
-0.0527103375970968	1:113255456:C:A:A:wC	0.567340694072389	28	0.064948687051701	1	eGFR	1071.54002587766	1071.54002587766	1071.54002587766	UKBB	1032.81461818473	1588.4593401854902	1121.18362741195	0.14820445729707096	0.106532497843564	0.21448337740329	CCCACTCACCATGAGCTGGAAGGCATTCTCAACGGCCCCCACTACCAGGCTCTCGTGGCTCACTTCCTTCTGTGAAGACCAGCAGGACTGAGGGCCAAGAAAGTGAGAGGGATCGGAGGAATCTGGGGTCCCCGGAGTGGTTGGGAGGCAGAGGGGTGGTGGCGAAGGGTCCTGAAGTATCTCTACCAGGTCCTTTAGCT	0.8321416788062601	3.5818237026120205e-07	0.9134452868784722	0.722095505790149	1.0066595844459901e-07	0.76203119569492
0.124591175877681	1:113255456:C:A:R:wC	0.6007573146770779	28	-0.158433087070443	1	eGFR	1012.7817737305	1012.7817737305	1012.7817737305	UKBB	1104.7356725845	1536.63829925608	907.727075501136	0.149771934832701	0.0922702341165039	0.24962414551231304	CCCACTCACCATGAGCTGGAAGGCATTCTCAACGGCCCCCACTACCAGGCTCTCGTGGCTCACTTCCTTCTGTGAAGACCAGCAGGACTGAGGGCCAAGCAAGTGAGAGGGATCGGAGGAATCTGGGGTCCCCGGAGTGGTTGGGAGGCAGAGGGGTGGTGGCGAAGGGTCCTGAAGTATCTCTACCAGGTCCTTTAGCT	0.5727113490344671	3.1158167643784e-10	0.784800021059554	0.405480832717334	7.4728565038327e-11	0.5256328691409891
-0.174862510012178	15:78050421:G:A:A:wC	-0.186648222518216	32	-0.207862185080988	15	CRP	1110.02494034431	1110.02494034431	1110.02494034431	UKBB	982.290449400939	975.228526281967	961.432947137641	0.174553701830924	0.158509903519144	0.15268154168095702	CCCACTCAGGAAAAATATATGACACTGTAGGAATGGATTTATCCTGACACCCAGCTTTCAGCAAAGTGAGGCTAATTTAAACATTTAAGTCAACAGCTCACCCCTCCCTCGCCTCCCAATTTTTGTTTTAATGGTGGGAAGGTGAAGGATGGGAGGGAGGTTGAAAATGTGCAAGCCTGCATGGTTCGAGGGTTAGAGGC	0.50909312435686	0.4035912924453761	0.301506819653633	0.31645510987747	0.238988923232702	0.17338414231874202
-0.0254142866656978	15:78050421:G:A:R:wC	0.1307773886816	32	-0.12441040936791803	15	CRP	1076.70371202585	1076.70371202585	1076.70371202585	UKBB	1057.9564876972	1179.08353992505	987.787644162199	0.15166352173797598	0.133258078863427	0.131728172924565	CCCACTCAGGAAAAATATATGACACTGTAGGAATGGATTTATCCTGACACCCAGCTTTCAGCAAAGTGAGGCTAATTTAAACATTTAAGTCAACAGCTCGCCCCTCCCTCGCCTCCCAATTTTTGTTTTAATGGTGGGAAGGTGAAGGATGGGAGGGAGGTTGAAAATGTGCAAGCCTGCATGGTTCGAGGGTTAGAGGC	0.935631221804866	0.5032891224504841	0.5023843995945411	0.866921416632213	0.32640325713218	0.34494076302308
-0.232551495186983	8:13828673:A:T:R:wC	0.032933064069254	33	0.0900974355509723	8	Insomnia	104.3964711172	104.3964711172	104.3964711172	UKBB	88.61904168154172	107.1442653703	112.006755475706	0.425353219232551	0.22857452696554	0.17402578057420098	CCCACTCTGACGGTACTCTTGGACTTAGGAATGCAGATATGAAAACATGTACTTTCAATGTTGTGTACTGTGCACACGAGCAATGAACAGAAATGGCCAAATTTTGGTCACTACAGAAGAGTGGTCAGGAAAGAAACAAAACAAAACATATAGTTTATGTGACTAGGGCAAATAGTAAAATTGTTAACAAGGAAAGAGAG	0.7119415462700859	0.91903031625283	0.667806885327251	0.584567261884515	0.88543713792588	0.604650400326318
-0.314234372573981	8:13828673:A:T:A:wC	-0.13703132293145098	33	0.104959263396329	8	Insomnia	62.5390199125791	62.5390199125791	62.5390199125791	UKBB	50.1049088601933	57.1062610657229	67.47653047448141	0.5633729231149339	0.293678299865524	0.239794384705725	CCCACTCTGACGGTACTCTTGGACTTAGGAATGCAGATATGAAAACATGTACTTTCAATGTTGTGTACTGTGCACACGAGCAATGAACAGAAATGGCCATATTTTGGTCACTACAGAAGAGTGGTCAGGAAAGAAACAAAACAAAACATATAGTTTATGTGACTAGGGCAAATAGTAAAATTGTTAACAAGGAAAGAGAG	0.7058445059389891	0.72695249233234	0.7189852034939691	0.576999199376255	0.640783581613114	0.661599956324243
-0.532049400982407	11:92569310:G:A:A:wC	0.415697927571707	29	-0.18058564984348896	11	eBMD	736.0179722223689	736.0179722223689	736.0179722223689	UKBB	509.182942444529	981.1733048258252	648.841181032102	0.163637489238891	0.110409971315191	0.189021245500813	CCCACTCTGCTTCCTGGAAAGTACATGACTGTTTCCATACATATAAATTTCAACATCATCAACCTGGAGCAATAGACAGAGGGGCGGTATATTTGCTGTATGGGAAGGGGAACTTTCTTGGCTTCCTTAACATGGAAATGCATAGGCCTAGAGAATCCCTCACTCAATGGCAGAGACCATTACTTGCAGGATTGGGAAGA	0.00335321896384178	0.00043983286158736506	0.503155475385133	0.0011484194664979	0.000166522608544494	0.339389489529225
-0.34167059339272904	11:92569310:G:A:R:wC	0.317335750544441	29	-0.25375635059219503	11	eBMD	656.991737431655	656.991737431655	656.991737431655	UKBB	517.8912703371881	818.918230341897	551.380137066332	0.194187203469055	0.0972374095635284	0.230912096389517	CCCACTCTGCTTCCTGGAAAGTACATGACTGTTTCCATACATATAAATTTCAACATCATCAACCTGGAGCAATAGACAGAGGGGCGGTATATTTGCTGTGTGGGAAGGGGAACTTTCTTGGCTTCCTTAACATGGAAATGCATAGGCCTAGAGAATCCCTCACTCAATGGCAGAGACCATTACTTGCAGGATTGGGAAGA	0.14614643855440498	0.00261498763941021	0.428369525389914	0.0784941855263347	0.0011003933560739699	0.271798372281031
1.0311286260774202	6:168136086:A:C:R:wC	1.85921771046372	30	-0.5451588133875611	6	GGT	20.227936395809106	20.227936395809106	20.227936395809106	UKBB	42.2057099554283	73.6987207453516	13.988960926392	0.38190031707464894	0.40966561997296297	0.487405546361978	CCCACTGACCTCCCCCTCTGACCTCCGCCACTGACCTCCGCAGCTGACATCCCCCGCTGACCTCCCCCGCTGACCTCCGCCACTGACCTCTGCCACTGAACTCCACTGCTGACCTCCCCCACTGGCCTCTGCCGCTGACCTCTGCCGCTGCCCTCCCCCGCTGACCTCCCCCGCTGACCTCCCCCACTGACCTCTGCTGC	0.0142318701236683	1.85960020601424e-05	0.323652794051349	0.006934069308621511	5.66883976988144e-06	0.263357263776541
1.7199178532801005	6:168136086:A:C:A:wC	1.86190514593542	30	-0.258457673231888	6	GGT	32.2880535283806	32.2880535283806	32.2880535283806	UKBB	104.663071654633	116.750953111852	26.5524962701436	0.25402631529958697	0.32196231780755	0.36408897742327295	CCCACTGACCTCCCCCTCTGACCTCCGCCACTGACCTCCGCAGCTGACATCCCCCGCTGACCTCCCCCGCTGACCTCCGCCACTGACCTCTGCCACTGACCTCCACTGCTGACCTCCCCCACTGGCCTCTGCCGCTGACCTCTGCCGCTGCCCTCCCCCGCTGACCTCCCCCGCTGACCTCCCCCACTGACCTCTGCTGC	5.512341411345371e-11	2.86050785228463e-08	0.543910615219968	1.28223988464365e-11	7.338404524974071e-09	0.4777816370038739
1.6446347939001498	21:47403435:C:T:R:wC	-0.0515531847519059	31	1.29853435899317	21	TG	24.659151775608002	24.659151775608002	24.659151775608002	UKBB	77.14830298981171	23.775612890342803	60.6995610502561	1.46857862987129	0.8861714221651908	1.31797615114805	CCCACTGAGACGGGTCCTGGCAGTGGGGACACAGCTTAGCCGGCGTAGGAACCCCCGTCCTCCTTGACCCTGCTGACTGGCCGCTGGGCCGGAGCCTCCCGCCACCAGAAGGGGCACAGTCAGAGGCTGCCGGTAACAGCAGGGTGGACCTTCCAGCCCACACCGTGCCCAGCAGGAGCCATTGGTACCAGGAACCCTGA	0.547869443313287	0.977688418979943	0.537451958740906	0.26276404371302503	0.953609088244078	0.324501898605943
-1.46452447449759	21:47403435:C:T:A:wC	-0.24348837107263505	31	0.450472789784636	21	TG	15.9525222496227	15.9525222496227	15.9525222496227	UKBB	5.775594776508111	13.4840187685497	21.759401373392897	2.90063056620376	0.840422934415884	2.2951616129543195	CCCACTGAGACGGGTCCTGGCAGTGGGGACACAGCTTAGCCGGCGTAGGAACCCCCGTCCTCCTTGACCCTGCTGACTGGCCGCTGGGCCGGAGCCTCCTGCCACCAGAAGGGGCACAGTCAGAGGCTGCCGGTAACAGCAGGGTGGACCTTCCAGCCCACACCGTGCCCAGCAGGAGCCATTGGTACCAGGAACCCTGA	0.844112316002217	0.879126907519037		0.613630018133886	0.772029509030263	0.8443983569971271
2.16260883800665	17:38346802:C:G:R:wC	0.795097062612298	31	1.25186864352961	17	FEV1FVC	213.00312241744496	213.00312241744496	213.00312241744496	UKBB	953.545349047444	369.77630120785204	506.966029404213	0.228552667671572	0.22769518249886495	0.32250477412490697	CCCACTGAGGACTGTGTTTTCACCGCACTGGGCATCAACAGCCACCTGTTTGCCTGTACTCGGGACAGCTATGAGGCTCTGGTAAGAACTTCCCAAGGCCTTGACTGGAATGGAGGGCTGAGGAGGGCTGTGAGCAATCCCTCACCCTGCCACCAGGAGCCCAGCCCCTATGCCCCTGCCTGCCACCAGGTGCCCCTCCC	4.028752971513509e-20	0.00195651090163672	0.000524992624952138	3.0155909797509496e-21	0.00047953267592095095	0.000103726329614938
1.7848461578487	17:38346802:C:G:A:wC	0.590006266460933	31	1.26574294413769	17	FEV1FVC	346.160404279749	346.160404279749	346.160404279749	UKBB	1192.26971989897	520.949690329749	832.3008955176898	0.23810982613961604	0.18805591119339304	0.18328144131707105	CCCACTGAGGACTGTGTTTTCACCGCACTGGGCATCAACAGCCACCTGTTTGCCTGTACTCGGGACAGCTATGAGGCTCTGGTAAGAACTTCCCAAGGCGTTGACTGGAATGGAGGGCTGAGGAGGGCTGTGAGCAATCCCTCACCCTGCCACCAGGAGCCCAGCCCCTATGCCCCTGCCTGCCACCAGGTGCCCCTCCC	6.90422609760442e-13	0.00638793071894541	4.29619307668174e-11	6.584769394554351e-14	0.00170454488272867	4.984848689224701e-12
1.68415600043104	20:44913138:C:G:R:wC	2.1166332168665902	29	0.16870665034595594	20	BMI	1468.79142311653	1468.79142311653	1468.79142311653	UKBB	4726.8799947773405	6371.42906305751	1652.0723875776596	0.0783254881311198	0.0930912001873293	0.115239213675753	CCCACTGCAGAAAATTCAGACCTCAACACCTTCTGGGATCTTTGGGGGAAGCCAAGGAACATTTATTGAATCCCTGCTGTATGCAAGCTGCTGTGCTGGCTGCTTTCTCTCCATTTCACCTGACAGCCCCAGGAGGTAGATGTACAGAGGTGGAGGTGCAGACTCAGAGGTGGGGCCGATGTTCAGCTAGCCCTGTCAGT	2.24713850243003e-101	2.5854216290474283e-113	0.264755094110431	1.49065578185554e-102	1.9210171998972196e-114	0.143202385632243
1.6293257314645702	20:44913138:C:G:A:wC	2.0315843735205	29	-0.0774948730036775	20	BMI	1390.3388538224601	1390.3388538224601	1390.3388538224601	UKBB	4307.82263177606	5686.42051023025	1318.7049428987	0.0776067922145019	0.0855174728090241	0.132811988623817	CCCACTGCAGAAAATTCAGACCTCAACACCTTCTGGGATCTTTGGGGGAAGCCAAGGAACATTTATTGAATCCCTGCTGTATGCAAGCTGCTGTGCTGGGTGCTTTCTCTCCATTTCACCTGACAGCCCCAGGAGGTAGATGTACAGAGGTGGAGGTGCAGACTCAGAGGTGGGGCCGATGTTCAGCTAGCCCTGTCAGT	1.0752878377356596e-96	1.3693461195919392e-123	0.7086147497779459	7.34355527033612e-98	9.442970595005304e-125	0.559561430851584
-0.769400786148185	22:37316133:G:A:A:wC	-0.638009220039429	28	-0.215284501140033	22	Eosino	239.29111720447895	239.29111720447895	239.29111720447895	UKBB	140.12468519362	153.725704351528	205.899276098428	0.457463838601275	0.23370565856734105	0.669007908306487	CCCACTGCGGGCTCGAATCTCAACCTGTTCCTTACCAACCGTGTGACTGTCGACCAATTACATAACATCCCACCCCTGTTTTCTCATCTACGAAGTGGAACTTCTAGTGGTAACCTATACATAGATGTATTCATATCCGTAAAACCTTTTGAATAATGCCTGGCTCATGGAAAACACTGCAATATTGTCAGCCACTATCA	0.190495375396983	0.01325717432465	0.9080957504527448	0.0925914734524699	0.006334026739588721	0.747606755256367
-1.16243654272282	22:37316133:G:A:R:wC	-0.588043621250505	28	-0.804300655700528	22	Eosino	195.511051320215	195.511051320215	195.511051320215	UKBB	87.3816921281753	129.963425807654	112.10643421726101	0.653587127164969	0.245253096701735	1.29781810996285	CCCACTGCGGGCTCGAATCTCAACCTGTTCCTTACCAACCGTGTGACTGTCGACCAATTACATAACATCCCACCCCTGTTTTCTCATCTACGAAGTGGAGCTTCTAGTGGTAACCTATACATAGATGTATTCATATCCGTAAAACCTTTTGAATAATGCCTGGCTCATGGAAAACACTGCAATATTGTCAGCCACTATCA	0.161196128904391	0.0317087836659815	0.7905994738361221	0.0753137791167597	0.0164983216243445	0.5354336136477079
0.22898011748496105	5:141570665:C:A:A:wC	0.680664092278549	27	0.161468702575311	5	Plt	788.7391396008949	788.7391396008949	788.7391396008949	UKBB	922.672832354187	1263.30263070613	880.416657037105	0.106146140591804	0.0998395714468168	0.0954291616636666	CCCACTGCTTTTCCAGCTTTTGATTCAAGCTTCAGTCTCCGAGAGTTTGCACACTAGTATGTCACACAGGACCATTTTGGTTATAAGACCCAGAAAAGCACATGCCCACTCTGGCTTAATAACGAAGCAGTTTGGCTGGGCGCAGTGGCTCACGCCTGTAATCCCAGCACTTTGGGAGGCTGAGGTGGGTGGATCACAAG	0.0567573027787736	3.84591644968192e-11	0.132325487750235	0.0309888642994606	9.25879666600287e-12	0.0906408567770725
0.244423546419467	5:141570665:C:A:R:wC	0.58244179556463	27	0.150527963716294	5	Plt	560.640845450677	560.640845450677	560.640845450677	UKBB	664.425129723131	838.6616793966051	621.687365263812	0.122245430875994	0.0915019948170267	0.0964364136582426	CCCACTGCTTTTCCAGCTTTTGATTCAAGCTTCAGTCTCCGAGAGTTTGCACACTAGTATGTCACACAGGACCATTTTGGTTATAAGACCCAGAAAAGCCCATGCCCACTCTGGCTTAATAACGAAGCAGTTTGGCTGGGCGCAGTGGCTCACGCCTGTAATCCCAGCACTTTGGGAGGCTGAGGTGGGTGGATCACAAG	0.0797702397759053	7.68782958592339e-10	0.16792820512311302	0.0455597576820739	1.94850837035281e-10	0.118546452597912
-0.129436644687418	5:156673225:T:C:A:wC	-0.126937563845443	28	-0.4295111991367709	5	Eosino	1512.90570358427	1512.90570358427	1512.90570358427	UKBB	1383.0887826055896	1385.02617041858	1122.8483268721	0.133493742410425	0.0889050803801572	0.275065819693367	CCCACTGGAGGGTTGTGTAAGAAAGGCCCCGAAAACTATGAAAGGGCCTTCATCATTTTGTTTGTTTTTAGAGATACTGGACATGGTGGTGGGAGTTAACTAAAAGTGGAAACAAGAGTTCTGGTGCCAGCTGCTGTGAAGTCAAAAGCTGGAGAAGTCAGGAGATTCAAATATGAGCCCCTTGAAGGCAGGGACCATGT	0.498331803528908	0.224579785923083	0.318858156651345	0.33224175903984005	0.15335302728446698	0.118409319455344
-0.666032783000277	2:127860880:C:T:A:wC	-0.482500564752452	28	-1.3656388155633998	2	Neutro	708.065554269751	708.065554269751	708.065554269751	UKBB	446.516189596634	506.36585316377	275.151518194125	0.244983156139275	0.12462011847606402	0.52960379102703	CCCACTCTCAGGTGTAGCATTGCTGCTTCTGAGGTTGCTGCAAATATAACGCTTGGTGTACAGGCCTGGCTCCTCCGGAGGAGGCTAAGGTGGCTACTGTGTGAGGAGACCTTGACCACGCAGCTGAGCATAGTGCAATTCATGGCCATGCATCAAGGCTCTAGGAATCGCCACCACTGCACCTTCCTTTAGCGAGCCTC	0.0199833859882194	0.00029452659095163103	0.0453546382821335	0.0065541384938558106	0.000108047425619881	0.00992002377348095
-0.228735121327797	2:127860880:C:T:R:wC	-0.394838187006861	28	-1.06065487447213	2	Neutro	477.068147857937	477.068147857937	477.068147857937	UKBB	407.027009239066	362.5787473060929	228.532986459034	0.238929910685743	0.148702104851871	0.9216859704692858	CCCACTCTCAGGTGTAGCATTGCTGCTTCTGAGGTTGCTGCAAATATAACGCTTGGTGTACAGGCCTGGCTCCTCCGGAGGAGGCTAAGGTGGCTACTGCGTGAGGAGACCTTGACCACGCAGCTGAGCATAGTGCAATTCATGGCCATGCATCAAGGCTCTAGGAATCGCCACCACTGCACCTTCCTTTAGCGAGCCTC	0.5047338681192879	0.0162858049245435	0.524545656705555	0.3383999787841401	0.00792545131810565	0.249824052486623
-1.0396212642792049	18:24271082:A:G:A:wC	-0.8000628346604901	32,33	-0.8017865340763265	18	AFib,LOY	402.996644866942	402.996644866942	402.996644866942	UKBB	175.919871706167	244.806970212227	212.73509698882998	0.28470325884776	0.244802093162365	0.199389602144755	CCCACTCTCAGGCCACATAGTTTAAAAAGCATCACATCCATTCTTAACATTCTCTTTTGTTAGAGGATTTAGTTCATTCATCCTCCATGTGACCCAGTCGGAACGAGGCATAAGGAGACTGTTGTTCTTTCCCAAGGGACTTGAACCTGGAAGTAGGTGAGCTGGTGCTACTGTTGCCACCTTGCCACCACAGGTAAGTG	0.0006308856673579935	0.0006501131395087015	0.0011773603018603994	0.00014984481730720862	0.00016743285851382288	0.0003085027967487522
-0.263947130984893	9:116862083:C:G:A:wC	0.0974815342768826	30	-0.611048299516343	9	AST	164.02070527826402	164.02070527826402	164.02070527826402	UKBB	136.571183664099	175.80659469594	107.182301705856	0.215430929233123	0.21637734131981695	0.16288583729331502	CCCACTCCCACCCCCAGCAGCTCAGCTCAGGGCCCAAGGAGTGGCACAGGTCTCAGTCAGCTCTAGGGACGACCTGGCTGGATTGAATCTCTGAGCTGAGCTGAGAACAGGTTTCCAAGCATCTGGTAAAACACTGGGGCACCTGCCTCTCTAATGCCAAAGTTAATCCTAGGCCAGCATGATTGTTTAACCCTCTCCTG	0.304730843155966	0.747970272274763	0.000372638186659036	0.22049785236358496	0.6523381535148299	0.00017585691206921101
2.22063514005103	8:27208126:G:A:A:wC	-0.112948123420596	28	-0.509781248275427	8	Mono,Neutro	676.0332910193071	676.0332910193071	676.0332910193071	UKBB	3151.617971540021	625.449213164584	475.689884819944	0.122109680851199	0.127405157593621	0.43758418722986	CCCACTCAGGGACCTTGCTGTTATACATTCTCCAGTCCCGTGACTTCAGGGCAAAGATCAGTAGAGCCTCCTGTTAATAAGTGGGGGAACTCCTGCTTCATAATAAAGTTGCAAGAGGTCGGACATAACACAAGTGCGAACTGTTAACCCCAGTTGTAACTAACTTTTTAAAAGTATAGGTATTTGGGGCTGGGCAAGGT	1.3764454243841294e-72	0.471774233636524	0.517039499823353	6.7143679238250075e-74	0.3753335637458071	0.24402299814583
2.52832075456324	8:27208126:G:A:R:wC	-0.100373050102632	28	-0.0170288197456594	8	Mono,Neutro	826.957386644619	826.957386644619	826.957386644619	UKBB	4771.460941692561	770.9968716957968	816.3505255691998	0.257652138326612	0.124611130736415	0.285305194492466	CCCACTCAGGGACCTTGCTGTTATACATTCTCCAGTCCCGTGACTTCAGGGCAAAGATCAGTAGAGCCTCCTGTTAATAAGTGGGGGAACTCCTGCTTCGTAATAAAGTTGCAAGAGGTCGGACATAACACAAGTGCGAACTGTTAACCCCAGTTGTAACTAACTTTTTAAAAGTATAGGTATTTGGGGCTGGGCAAGGT	9.28984779395144e-22	0.5169676047224221	0.985668678252932	9.90562069857819e-23	0.420536833943396	0.9524054600833828
-0.579750447513079	15:79023730:A:G:R:wC	-0.571215294301208	33	-1.06912807545035	15	CAD	700.398424059787	700.398424059787	700.398424059787	UKBB	468.617369324125	470.889080433066	333.288920386701	0.20138301126519	0.122143907019284	0.113777886033696	CCCACTCCAATCCTTGCCACACATGCCCTGGGGTTGTCACCTCTCAGGGAAGCACTAGCCTGACTGGTTGTCAGGGGCCCCGTATTTCTGCCCTGACTCAGTCCCTAATTTGCTTTGAGTCTGGAAAAGCCACCTGTCCTCCTTGGGCTCATGTTTCTGGAGGAGGTAGAGCATCTCTCTGTTAGCTCTGAAAGTCTGAG	0.0117737423011974	9.39878173781022e-06	3.41082632579896e-20	0.00399134623328459	2.9170416942514803e-06	5.63415587970197e-21
-0.7533002975988199	15:79023730:A:G:A:wC	-0.575450028912378	33	-1.1484154901886	15	CAD	823.8159214531619	823.8159214531619	823.8159214531619	UKBB	490.234474595987	552.720024227443	371.00697265056397	0.19423332855808	0.120605589584782	0.106648203114895	CCCACTCCAATCCTTGCCACACATGCCCTGGGGTTGTCACCTCTCAGGGAAGCACTAGCCTGACTGGTTGTCAGGGGCCCCGTATTTCTGCCCTGACTCGGTCCCTAATTTGCTTTGAGTCTGGAAAAGCCACCTGTCCTCCTTGGGCTCATGTTTCTGGAGGAGGTAGAGCATCTCTCTGTTAGCTCTGAAAGTCTGAG	0.00041147305758543	5.99383860903221e-06	3.493600251506729e-26	0.00010517742557357	1.8300616721479599e-06	4.86105314086832e-27
0.447774648384894	1:119992662:T:C:A:wC	0.8776139809397641	29	-1.00647243193924	1	eBMD	49.9180553961321	49.9180553961321	49.9180553961321	UKBB	68.3230587433475	91.6918394774663	24.885495410559606	0.4623128189001861	0.245217916592422	1.60443628562886	CCCACTCCACCCACCTATCATTCATTGCTACCAAATTTACCTCCAGGACACCTCTTGAATGTGTCCTCTTCCTCCCTGGTAACATCATTCCTACTTTTACCCCCCTGCGCCCCCCACAGGCCTCCCCACCTTGGAGAGTCACCCGTGAAAGCTATCCGCAGCAGTGTTGCCAGAGTTGTCTCTCCAAACTAGTCTCACCA	0.464657364414846	0.000877368337923467	0.6843943739737521	0.33276806801753	0.000345024185871756	0.530458702488092
0.6927056259920821	1:119992662:T:C:R:wC	0.26157301694468	29	-1.56604842023596	1	eBMD	64.740714762252	64.740714762252	64.740714762252	UKBB	104.093357428332	77.7011842087113	21.934435835230797	0.383214447265255	0.247924144618902	1.24632773171497	CCCACTCCACCCACCTATCATTCATTGCTACCAAATTTACCTCCAGGACACCTCTTGAATGTGTCCTCTTCCTCCCTGGTAACATCATTCCTACTTTTATCCCCCTGCGCCCCCCACAGGCCTCCCCACCTTGGAGAGTCACCCGTGAAAGCTATCCGCAGCAGTGTTGCCAGAGTTGTCTCTCCAAACTAGTCTCACCA	0.133931097301265	0.38867693526624897	0.35332192938662393	0.0706658555952569	0.291401262173695	0.208923807631275
-0.0851744160425346	9:116862083:C:G:R:wC	-0.323869279547379	30	-0.7127919160994041	9	AST	122.31924978743	122.31924978743	122.31924978743	UKBB	116.148175104604	97.76370012760141	75.1006244578463	0.233451884874184	0.269276800597777	0.209612936009574	CCCACTCCCACCCCCAGCAGCTCAGCTCAGGGCCCAAGGAGTGGCACAGGTCTCAGTCAGCTCTAGGGACGACCTGGCTGGATTGAATCTCTGAGCTGACCTGAGAACAGGTTTCCAAGCATCTGGTAAAACACTGGGGCACCTGCCTCTCTAATGCCAAAGTTAATCCTAGGCCAGCATGATTGTTTAACCCTCTCCTG	0.7839766818494142	0.33602621130042604	0.0013229029657650696	0.7152249914933841	0.229077955428721	0.00067259065565456
1.55889380844874	3:53711642:T:C:A:wC	1.66737727792555	31	-0.0521067914207794	3	FEV1FVC	297.286012247889	297.286012247889	297.286012247889	UKBB	875.8421022239412	944.0246866396741	286.071404731408	0.21706429715255	0.14975588967425502	0.3586469458913289	CCCACTCCCCTCACTGGGTTAGGTGGGAAGGGTGCAGGGTACTCTTTGGAAATTCTGGAGTGTAGCATTTTCTGGATTTCCCAGCAGGTGGCCACACTTCACACACACATCAACGTTGTACTCAATGTCACCCAAGAGGTGGCTCTGGAGAATGTGGAAGCACTGTGTCAGCTGCAAAGTATTACGCAGGTCTAAGTCAT	6.93048561796892e-12	8.868913666703788e-28	0.946385710129553	6.884257172392429e-13	8.57322700666695e-29	0.8844841625418409
-0.8755371222179724	18:24271082:A:G:R:wC	-0.5352513652712431	32,33	-0.7514621467914351	18	AFib,LOY	390.44223349558797	390.44223349558797	390.44223349558797	UKBB	218.89335104644903	228.85119996760602	184.926909087523	0.38674730824948	0.264606767390954	0.21827489224055105	CCCACTCTCAGGCCACATAGTTTAAAAAGCATCACATCCATTCTTAACATTCTCTTTTGTTAGAGGATTTAGTTCATTCATCCTCCATGTGACCCAGTCAGAACGAGGCATAAGGAGACTGTTGTTCTTTCCCAAGGGACTTGAACCTGGAAGTAGGTGAGCTGGTGCTACTGTTGCCACCTTGCCACCACAGGTAAGTG	0.027453986317517932	0.21569040657588276	0.053371015539471316	0.00931559121320112	0.13100919951787565	0.023717474496011876
1.25779855974755	3:53711642:T:C:R:wC	1.65127235469201	31	-0.286737839900106	3	FEV1FVC	341.208003611344	341.208003611344	341.208003611344	UKBB	815.5414540440538	1071.2895733882801	279.619219450483	0.31455803134905896	0.155859856752932	0.33729458999931605	CCCACTCCCCTCACTGGGTTAGGTGGGAAGGGTGCAGGGTACTCTTTGGAAATTCTGGAGTGTAGCATTTTCTGGATTTCCCAGCAGGTGGCCACACTTTACACACACATCAACGTTGTACTCAATGTCACCCAAGAGGTGGCTCTGGAGAATGTGGAAGCACTGTGTCAGCTGCAAAGTATTACGCAGGTCTAAGTCAT	0.000388837424687103	3.1207893516592304e-25	0.6086101220181379	6.37124276005724e-05	3.15698164075796e-26	0.395263378652634
-0.11493085613498802	14:99703968:C:T:R:wC	-0.128728649122735	29	-0.34926134959223504	14	BMI	1627.2160414543	1627.2160414543	1627.2160414543	UKBB	1500.53707637211	1487.77254488324	1277.9966909094196	0.103248988408446	0.0805643694677108	0.126839102813468	CCCACTCCTGGATTCTCATTCTCCATCAGACACCACTGTTTTGTCTGGGCACCCGATGGCCATTACGGGTCTCTAGTCCCTTGTTGCCACGGGTTTTGGCTTGGGGGTGAACATGTAGGTGTCCTTGGAAAGAAGAGCAACGAAAAGGGAAAGTCAGGTCTCACAAGGGTTTGCACAGCTGTGTTTAAAGAGTTCCTTCG	0.39211276442985693	0.171075543707471	0.0175216103975344	0.265647153929859	0.110079482462439	0.00589477408307007
-0.185208994862076	14:99703968:C:T:A:wC	-0.0604465042332705	29	-0.39101207228278	14	BMI	1169.68663918682	1169.68663918682	1169.68663918682	UKBB	1029.1099425581501	1121.2633671946699	891.658673924955	0.15687145148766402	0.0906991393425224	0.133460853502882	CCCACTCCTGGATTCTCATTCTCCATCAGACACCACTGTTTTGTCTGGGCACCCGATGGCCATTACGGGTCTCTAGTCCCTTGTTGCCACGGGTTTTGGTTTGGGGGTGAACATGTAGGTGTCCTTGGAAAGAAGAGCAACGAAAAGGGAAAGTCAGGTCTCACAAGGGTTTGCACAGCTGTGTTTAAAGAGTTCCTTCG	0.35954175181832393	0.602991426942114	0.0106325866107656	0.23774504577114	0.50512306999509	0.00339192795931895
-0.38698454448015	1:205910883:G:T:R:wC	1.05836810276808	31	-0.6951046500606041	1	FEV1FVC	679.489582690917	679.489582690917	679.489582690917	UKBB	519.927705248835	1415.2298338561802	418.78622328975797	0.3532186313102721	0.105807863907785	0.285747655345503	CCCACTCCTTATCTCCAGGCGAACTCTCCCTCCTCTGCACTTTCCCTGCTGGGAATGGGTGCTGGGCTGAGGAAATAGGCTCCAGAAAGAGGGACCAAGGCTAGACTTTGAGAATCACTTCCTAACAGCAAGACTGACAAGGTCATGGGCTCCCTGGAATGGGCACTTGAGGTTAAATTCCTAGAAGTCTTTAAGGAGAC	0.561642615336558	1.38521506212907e-22	0.0491109880097243	0.273256077925464	1.48244035754216e-23	0.0149915896983193
-1.68339686560386	1:205910883:G:T:A:wC	0.97576561981746	31	-0.7293191543900649	1	FEV1FVC	451.978071927052	451.978071927052	451.978071927052	UKBB	140.662897324376	888.4985762707249	272.353125825858	0.6230583974842161	0.140964060412866	0.299812673278204	CCCACTCCTTATCTCCAGGCGAACTCTCCCTCCTCTGCACTTTCCCTGCTGGGAATGGGTGCTGGGCTGAGGAAATAGGCTCCAGAAAGAGGGACCAAGTCTAGACTTTGAGAATCACTTCCTAACAGCAAGACTGACAAGGTCATGGGCTCCCTGGAATGGGCACTTGAGGTTAAATTCCTAGAAGTCTTTAAGGAGAC	0.0307962039649223	3.03468156135669e-11	0.0491109880097243	0.00689593451214745	4.45034878724339e-12	0.0149915631100495
0.390457783564495	12:53278959:T:C:A:wC	-0.168838608959998	30	0.236157514847454	12	GGT	459.97759530966795	459.97759530966795	459.97759530966795	UKBB	602.024808556723	408.91033836136495	542.0609229545021	0.114015335112817	0.15133772929877	0.10758142563583	CCCACTCGGGTCCTCTCCTCCAAGCCTGCAAGTTTCTCCTAAGTTAGAAGCATCTGGGCAGGAAAAATAATCTGGAAAAAGCTCAGGTTTAGAGCCCTTCGTTCTGATCCATGCGGCCACCAAATAGCTAGGCAACCCTGAGAGTCTGCCCCTCCGGGGCCTATAAAATGGGGTTTTAATCGGCCTCACAGGGCACATGT	0.0015024019798738	0.376501316166025	0.0429191362860796	0.000615687974928697	0.264575740467318	0.028152740664343
0.932263344522845	12:53278959:T:C:R:wC	0.0314000361386411	30	0.550465397042989	12	GGT	507.8854139573289	507.8854139573289	507.8854139573289	UKBB	969.216596063829	519.324324834792	743.071171165482	0.0972431936982703	0.147590709449493	0.0812071751963751	CCCACTCGGGTCCTCTCCTCCAAGCCTGCAAGTTTCTCCTAAGTTAGAAGCATCTGGGCAGGAAAAATAATCTGGAAAAAGCTCAGGTTTAGAGCCCTTTGTTCTGATCCATGCGGCCACCAAATAGCTAGGCAACCCTGAGAGTCTGCCCCTCCGGGGCCTATAAAATGGGGTTTTAATCGGCCTCACAGGGCACATGT	5.29326266690097e-21	0.884952312423458	4.67848948383711e-11	9.0748057830411e-22	0.831521369399323	1.21403489514443e-11
0.807091870961985	7:139348866:G:A:A:wC	0.985431721880932	33	0.00690858352426499	7	Depression_GP	56.275949814811	56.275949814811	56.275949814811	UKBB	97.63662572898252	110.952974302593	55.9828436811637	0.384653797335694	0.256567755617822	0.254811236928473	CCCACGCTTGGTACCGAGTCCCTGACGACCCTCCTCTCACACTTGGTCATCTCGCTTCAGCGTCCTCCCCTCATGCCCAATCTGATCCAGGTTTCTCCTAAAGTCAAACAAACAAGCAAGCAAACCAACCAACCAACCAACCAAATATCTCATGTTAATCTCACTTTGCATTCATCTACTTATTTTTCCTGTCATCCGCA	0.0805035232649339	0.000338426509439295	0.9836082350129008	0.0358848938141825	0.000122621759608313	0.978369961475025
0.7974018946361129	7:45026180:G:A:R:wC	1.3036551360801	28	0.28995922482752395	7	Eosino	17.246516387075697	17.246516387075697	17.246516387075697	UKBB	29.869199941603302	42.262086438700706	21.0467081036656	1.3697614819634598	0.414151113052684	2.89309968427717	CCCACGCCGCCCGCCACTGAACCCAATCCCCCAGGACCCCTACCTGGGCTCAGGAATGGTCAGGCAACACGTGGGGCCCAGGATGGCGGTGGATGACTAGACTGCCGAAGACCGCGCCGCTGCGACTACGAAGTACGGAGTACGGAGTACAGGTCTGCCAGCCAAGACTGACGCCGCGCGCTGCGCCGCGCACCTCGACG		0.00381725759155165	0.9747612222300508	0.5604679854013149	0.00164517436898475	0.920166162841131
0.423289287276678	7:45026180:G:A:A:wC	-0.06765250450837901	28	0.0104852198333218	7	Eosino	22.245555075738203	22.245555075738203	22.245555075738203	UKBB	29.7081134561937	21.0994713123711	22.3916992971414	1.42234446546182	0.673009651423945	2.89199846536608	CCCACGCCGCCCGCCACTGAACCCAATCCCCCAGGACCCCTACCTGGGCTCAGGAATGGTCAGGCAACACGTGGGGCCCAGGATGGCGGTGGATGACTAAACTGCCGAAGACCGCGCCGCTGCGACTACGAAGTACGGAGTACGGAGTACAGGTCTGCCAGCCAAGACTGACGCCGCGCGCTGCGCCGCGCACCTCGACG		0.942470740394554	0.999436840506842	0.76600870300302	0.919929648492018	0.997107198778483
3.84444159327163	1:934121:G:A:A:wC	4.659915390291982	30	2.76448623046223	1	GGT	11.469303164368501	11.469303164368501	11.469303164368501	UKBB	165.39901751330402	291.501180158554	78.0532364982043	0.281073292183226	0.268630669453362	0.269066421470809	CCCACCTGAGCCTCCGGGGGGACCCCTCACAACCGCCACCGCAGAGCGAGGCAAACCCAACGCGGGGGCAGAGGGCGGGTGCGCATGCGGGGCTGCAGGAATGCGGAGGGGAGGGCGCGGAGCGGAGGGCGCGGAGCGGAGGGGTCGCCCTCAGTCCTCGGTCCCGCCCCCAGCCCGCCCCCCCGGGCCCGCCCGACGCC	1.16088815042491e-41	1.9935834000738295e-66	5.79684817960616e-24	1.37952060884038e-42	2.08098123080716e-67	9.19493276076595e-25
2.16481214379492	12:107200068:C:A:A:wC	2.57053341159678	31	1.7088100569887	12	TG	133.07354288485598	133.07354288485598	133.07354288485598	UKBB	596.458669922632	790.191092499793	434.490672997238	0.317434454207285	0.155272683893948	0.35860562036051297	CCCACCTCGGCCTCCCAAAGTGCTGGGAGTACAGGCATGAGCCACTGTGCCTGTCCCCAGAAACTGTTTTTATCAAGGCCATTTGTGCTCTAGCATTGCAAGGTCTTAATGCTATTTGATCTTTCATCTGCATTTCAAACAGCTGACCATTCCCTACATAAAATATTTTCTGCCATCTTGTGTTCCAGAACACCACACTC	8.71556148390436e-11	2.4323885549509894e-60	1.15605258581447e-05	9.12220280976069e-12	1.4743404936506193e-61	1.88711940682046e-06
2.1885335033537503	12:107200068:C:A:R:wC	2.4272055374726698	31	2.36489412472679	12	TG	104.309646290446	104.309646290446	104.309646290446	UKBB	475.72284773216006	561.0953444258271	537.8954147656681	0.319185955834062	0.19177686590253096	0.282096832879143	CCCACCTCGGCCTCCCAAAGTGCTGGGAGTACAGGCATGAGCCACTGTGCCTGTCCCCAGAAACTGTTTTTATCAAGGCCATTTGTGCTCTAGCATTGCCAGGTCTTAATGCTATTTGATCTTTCATCTGCATTTCAAACAGCTGACCATTCCCTACATAAAATATTTTCTGCCATCTTGTGTTCCAGAACACCACACTC	6.77924356022923e-11	1.2365058420182196e-35	5.36233616907944e-16	7.0513964414992805e-12	1.03115171152939e-36	5.14768871517445e-17
0.741639367600951	4:39686517:G:A:A:wC	0.667787218069102	30	0.8750217916345758	4	GGT	1672.49162018944	1672.49162018944	1672.49162018944	UKBB	2796.45207860364	2657.32124952924	3065.65053452791	0.0797147037739536	0.0867322166997901	0.0639614887397773	CCCACCTCGGCCTCCCAAAGTGCTGGGATTACAGACGAAGACATAATTGTTAAACTGATTTTTAAAATTATCATACAGATACAGAGTCAATCCTATTTCAGAATGCCGAAATAGGATTGCTACATTAGATACAAAACTGATCAGTGTTCTTTTTTTTTTTTTTTTTTTTTTTTGAGTTGGAGTCTCGCTCTGTCGCCCAG	7.699248980590378e-20	6.49636537004327e-14	1.2088904133985495e-41	1.35678616395005e-20	1.3669194462160101e-14	1.3287236104868998e-42
0.593145196470861	4:39686517:G:A:R:wC	0.458900715711511	30	0.8775686127837091	4	GGT	1228.43972925635	1228.43972925635	1228.43972925635	UKBB	1852.88626653001	1688.6014524566401	2255.82905632023	0.0876616611739258	0.0929795436169562	0.0667517165905909	CCCACCTCGGCCTCCCAAAGTGCTGGGATTACAGACGAAGACATAATTGTTAAACTGATTTTTAAAATTATCATACAGATACAGAGTCAATCCTATTTCGGAATGCCGAAATAGGATTGCTACATTAGATACAAAACTGATCAGTGTTCTTTTTTTTTTTTTTTTTTTTTTTTGAGTTGGAGTCTCGCTCTGTCGCCCAG	5.67595288832885e-11	2.78174835747063e-06	1.52994121547486e-38	1.32116430750977e-11	7.99448955578686e-07	1.77630417385583e-39
0.108592151440619	3:21983332:T:G:A:wC	-0.0466002185282917	33	-0.102928969331286	3	Smoking_Ever_Never	295.247784482802	295.247784482802	295.247784482802	UKBB	317.478231593877	286.08310681436	274.68572185863604	0.213818498847136	0.151280419805881	0.122481880280581	CCCACCTCGGCCTCCCAAAGTGCTGGGATTACAGGGGTGAGCCACCATGCCCGGCCTCTTTAATTTCTGTGTTATGGCCCACCTCATTCTACAATTAATGTGAGGCAACTAAATCTTTAAGCTCTATGATGAAAAATAAAAATTATTTTTTAGAAAAATTGTTCTTCCTCATTCATAGCCTTAGGTCCTTTTACAAAGTC	0.734047275345513	0.823015223503704	0.471855835970477	0.611544021446792	0.7580529115808929	0.40070612825366
-0.0531377515171634	3:21983332:T:G:R:wC	-0.29740093750219704	33	-0.265169070631572	3	Smoking_Ever_Never	322.903199338535	322.903199338535	322.903199338535	UKBB	310.522028918794	262.95433642166	267.58479273093496	0.20272915782196105	0.155214819473716	0.12881670642299695	CCCACCTCGGCCTCCCAAAGTGCTGGGATTACAGGGGTGAGCCACCATGCCCGGCCTCTTTAATTTCTGTGTTATGGCCCACCTCATTCTACAATTAATTTGAGGCAACTAAATCTTTAAGCTCTATGATGAAAAATAAAAATTATTTTTTAGAAAAATTGTTCTTCCTCATTCATAGCCTTAGGTCCTTTTACAAAGTC	0.868981983388396	0.0956233672101794	0.0604276515103926	0.793235070740357	0.0553574339633369	0.0395422502581639
0.194925799665338	5:176645012:C:G:R:wC	-0.148317139333579	27	-0.381758022804396	5	Plt	211.18555268181598	211.18555268181598	211.18555268181598	UKBB	242.91409191274101	191.14965291912102	162.814384252041	0.152384222986052	0.167106536810136	0.163769380391849	CCCACCTCGGCCTCCCAAAGTGTAGACAGGGTCACATTCTGTCACTTAGGTTGGAGTGCAGTGGTGATATGGCTCACTGCAGCCTCAACCACCCAGGCTCAAGCAATACTCCCACCTTGACCTCCCAAGTAGCTGTGACTACAGCCATGCACCACCATACTCCGCTGATTTTTAACCTTTTTGTACAGGTCAGGTTTTAC	0.28615643980705896	0.483801305241984	0.0333482121800522	0.20083610456561105	0.37477727998975	0.019749625989556
0.388771006123352	5:176645012:C:G:A:wC	0.0463407973032761	27	-0.346632134329788	5	Plt	120.775955689798	120.775955689798	120.775955689798	UKBB	158.132486624862	124.904065551456	95.1414581174949	0.17855617181251998	0.19514413534815805	0.204472144587284	CCCACCTCGGCCTCCCAAAGTGTAGACAGGGTCACATTCTGTCACTTAGGTTGGAGTGCAGTGGTGATATGGCTCACTGCAGCCTCAACCACCCAGGCTGAAGCAATACTCCCACCTTGACCTCCCAAGTAGCTGTGACTACAGCCATGCACCACCATACTCCGCTGATTTTTAACCTTTTTGTACAGGTCAGGTTTTAC	0.0542114498968255	0.867448629431993	0.13152442079121998	0.0294579184083632	0.8122925102269749	0.0900273273645771
4.36765856822436	1:37943089:C:G:R:wC	3.4366923125550097	28	5.81777354847221	1	Mono	186.21550524021	186.21550524021	186.21550524021	UKBB	3845.8917031924293	2018.7378082991104	10509.074170056	0.145757281199052	0.0928928946070679	0.20726751856193806	CCCACCTCGGGGGTTTCTGAGCTGGGGTAGTGGCAGGAGGGGAATTCCAGCCTCAAACTTCCTGTCTCAGCTGCTACTCGGTTCCTGCCCGGCCACCCCCCCTCCCCAGGGGCAGGCGGGCTAGCCCCCCCATCATATGCAAATCATGGGGAAATTCACCTCTGTTTCCTTCTAAGGGAATTTTTTTCCACTCGCCAGGC	2.143370814665718e-195	5.064618717220524e-298	4.481264900374149e-171	2.781942542424808e-197	1.3138076698729287e-299	2.348125270951668e-173
4.83612192688033	1:37943089:C:G:A:wC	4.5636149623085895	28	6.534913106840731	1	Mono	125.537377105816	125.537377105816	125.537377105816	UKBB	3589.4314651687105	2975.59370254766	11649.172623633602	0.15300409283873598	0.0942683341340783	0.19638185867484495	CCCACCTCGGGGGTTTCTGAGCTGGGGTAGTGGCAGGAGGGGAATTCCAGCCTCAAACTTCCTGTCTCAGCTGCTACTCGGTTCCTGCCCGGCCACCCCGCCTCCCCAGGGGCAGGCGGGCTAGCCCCCCCATCATATGCAAATCATGGGGAAATTCACCTCTGTTTCCTTCTAAGGGAATTTTTTTCCACTCGCCAGGC	2.7932350689155865e-217	0.0	7.041803262272111e-240	2.8852301020111275e-219	0.0	8.43037087007505e-243
-0.12250423391172847	14:65230175:C:T:R:wC	0.8312159139869155	30,31	0.007944844867642992	14	HbA1c,TBil	80.5332685052643	80.5332685052643	80.5332685052643	UKBB	52.53051443835221	118.99799950243	69.4865103737321	1.38932942288104	0.361936748079729	1.1979024646886698	CCCACCTCTAGTCCCCCACAGGGACGAAGGCAAACACCCCAGCCCTTTACTACTTCTTTCCCATCTCCCGTCTCACACCAGTGGGTACCTGAGACCAGCCAGGTACCACAGCACTAAGCACCAGGCAAGAGGAAAGTGGTGAAAACCACCTCTCCCAGCCCCTCCCTGTAATTTGCTAAATTGCTGACATACAGAAATGT	0.4808739724466075	0.12772465069123146	0.5885050152338981	0.3573609398403788	0.05945058356660745	0.5254547885341619
-0.2760367915950015	14:65230175:C:T:A:wC	0.3159157032140269	30,31	-0.8634260528901936	14	HbA1c,TBil	53.5303286798501	53.5303286798501	53.5303286798501	UKBB	43.110084804726	62.9500296855824	22.627312407564002	1.39203725897881	0.522922016251097	1.85967038876661	CCCACCTCTAGTCCCCCACAGGGACGAAGGCAAACACCCCAGCCCTTTACTACTTCTTTCCCATCTCCCGTCTCACACCAGTGGGTACCTGAGACCAGCTAGGTACCACAGCACTAAGCACCAGGCAAGAGGAAAGTGGTGAAAACCACCTCTCCCAGCCCCTCCCTGTAATTTGCTAAATTGCTGACATACAGAAATGT	0.7634519116562426	0.57567455530656	0.4066642326244474	0.6573830106250285	0.4458385887505505	0.2915478811970021
4.10573064698546	2:28632377:G:A:A:wC	3.1433789555187848	30,33	1.5132361989215202	2	AST,DVT	180.72397336935398	180.72397336935398	180.72397336935398	UKBB	2973.70602570905	1536.79380675017	505.53184234432	0.249767916417432	0.286154763060393	0.111136819600717	CCCACCTCTATCATGAACTCAGAGCTGTGGCCATGGTACCGCGTGCTGCTCTTGTGAGTCACTCTCCCGTGCCGCCTAATTGCCCAGACCTGGGGACCCACAGCCCTGCCCTTCCCTCTGTTAAGCTTGACCTGACCAACGTCACGTAACTCCCTTCAGAGCCTGGCCCTGCAGGAAGGGCCGTGTGCTGTGTGGAGGAA	6.869621883002497e-62	1.6226600918260247e-28	5.496015301356263e-38	6.283027357760098e-63	2.555693084505775e-29	6.473302173817295e-39
4.383548694119705	2:28632377:G:A:R:wC	3.5071363459343647	30,33	1.7796263017996299	2	AST,DVT	144.88535963338498	144.88535963338498	144.88535963338498	UKBB	3020.56274554447	1507.69812734259	452.032564080709	0.139804309382419	0.308376052488498	0.105592234793258	CCCACCTCTATCATGAACTCAGAGCTGTGGCCATGGTACCGCGTGCTGCTCTTGTGAGTCACTCTCCCGTGCCGCCTAATTGCCCAGACCTGGGGACCCGCAGCCCTGCCCTTCCCTCTGTTAAGCTTGACCTGACCAACGTCACGTAACTCCCTTCAGAGCCTGGCCCTGCAGGAAGGGCCGTGTGCTGTGTGGAGGAA	2.953116374176957e-214	1.928453422810985e-31	3.154690525483634e-55	5.919755031420592e-216	2.91107672626822e-32	2.829136521454669e-56
-0.814018428257151	19:11228965:C:A:A:wC	-0.410959898697814	31	-0.922153675929593	19	LDLC	1130.62675819763	1130.62675819763	1130.62675819763	UKBB	642.929093966491	850.3285276365608	595.610101939659	0.308721358769164	0.127903526566171	0.243101605071911	CCCACCTCTGCCTCCCAAAGTGCTGGGATTACAGGCGTGAGCCACCGTGCCCGGTGGTTTGTATTCTTTTTACTGAGAGTCGTGAAAGGCAGTGATCCTATGTCACATGTGATCTTGGCTCTCAGGGGACATTTGGCAATTTCTAGAGATTTTTTGGTTGTCACAAGTCAATGGGGAAGACTGTTGGCATTTAGTGGGTA	0.0366193752756901	0.00503240374583137	0.000735155151719097	0.00837065851353707	0.00131335309220784	0.00014866734768026102
-1.01099355491962	19:11228965:C:A:R:wC	-0.4424033542470779	31	-0.556539862285573	19	LDLC	1109.02793759386	1109.02793759386	1109.02793759386	UKBB	550.066314233025	815.768213298828	753.239171189854	0.311068859552799	0.149995585300821	0.17903567288282604	CCCACCTCTGCCTCCCAAAGTGCTGGGATTACAGGCGTGAGCCACCGTGCCCGGTGGTTTGTATTCTTTTTACTGAGAGTCGTGAAAGGCAGTGATCCTCTGTCACATGTGATCTTGGCTCTCAGGGGACATTTGGCAATTTCTAGAGATTTTTTGGTTGTCACAAGTCAATGGGGAAGACTGTTGGCATTTAGTGGGTA	0.00601553728585105	0.0113713332695272	0.0077535043375465094	0.00115379231139592	0.00318347804662718	0.0018801308579414104
-0.12680105628683802	2:169872124:T:C:A:wC	0.432739740924609	30	-0.206093064688896	2	ALP	130.53918411584	130.53918411584	130.53918411584	UKBB	119.806988155079	175.991114129603	113.223455999254	0.21989667118041	0.23425009757391504	0.18275206680167	CCCACCTCTGGGTGCGGGCACCTGCTACTCCTTCTCCCCAGGTGCATTTTCTTTAGGTAACCACAGGGACAGCTCCATCACCTCCGCTAGACCTTCCTTCGAAATCACCTACTCAACAGAGTCTTGCCTGGCCAAAGTCTTTAAAATTTCAACCCCACCCCCCACGCACCATTTCATAGCTCCATTTCCAGTTTATTTTT	0.653435608770528	0.116269068394664	0.31938922850816	0.5641831642180329	0.0646977766996914	0.259438410546178
-0.17559139062529	22:19907118:G:A:R:wC	0.179664474398367	33	-0.4899815411902391	22	AFib	764.133874277063	764.133874277063	764.133874277063	UKBB	677.395803036193	865.939261913333	543.384210809411	0.137756401477599	0.102414782235888	0.0911081512270223	CCCACCTCCTTCCCCAGGACACCCGGCTCCCATAGGGTGCTGCCTACCTTGGGGAGAAGGTTCCACGTAGTCCACCACGGCCACCTTCCTTCCCAGCTGGGCGGCTGGAAGGATAAGGAGAGCAGCAGGTGAGCATGGGGAGCTGGCTCAGGACTCAAGAACAGGCACTCCTCAGGGCTTGTGAGGTCCAGAAGAGTGTG	0.328405814298385	0.130526014067623	2.35799709576608e-07	0.202432654259614	0.0793820891610028	7.53090772806206e-08
-0.17831554910671302	22:19907118:G:A:A:wC	0.172107377753934	33	-0.505241074469334	22	AFib	645.283858673132	645.283858673132	645.283858673132	UKBB	571.41071293348	726.125359241256	453.285733530549	0.170233313763861	0.101464602245159	0.106579989911692	CCCACCTCCTTCCCCAGGACACCCGGCTCCCATAGGGTGCTGCCTACCTTGGGGAGAAGGTTCCACGTAGTCCACCACGGCCACCTTCCTTCCCAGCTGAGCGGCTGGAAGGATAAGGAGAGCAGCAGGTGAGCATGGGGAGCTGGCTCAGGACTCAAGAACAGGCACTCCTCAGGGCTTGTGAGGTCCAGAAGAGTGTG	0.4353620684447829	0.145308695004052	5.8598160151333395e-06	0.2948794496788811	0.0898421903023244	2.13204956443793e-06
-0.611383391900678	5:1109592:C:G:A:wC	0.163874966718096	27	-0.43018195303515	5	Lym	10.5326277777496	10.5326277777496	10.5326277777496	UKBB	6.938193443977339	11.8217612656681	7.88539822581324	0.7764779605683572	0.5767162616295191	0.799585284774563	CCCACCTCCTACTCTCAAAAAACCACCCCACTGAGAAACTGAGGGTTAACACGTCCTTCTCATTTCAAGACGAGGTATTTCACATAAGAATAAAAGCTCGGTCCCAAGAAGTGCTGAGGGCACAGTGCCCATCCCCGGGACAGGACGCCTCCCGCAGAGGCTCCACCAGAAGCAGCAGGGAAGCTGCAGGGGTCGGGGAC	0.5336756489616871	0.839933832247036	0.663303795424699	0.43105931884579296	0.7762940477405781	0.590572671197828
0.534413074898696	14:98724909:C:T:A:wC	0.72036937928084	27	0.149085933659577	14	RBC	184.692696827771	184.692696827771	184.692696827771	UKBB	267.477409258879	304.448750881386	205.85157015748402	0.161894160698152	0.160507330406118	0.169145027290433	CCCACCTCCCAATACTGTTGCATTAGGGATTAAGTTTCCAACAACTGAGTTTTGGGGAGCACATTCCCAAACATAGCACCCTCTAAGAGCTTCCCAATTTACTCACCTTAGAATGAACCTGGAGAGCTGACAGCATCTAACTTGTTTCTTCCTCTCTGACTGTGTTTCTCCCTTTCTCATTCTGCTTCAACCACATTGAC	0.00236978100549172	2.1890920956314802e-05	0.459795829638876	0.000963399271998596	7.1868699562786895e-06	0.378096538368826
-0.195270219220631	1:204254762:C:T:R:wL:Alt_1-204254795-R	-0.0503956684859065	27	0.484397760934049	1	RBC	281.999665044835	281.999665044835	281.999665044835	UKBB	244.718792349338	271.837923082842	394.557819183613	0.188197064584213	0.157201193678675	0.114685902123649	CCCACCTCAGCCTCCCCAGTAGCTGGAACGTCAGGCACGGGCCACCACGCTTGGCTAATTTGTTGTATTTTTAGTAGAGACACGGTCTCGCCGTGTTGGCCAGGCTCATTATTTTTAAATCACATGCATTAAGACTCCTCTGCACAGTTTGAAAGTATCATTACTAACAGCACTGGCCTGGTAGGAAACACTGGAAAAGG	0.3980699007508379	0.818357279162346	6.14177585427751e-05	0.299463878539734	0.74852816650501	2.4033398947878e-05
-0.31944876301641995	1:204254762:C:T:R:wL:Alt_1-204254795-A	-0.24845087231673	27	0.270843415688082	1	RBC	180.92384895104598	180.92384895104598	180.92384895104598	UKBB	144.866804804248	151.938573591302	217.441635954428	0.175931616910916	0.185060511142362	0.155292437900931	CCCACCTCAGCCTCCCCAGTAGCTGGAACGTCAGGCACGGGCCACCACGCTTGGCTAATTTGTTGTATTTTTAGTAGAGACATGGTCTCGCCGTGTTGGCCAGGCTCATTATTTTTAAATCACATGCATTAAGACTCCTCTGCACAGTTTGAAAGTATCATTACTAACAGCACTGGCCTGGTAGGAAACACTGGAAAAGG	0.115387725040838	0.265738792921168	0.120012261612004	0.0694079194312017	0.17942143611362	0.0811440400639456
0.0448621136498575	1:204254762:C:T:A:wL:Alt_1-204254795-R	-0.27746817191282697	27	0.231201003991043	1	RBC	244.240243877473	244.240243877473	244.240243877473	UKBB	252.70955055727902	201.653147093372	286.985298815246	0.18590341120805495	0.161884156734955	0.15255517059251	CCCACCTCAGCCTCCCCAGTAGCTGGAACGTCAGGCACGGGCCACCACGTTTGGCTAATTTGTTGTATTTTTAGTAGAGACACGGTCTCGCCGTGTTGGCCAGGCTCATTATTTTTAAATCACATGCATTAAGACTCCTCTGCACAGTTTGAAAGTATCATTACTAACAGCACTGGCCTGGTAGGAAACACTGGAAAAGG	0.861883728612147	0.14234485036260902	0.18168772964880806	0.809307517745423	0.0865301697799924	0.129639787657181
-0.19452397981896	1:204254762:C:T:A:wL:Alt_1-204254795-A	-0.16151953754787	27	0.077061847814702	1	RBC	322.565393062636	322.565393062636	322.565393062636	UKBB	281.487270301554	288.851874656433	339.579498625123	0.142114611389853	0.139270459768775	0.12200843191839998	CCCACCTCAGCCTCCCCAGTAGCTGGAACGTCAGGCACGGGCCACCACGTTTGGCTAATTTGTTGTATTTTTAGTAGAGACATGGTCTCGCCGTGTTGGCCAGGCTCATTATTTTTAAATCACATGCATTAAGACTCCTCTGCACAGTTTGAAAGTATCATTACTAACAGCACTGGCCTGGTAGGAAACACTGGAAAAGG	0.250274523517352	0.345244222524001	0.60534420128634	0.17106730188857	0.24614878817495894	0.527641203418842
-0.458513031410021	7:55965317:A:G:R:wC	-0.12839632942576698	33	-0.965400884291994	7	Smoking_Ever_Never,CAD	158.35528903262198	158.35528903262198	158.35528903262198	UKBB	116.048722784553	145.241040966975	80.3633977151082	0.311448748709154	0.25765875170039104	0.210089909722986	CCCACCTCCACCTCCCAAAGCGTTAGGATTACAAGCATACAAGCATGAGCCACTGCGTCCATCTGTCCTGTAGGTAGCCTTAAAGTATCTTCCCCCAGGATATTTATTAGCAACAAAAGGAAAGATAGTAACTTTTACCATAGAGCAACCTGGTAGACACCACCTTGACCAAGTGATAATGGTAAATATTACCGTCAATG	0.247838843523526	0.707390026592746	1.15361922472493e-05	0.14096845190698198	0.618259004922636	4.323765251144989e-06
-0.330552055934464	7:55965317:A:G:A:wC	-0.492283446027849	33	-1.08937175033553	7	Smoking_Ever_Never,CAD	80.1052383517571	80.1052383517571	80.1052383517571	UKBB	63.794358523532715	57.0957521490676	38.06703858281379	0.504527684302045	0.320707859905344	0.304624679623016	CCCACCTCCACCTCCCAAAGCGTTAGGATTACAAGCATACAAGCATGAGCCACTGCGTCCATCTGTCCTGTAGGTAGCCTTAAAGTATCTTCCCCCAGGGTATTTATTAGCAACAAAAGGAAAGATAGTAACTTTTACCATAGAGCAACCTGGTAGACACCACCTTGACCAAGTGATAATGGTAAATATTACCGTCAATG	0.649148920092552	0.192537998819414	0.000745488419074663	0.512357473994263	0.124786216900626	0.000348743259246243
0.0919112232441546	14:98724909:C:T:R:wC	0.50717593149815	27	-0.0944117861018659	14	RBC	78.5918368466917	78.5918368466917	78.5918368466917	UKBB	83.7540942619773	111.51455921476601	73.84568959366901	0.243994445548607	0.20309455284004105	0.232837229718941	CCCACCTCCCAATACTGTTGCATTAGGGATTAAGTTTCCAACAACTGAGTTTTGGGGAGCACATTCCCAAACATAGCACCCTCTAAGAGCTTCCCAATTCACTCACCTTAGAATGAACCTGGAGAGCTGACAGCATCTAACTTGTTTCTTCCTCTCTGACTGTGTTTCTCCCTTTCTCATTCTGCTTCAACCACATTGAC	0.77990582408759	0.0253058604879666	0.7475403681204571	0.706401084496496	0.0125164056189994	0.6851217301749221
3.78695530431938	5:133863352:G:C:A:wC	4.372538431416331	27	3.27141683403162	5	Plt	27.710203382216893	27.710203382216893	27.710203382216893	UKBB	388.770647540553	583.77028104189	270.748633545174	0.19243268445492895	0.152922439084123	0.185123069310974	CCCACCTCCCGGCGCCGCCCCCGGTCGAACAGCCTCTTGCCCTTCCTTCGCCTGGGCCGGAGCCCCCCGCAGCCTCCTCCGGCTCCTCCTCCCGGCTCCCGCGGTCGGAATCACGCCGGCGCGCCTCCAGCCTGCGGTCCCGCGGACTGCCTCCAGGGGCGGGCTGGAGGCGCGCGCAACTCCCCTCCCAATCCCCTCAG	5.997311962367448e-85	1.4928660210612988e-178	8.279312772489356e-69	3.2396144038956184e-86	8.168134080673865e-180	6.942687215550278e-70
-1.33632892565602	5:1109592:C:G:R:wC	-0.8181535359063199	27	-0.20217403920882696	5	Lym	18.3743550431011	18.3743550431011	18.3743550431011	UKBB	7.043879725083292	10.3027361257884	16.226396975170502	0.8467542237907371	0.6954565004534959	0.513733122881991	CCCACCTCCTACTCTCAAAAAACCACCCCACTGAGAAACTGAGGGTTAACACGTCCTTCTCATTTCAAGACGAGGTATTTCACATAAGAATAAAAGCTCCGTCCCAAGAAGTGCTGAGGGCACAGTGCCCATCCCCGGGACAGGACGCCTCCCGCAGAGGCTCCACCAGAAGCAGCAGGGAAGCTGCAGGGGTCGGGGAC	0.177946294665692	0.33763940933435105	0.7553354808717181	0.114524712524133	0.23942444190143106	0.6939213965575831
3.50739929986503	5:133863352:G:C:R:wC	4.31230228513937	27	3.36847849368811	5	Plt	17.7561981208733	17.7561981208733	17.7561981208733	UKBB	203.499437726878	353.922495613441	183.987699874986	0.24899843853167106	0.20765196933454896	0.194241924268994	CCCACCTCCCGGCGCCGCCCCCGGTCGAACAGCCTCTTGCCCTTCCTTCGCCTGGGCCGGAGCCCCCCGCAGCCTCCTCCGGCTCCTCCTCCCGGCTCCGGCGGTCGGAATCACGCCGGCGCGCCTCCAGCCTGCGGTCCCGCGGACTGCCTCCAGGGGCGGGCTGGAGGCGCGCGCAACTCCCCTCCCAATCCCCTCAG	4.699807096156419e-44	9.874084150695686e-95	2.6505885828614194e-66	4.6286523473386296e-45	8.612202672090699e-96	2.2803231882257493e-67
1.32678565766752	1:97228058:CG:C:A:wC	1.5687875301583702	33	1.53473942524999	1	AFib,DVT	24.440662308134108	24.440662308134108	24.440662308134108	UKBB	60.5791303591832	71.7120235494796	69.1684568490851	0.498900928582438	0.29273507770165696	0.246243543657877	CCCACCTCCCTCCCGGATGGGGCAGCTGGCCGGGCGGGGGGCTGACCCCCCCACCTCCCTCCCGGACGGGGCGGCTGGCCGGGCTGGGGGCTGACCCCCCCACCTCCCTCCCGGACGGGGCGGCTGGCCGGGCTGGGGGCTGACCCCCCGACCTCCTTCCCGGACGGGGCGGCTGGCCGGGCAGAGGGGCTCCTCACTT	0.0214632534483317	2.99488782787155e-07	1.69012515338398e-09	0.007827599216228229	8.365182514660409e-08	4.58733719708365e-10
2.01161457219473	1:97228058:CG:C:R:wC	1.32982045332022	33	1.43618769186188	1	AFib,DVT	26.7005036751579	26.7005036751579	26.7005036751579	UKBB	108.693753198617	67.5084102630062	73.31521028858371	0.34778017407491	0.326021900187525	0.23089184881670105	CCCACCTCCCTCCCGGATGGGGCAGCTGGCCGGGCGGGGGGCTGACCCCCCCACCTCCCTCCCGGACGGGGCGGCTGGCCGGGCTGGGGGCTGACCCCCGCCACCTCCCTCCCGGACGGGGCGGCTGGCCGGGCTGGGGGCTGACCCCCCGACCTCCTTCCCGGACGGGGCGGCTGGCCGGGCAGAGGGGCTCCTCACTT	4.11733364966533e-08	0.000131065889292046	1.8252444817242399e-09	7.28775492475381e-09	4.5243489572766496e-05	4.96600876708218e-10
-0.545650808638627	13:51122503:G:A:A:wC	-0.247607527699496	29	-0.8085297656881371	13	SHBG	511.92908466617797	511.92908466617797	511.92908466617797	UKBB	351.360054705808	430.805462544623	292.620811258933	0.238260931014615	0.14653269030958602	0.287933717865341	CCCACCTCCCTTCCCACCTCTAGCCTCTCTTCTCCTGTGGTAGGAGGACTAATGGCCCCCTCAAAGCTGTCCAGGTCCTAATCCCCAGAACCCATGAATATGTTACCTTACAAGGTAAAAGGAATTTTGCAGATGTTATTAAGTTAAGGATATTGAAATAGGGCCATTATCCTAGATTATCCAGGGGGCCCAATGTCATC	0.0491934497582771	0.145036047202904	0.0150586909993163	0.0220132216819704	0.0910706806447733	0.00498438371328095
-0.660033966875596	13:51122503:G:A:R:wC	-0.190420753462626	29	-0.655819587416489	13	SHBG	591.176254982248	591.176254982248	591.176254982248	UKBB	375.619168591912	518.113225103104	375.160631128192	0.19759218395972605	0.112960268002012	0.29227271431217605	CCCACCTCCCTTCCCACCTCTAGCCTCTCTTCTCCTGTGGTAGGAGGACTAATGGCCCCCTCAAAGCTGTCCAGGTCCTAATCCCCAGAACCCATGAATGTGTTACCTTACAAGGTAAAAGGAATTTTGCAGATGTTATTAAGTTAAGGATATTGAAATAGGGCCATTATCCTAGATTATCCAGGGGGCCCAATGTCATC	0.0024980699279951693	0.146109030692049	0.0620983356385726	0.0008366232236220121	0.0918474049003271	0.0248412927472579
0.818546691466403	16:88849252:AGCAG:A:R:wC	0.4020122681425321	27	1.1364867335221798	16	Lym	50.8888824192249	50.8888824192249	50.8888824192249	UKBB	91.0144626732271	67.3317475636333	111.23557631114299	0.267909211425511	0.268681309003156	0.23567512263357104	CCCACCTCCGGCCAGGCCAGCTGAACCTGCACATCGCGGGTCCATCTGGAGCTGCCCACACCCCAGGGCCAGAGAGCCTGACTCAGGAGTCCCGGCCAGCAGGCAGGCAGGCAGGGTTCTTGGCCGGCTCCACTTCCATCTCCCCCAGGTGACTGAGAGAAAACACTGAGTGAGGCCCAGGCCCCACGCCCCATCCCCAG	0.00520544041008575	0.208129676095602	4.08157570881343e-06	0.00224825210010976	0.134590594606214	1.41940712063645e-06
0.289266549011008	16:88849252:AGCAG:A:A:wC	0.299669013685247	27	0.6090751388850639	16	Lym	65.9057869612804	65.9057869612804	65.9057869612804	UKBB	79.9880275255484	80.6907268290242	100.667415586577	0.255338480969049	0.26765501070255	0.22539970310285	CCCACCTCCGGCCAGGCCAGCTGAACCTGCACATCGCGGGTCCATCTGGAGCTGCCCACACCCCAGGGCCAGAGAGCCTGACTCAGGAGTCCCGGCCAGCAGGCAGGCAGGGTTCTTGGCCGGCTCCACTTCCATCTCCCCCAGGTGACTGAGAGAAAACACTGAGTGAGGCCCAGGCCCCACGCCCCATCCCCAG	0.3516527385317981	0.363932185372136	0.0126424131514809	0.25726680358000004	0.26288033134413297	0.00688822581948029
-0.0971185672578768	2:169872124:T:C:R:wC	-0.0382088696934088	30	-0.339539700355923	2	ALP	109.676698306983	109.676698306983	109.676698306983	UKBB	101.905835061814	106.597830610107	86.7060973748014	0.263039734949901	0.329482519499474	0.18667140058061304	CCCACCTCTGGGTGCGGGCACCTGCTACTCCTTCTCCCCAGGTGCATTTTCTTTAGGTAACCACAGGGACAGCTCCATCACCTCCGCTAGACCTTCCTTTGAAATCACCTACTCAACAGAGTCTTGCCTGGCCAAAGTCTTTAAAATTTCAACCCCACCCCCCACGCACCATTTCATAGCTCCATTTCCAGTTTATTTTT	0.7812181975752309	0.93915153539649	0.0974654233115119	0.7119664801373321	0.90767924787095	0.0689241621511646
-0.410420600450338	2:101610787:G:A:A:wC	-0.159629584246992	30	-0.881646739286358	2	GGT	1058.36969541426	1058.36969541426	1058.36969541426	UKBB	795.4404277882312	947.35913251823	573.977938616548	0.108224402890071	0.112961253250425	0.0864420283104139	CCCACCTGCACCTGCAAAGCCATGGAGAATGAGCAGTAGCTGAGACCTCTTGAGTACTGTAGATAGTGATGAAGATAGCTGTCCTTGAAGTTCTAGAACATAATTTAATTCCAGTGCCGCTAAGCCATCTGTGCTATAATTTTCAGATCTCCCTGACCCCACACATAGTGGGAGTCAACTCAGACTTTGGCTTTGCAGAT	0.000394824232972279	0.248139493960199	1.24724365741012e-23	0.000149251796030732	0.157615816277204	1.9974089471591202e-24
0.2440819675685689	11:2773371:G:C:R:wC	2.16135058808306	28	-0.6366362688094611	11	eGFR	1322.45139434774	1322.45139434774	1322.45139434774	UKBB	1564.70294269163	5916.36192163695	850.0940674408771	0.160545614970484	0.069352975809233	0.257962704274846	CCCACGCCCTGAGGGGCCGTCCTAGGCAGCACTCACCCTGGTCATCCCTGTTTCCACCACAAGACTGTTTGTAGCCGAGCTTGGGAGTTGTGTTGTGTAGTGTTGACTTGAGTTGCATCGTGTTGTGTTGACTTGAGCTGAACTGTGCTGAGTGTTACTGAGTTGAGGTGACTGGGTTGATTTTAGCTTCACAGGTGATC	0.246507725985158	8.630335759598232e-212	0.05933268884772	0.128428601097778	3.227147466109247e-213	0.0135893400954409
-0.17614650052508898	2:101610787:G:A:R:wC	0.0650593455986779	30	-0.760376286340379	2	GGT	1134.75802699346	1134.75802699346	1134.75802699346	UKBB	1004.9335100785099	1186.56301338274	671.098071094097	0.0964518671241269	0.118979754483738	0.0986855602371228	CCCACCTGCACCTGCAAAGCCATGGAGAATGAGCAGTAGCTGAGACCTCTTGAGTACTGTAGATAGTGATGAAGATAGCTGTCCTTGAAGTTCTAGAACGTAATTTAATTCCAGTGCCGCTAAGCCATCTGTGCTATAATTTTCAGATCTCCCTGACCCCACACATAGTGGGAGTCAACTCAGACTTTGGCTTTGCAGAT	0.110579747075458	0.6907068350924039	5.84649702007648e-14	0.0678106177308823	0.58450912175487	1.30801303635799e-14
1.0157117190122	11:32759565:T:C:A:wC	1.63076690299842	33	0.8153404695779259	11	Inguinal_Hernia	14.091375100513599	14.091375100513599	14.091375100513599	UKBB	28.771944769544398	43.58506999997361	24.960169627785806	0.5856975917946999	0.38916120663639	0.37329897847246	CCCACGAATAAGTGAGGACATGCAAAGTTTATCTTTCTGTGCCTGGCTTATTTCACTTAACATAATGACCTCCAGTTCCATCCGTGTTGTTGCAAGTAACAAGATCTCATTCTTCTTTATGGCTGAGTTATACATTCATATACACTGTGTATATGTACCACATTTTCATTATCCATTCATCTATTTACAGACACTTAGGT	0.161303861073111	8.23641257858457e-05	0.0454224988286592	0.0828841306953807	2.78381819483286e-05	0.028951324874811
1.23257533341555	11:32759565:T:C:R:wC	2.12734353627501	33	0.68251104805829	11	Inguinal_Hernia	14.9028366408076	14.9028366408076	14.9028366408076	UKBB	34.582007380370804	65.2280827891316	23.509350035328197	0.584607373439685	0.34516035897228003	0.418703212484937	CCCACGAATAAGTGAGGACATGCAAAGTTTATCTTTCTGTGCCTGGCTTATTTCACTTAACATAATGACCTCCAGTTCCATCCGTGTTGTTGCAAGTAATAAGATCTCATTCTTCTTTATGGCTGAGTTATACATTCATATACACTGTGTATATGTACCACATTTTCATTATCCATTCATCTATTTACAGACACTTAGGT	0.0787570352156818	2.83035377470197e-09	0.143598638759199	0.0349980089061998	7.12225773976351e-10	0.103088973329422
0.160460103441037	2:44008987:C:T:R:wC	-0.137746061660222	33	0.16159071190893398	2	Cholelithiasis	278.260275259478	278.260275259478	278.260275259478	UKBB	310.981320193611	252.83111022571603	312.464019663994	0.178268894774642	0.174363443873365	0.109378057921838	CCCACGACCACGCCTGGTAATTTTTTTGTATTTTTAGTAGAGTTGGGGTTTCGCCATGTTAGCCAGGATGGTCTTGATATCCTGACCTCGTGATCCACCCGCCTCGGCCTCCCAAAGTGCTGGGATTACAGGCGTGAGCCACCATGCCTGGCAGAAAATCCTGATTTTCTTAAAAACTTTAATTACCTTCAAATCCTTCA	0.512511816905015	0.5338151057324121	0.187977912422882	0.36806622635983705	0.429531315316948	0.139579298968927
-0.208117439943179	2:44008987:C:T:A:wC	-0.12601976068783	33	-0.11963189767863197	2	Cholelithiasis	256.376422192633	256.376422192633	256.376422192633	UKBB	221.394740962658	235.307803390265	236.010629332467	0.237196745717136	0.167047949033441	0.122398243825506	CCCACGACCACGCCTGGTAATTTTTTTGTATTTTTAGTAGAGTTGGGGTTTCGCCATGTTAGCCAGGATGGTCTTGATATCCTGACCTCGTGATCCACCTGCCTCGGCCTCCCAAAGTGCTGGGATTACAGGCGTGAGCCACCATGCCTGGCAGAAAATCCTGATTTTCTTAAAAACTTTAATTACCTTCAAATCCTTCA	0.5245296642169021	0.5542220066123941	0.398237062759392	0.380267089156026	0.450613427135942	0.328371752652175
-0.9266795507627807	20:49514537:T:G:A:wC	0.0820742088262944	30	-0.845929144839435	20	AST	526.219886373042	526.219886373042	526.219886373042	UKBB	277.257265693218	556.354318587427	292.320843002897	0.139674692513994	0.14467619245032098	0.110030632779718	CCCACGACTTCTTATATCTCCTGCAGTGCACTGGCCAAGTGTGTGTGTATTGATATGCTTGAAGCCCCTAGGGTTCTCAACATGCCAAATCACAAAGGGGTTCAATTTGTGGCCTGCAACATTGCCCCCAAGCAAGACTGTCATCCAGTCCTTAAAAGACTTGAAGCCTGGCATTGCTTTGGTCTACCTCATGGATCAAA	1.3761645318839302e-10	0.6784645776417281	6.65856348510614e-14	3.2548105760456804e-11	0.570513171427284	1.49308108878272e-14
-0.8393653796030041	20:49514537:T:G:R:wC	-0.0928465024332728	30	-0.872945334306927	20	AST	485.870001495761	485.870001495761	485.870001495761	UKBB	272.403325733844	455.350007899804	265.759496952502	0.14977535458574898	0.144840713001189	0.114374418271604	CCCACGACTTCTTATATCTCCTGCAGTGCACTGGCCAAGTGTGTGTGTATTGATATGCTTGAAGCCCCTAGGGTTCTCAACATGCCAAATCACAAAGGGTTTCAATTTGTGGCCTGCAACATTGCCCCCAAGCAAGACTGTCATCCAGTCCTTAAAAGACTTGAAGCCTGGCATTGCTTTGGTCTACCTCATGGATCAAA	7.67082687749863e-08	0.635869135406297	1.01869234470222e-13	2.09264684391491e-08	0.52150651044261	2.30516610792193e-14
1.27546367138358	6:94216413:ACAC:A:A:wC	1.4447430041668752	30,31	0.6585164877773995	6	ALP,GGT,FEV1FVC	768.202289796289	768.202289796289	768.202289796289	UKBB	1814.7802985233402	1767.34320231214	1107.83403494075	0.171354327401036	0.119600563739116	0.156702750791234	CCCACGACTTTCAAAAGAAAACATGATGGTTGTGGTGATGAAACATCAATGACTAGATGAGCAAATGTTATTCTTTTAATTCAAGCGATCTGCATGTAATTAACCACAATCATCCTCTGGAAATCTGACCACCAATTATTTTTGTTTTATCTAAACAACCAACTAATTTTGTTCTAGGACTACCAAAAGATGTGATA	2.33148127370435e-12	4.15558015602689e-23	0.001650334293290795	2.2966438495790546e-13	4.424986491519325e-24	0.00037281380508103845
1.1587893923114052	6:94216413:ACAC:A:R:wC	1.3915377576395649	30,31	0.6439504214786435	6	FEV1FVC,GGT,ALP	566.271255911194	566.271255911194	566.271255911194	UKBB	1185.54959254414	1342.45661175156	867.818146784565	0.188278404987767	0.133581954613891	0.163731577617995	CCCACGACTTTCAAAAGAAAACATGATGGTTGTGGTGATGAAACATCAATGACTAGATGAGCAAATGTTATTCTTTTAATTCAAGCGATCTGCATGTACACATTAACCACAATCATCCTCTGGAAATCTGACCACCAATTATTTTTGTTTTATCTAAACAACCAACTAATTTTGTTCTAGGACTACCAAAAGATGTGATA	5.995707433547451e-08	4.885173058242535e-20	0.0003971018195895181	7.407709777275798e-09	5.5556505856021996e-21	8.075330307179465e-05
3.12966898616446	2:127882182:T:C:A:wC	0.110249323792548	28	0.484771952775313	2	Neutro	977.2184226916812	977.2184226916812	977.2184226916812	UKBB	8554.05026157867	1054.61638291224	1366.7182858072501	0.108973510685517	0.114154235811388	0.23194044926049695	CCCACGATAAAACGTATTTAATCCTAAATGGGTCCTGTTAAGAATTCCTTCATTACGTTGTCATGCGTTAAGGCCCAGGAAAGACCTAGGCAAAACTCTCGGTGGGCTCTTTGTTACATTCCAGCCTTTTCATAAGGGCACTGGCTTTTAATATTTAACTTAACCACTCAGTACTGAAACAGTTGTTACGGAGGCCTGCA	1.3953103953825987e-179	0.4294665447001079	0.132599901967645	2.1757314225045475e-181	0.33414793885847605	0.0366114431707428
2.94395390658913	2:127882182:T:C:R:wC	-0.0692580371812579	28	0.317351159774194	2	Neutro	937.740515260737	937.740515260737	937.740515260737	UKBB	7220.02416321881	893.757478647605	1167.6349580662402	0.105468551319044	0.10351705338870698	0.277811612110694	CCCACGATAAAACGTATTTAATCCTAAATGGGTCCTGTTAAGAATTCCTTCATTACGTTGTCATGCGTTAAGGCCCAGGAAAGACCTAGGCAAAACTCTTGGTGGGCTCTTTGTTACATTCCAGCCTTTTCATAAGGGCACTGGCTTTTAATATTTAACTTAACCACTCAGTACTGAAACAGTTGTTACGGAGGCCTGCA	1.0549450627799895e-169	0.5973279760301059	0.528844106942137	1.8503804482990386e-171	0.503463875447144	0.253318938406472
1.62872129730765	16:85415838:T:C:A:wC	6.40326718530376	27	1.9377010033458304	16	Plt	276.016287802134	276.016287802134	276.016287802134	UKBB	855.1234078612358	23350.5846348165	1057.6605034078698	0.12292834962900097	0.095095008622964	0.101258306193237	CCCACGCAATGTGGTTATCTCCTGGCCACACATCGCTGCTGGGGCCCGGGGCTCGCTCAGGCGGCCCTCGATGGCTCATCTCCCCTGCCTGATCTCCCGCCCTGGTCATTCTCCAGCCCGCCCTTATCTCAGTGTCTGGGCTCTTCCTTTACTTGCAAACCGTGACTGTGGTGGGGGCAGGGACGGCCGCCTTGTAGTCA	4.2378306695752385e-39	0.0	1.7071538913648794e-80	4.550999954412928e-40	0.0	1.2609807761572593e-81
1.2569812202163302	16:85415838:T:C:R:wC	6.144946745938281	27	1.96541254056538	16	Plt	311.922315077658	311.922315077658	311.922315077658	UKBB	746.993658235044	22069.599426108198	1220.05576393071	0.123953439996705	0.0957970509909322	0.118364518167845	CCCACGCAATGTGGTTATCTCCTGGCCACACATCGCTGCTGGGGCCCGGGGCTCGCTCAGGCGGCCCTCGATGGCTCATCTCCCCTGCCTGATCTCCCGTCCTGGTCATTCTCCAGCCCGCCCTTATCTCAGTGTCTGGGCTCTTCCTTTACTTGCAAACCGTGACTGTGGTGGGGGCAGGGACGGCCGCCTTGTAGTCA	2.4681415042656893e-23	0.0	7.04135710680507e-61	3.6428059176652594e-24	0.0	6.439412065865467e-62
0.0463672613226907	1:30145566:A:G:R:wC	0.226606821405022	33	-0.41603291991504704	1	MCP	672.492508094615	672.492508094615	672.492508094615	UKBB	695.2658168502679	786.3709605806149	503.493186812249	0.141871737166605	0.101545611859349	0.10988032203566303	CCCACGCAGGCATCTGTCTCCCCAAATAGTCCCAGCTTCAGGGGCCCCACCTGCACACCAAGAATACTCCTTAGCAGCTGAGCTGATGTGTATTTTCACACCCAAGTGTTGTTTTGCTTCTGCAAGTTCATTATGGGAAAATGGGCTGTCAACCCAGGCTTCAGAGGCAGAACAGGAAAGAGAAATGGACTCATTTCCCC	0.8345714884148421	0.0482975790113565	0.000342640132715884	0.743800085279948	0.0256429530190854	0.000152945926618684
0.271045855288087	1:30145566:A:G:A:wC	0.3296044808926369	33	-0.0343707153931002	1	MCP	607.44960315095	607.44960315095	607.44960315095	UKBB	731.837080040579	762.777144693584	593.316667708368	0.147981371659388	0.11447610256305	0.109565387648126	CCCACGCAGGCATCTGTCTCCCCAAATAGTCCCAGCTTCAGGGGCCCCACCTGCACACCAAGAATACTCCTTAGCAGCTGAGCTGATGTGTATTTTCACGCCCAAGTGTTGTTTTGCTTCTGCAAGTTCATTATGGGAAAATGGGCTGTCAACCCAGGCTTCAGAGGCAGAACAGGAAAGAGAAATGGACTCATTTCCCC	0.136044585602943	0.00889818741500126	0.800452415028738	0.0670078380348271	0.00398631449275467	0.753748531346096
2.580569757623115	16:4427010:G:C:A:wC	2.49513248950988	29,31	1.346866716205045	16	FEV1FVC,eBMD	225.56029379463797	225.56029379463797	225.56029379463797	UKBB	1228.6218443684695	954.4984392797188	644.429667255352	0.204704841831178	0.14549106511344298	0.236318064778754	CCCACGCCCAGGGGGCAGGCAGAGTTCTGCGTTTATGAGTGACGCCCTCCGCAGTGAATGTTTACCGACCACTTGGCAAGTGCTCCGAGCACAGACCAACTCACCCCAGACACAGGCACCACGAGCACCACGAGCAGCGCCCACTGCACAATGGGGGCTGAGGTAGGGGTCGTGGCCGGGCTGTGGACCCTGTCGCCCTA	5.98067721107315e-32	1.3938461680661444e-45	5.951590973246972e-10	3.3735318223638934e-33	1.011796592730225e-46	7.465287759143916e-11
2.477942442842795	16:4427010:G:C:R:wC	2.5420451478786052	29,31	1.3892286273327148	16	FEV1FVC,eBMD	246.72143189249297	246.72143189249297	246.72143189249297	UKBB	1075.70693305796	875.1873611065988	724.507664533771	0.251938277186403	0.149020493983617	0.290152657978294	CCCACGCCCAGGGGGCAGGCAGAGTTCTGCGTTTATGAGTGACGCCCTCCGCAGTGAATGTTTACCGACCACTTGGCAAGTGCTCCGAGCACAGACCAAGTCACCCCAGACACAGGCACCACGAGCACCACGAGCAGCGCCCACTGCACAATGGGGGCTGAGGTAGGGGTCGTGGCCGGGCTGTGGACCCTGTCGCCCTA	1.950860085071735e-16	7.94328191573425e-34	2.8720046847954557e-07	1.65218302493271e-17	6.867090019271448e-35	4.225780261275496e-08
0.347781617873522	11:2773371:G:C:A:wC	2.24086879470856	28	-0.0486884386642401	11	eGFR	1488.45335395303	1488.45335395303	1488.45335395303	UKBB	1892.6153310056	7037.287750043009	1439.7827801037	0.13222182998497695	0.07567338775927901	0.25545353716868696	CCCACGCCCTGAGGGGCCGTCCTAGGCAGCACTCACCCTGGTCATCCCTGTTTCCACCACAAGACTGTTTGTAGCCGAGCTTGGGAGTTGTGTTGTGTACTGTTGACTTGAGTTGCATCGTGTTGTGTTGACTTGAGCTGAACTGTGCTGAGTGTTACTGAGTTGAGGTGACTGGGTTGATTTTAGCTTCACAGGTGATC	0.0252482421740876	2.4946864633778278e-191	0.94845882586207	0.00853123233484935	1.0354305877738993e-192	0.8488420743059879
0.226150302471952	10:122906260:C:A:R:wC	0.179417069599999	29	0.0205007617841203	10	BMI	799.085153813414	799.085153813414	799.085153813414	UKBB	935.534685503671	904.749018052301	810.416477981245	0.133546553468936	0.0954063721205993	0.142200422864905	CCCACCTTTTTCAGGTACCCCAATCAGTTGTAGGTTCAGTCTTTTTACATAATCCCACAGCTCTCAGAGGTTTTGTTTGTTCCTTTATTTCTTTTTTCTCTAATGCTGTCTGCCTGTCTTATTTCAGAAAGATAGGCTTCAAGCTCTAAAATTCTTTCCTCTGCTTATTCTATTCAGTTATTGATACTTGTGGTTGCATT	0.16414233812621806	0.10091946859643	0.9353360251023678	0.0903756960551697	0.0600322789820654	0.885367746922894
0.0593299921199848	10:122906260:C:A:A:wC	0.10656057494455197	29	-0.141033200320399	10	BMI	941.717557628283	941.717557628283	941.717557628283	UKBB	980.955897074531	1013.32122011848	853.522121299906	0.118412875010567	0.101482526521001	0.160244857056387	CCCACCTTTTTCAGGTACCCCAATCAGTTGTAGGTTCAGTCTTTTTACATAATCCCACAGCTCTCAGAGGTTTTGTTTGTTCCTTTATTTCTTTTTTCTATAATGCTGTCTGCCTGTCTTATTTCAGAAAGATAGGCTTCAAGCTCTAAAATTCTTTCCTCTGCTTATTCTATTCAGTTATTGATACTTGTGGTTGCATT	0.725812760988696	0.391203849596605	0.5441738052262729	0.616340563694999	0.293700344138687	0.378799387117692
-0.6026871212439631	19:58893700:G:A:R:wC	-0.9791772796135972	30	-0.7714563755794152	19	SBP	72.67639950360821	72.67639950360821	72.67639950360821	UKBB	48.0696450841683	36.900685672369	42.514277350876895	0.3973264612361789	0.436357093815729	0.309548577636894	CCCACCTTTCTGCCTCCACTGCATCTGCTTCAGGGATGCTGGGACTGTTCCACTCCCTTTCTCCATCCTTTGGGTGTCTGCACATCGAAAGCCTTGTCAGGAGGTCTATCTCCCTGCCCAAGTACAAAACTCAGGGCTTACCAAGCTAATTGAGGGCGAGCAGGAGGCTGAAGGGCACTTGGAGGGCTGCCCGCCTTGTG	0.193565474748643	0.0500106707703776	0.0205888882734769	0.129302984564985	0.0248335867066337	0.0126955208807826
-0.4888178966456945	2:65644561:T:C:R:wC	-0.04440570128520445	27,28	-0.40458869450390705	2	Baso,Neutro	111.55473403672	111.55473403672	111.55473403672	UKBB	98.48737982685779	101.799109150824	78.99809273966329	0.416956167918748	0.24757590126806	0.654866992623569	CCCACCTTCTCTCTCCCAGGATAGTGAGCTGAAGGCCCTTCCCTGCCTCCACTCCCAGTGCTCCTGTACCTGGAACACAGACATGCGGAAACCAAAGCTTAAGACCCCTACCTACCATGTTCAGGAGAGCTACACAAGAAGAGCATCTGGGAAGCTCATCTACCTCCACCTCATGCAGGGTGTGACCAAGGCTAGCCATC	0.372827892156051	0.7696216852946559	0.4497211237199816	0.2914120294159259	0.695390021632023	0.333634111459685
-0.414516599695532	5:176774018:C:T:R:wC	0.201875221657385	33	0.13164669931473	5	DVT	59.0556709204715	59.0556709204715	59.0556709204715	UKBB	44.304209421909896	67.6711463499739	63.7572499197099	0.514306007855717	0.28265185828969897	0.254122595771446	CCCACCTGGGAAGCTCAGAAAGCAAGTTTGACCTAAAGAACCTACGTGGCACACTGTAGTCAACAAGTAGAGAATCCACATTCATAAGCACAAACAGAACGCGTCCAAAAAATCTGACCATGATGCAATTCCATCAGCTATCTAACAATAATAAACAATTTTAAAAGATAACTAAAATAGCCCTCATATATTTGAAAACT	0.563670480091765	0.577716564379565	0.6676114735223411	0.4202585927427101	0.475092001545683	0.6044275339451509
-0.0955671075496058	5:176774018:C:T:A:wC	0.0759264739003168	33	-0.0898696989963469	5	DVT	94.7051111003801	94.7051111003801	94.7051111003801	UKBB	88.95642650449291	100.01260212850201	88.0877955940149	0.380518394535076	0.290292348258044	0.24033593183310606	CCCACCTGGGAAGCTCAGAAAGCAAGTTTGACCTAAAGAACCTACGTGGCACACTGTAGTCAACAAGTAGAGAATCCACATTCATAAGCACAAACAGAATGCGTCCAAAAAATCTGACCATGATGCAATTCCATCAGCTATCTAACAATAATAAACAATTTTAAAAGATAACTAAAATAGCCCTCATATATTTGAAAACT	0.8745552315005442	0.851398399188087	0.76063223249098	0.8016983172358421	0.793667041321063	0.70845365945969
0.01819905170518749	20:31263342:C:T:R:wC	-0.365046250477224	28,32	0.0625080731174352	20	AID_Combined,Mono	450.042932303425	450.042932303425	450.042932303425	UKBB	405.79906996627295	415.25540434912597	446.690343212202	0.309654617812688	0.239126715407162	0.462911818123345	CCCACCTGGGATGTAGAGGGATGCTCCTTGCCCAGCAGTGCTTCTCCCTGGGCCTCAGTTTCCCAGTCTAGGGTACCCCCACACCTCTCTCAGCTTGGGCGTGCTGTACTTTACCCCATGTCAGCAGTTCTCATTAAGCTAGTCTTTAAAGGAGGAAAAAATAATTTTAAAAAATCTTCCTTTGTTCTGGCCTCCGGTCT	0.604179409410032	0.2796531135613094	0.7521996785807015	0.4451683460142421	0.22136769957186467	0.6657711816446905
-0.292313959868338	20:31263342:C:T:A:wC	-0.28744314160321305	28,32	0.3959180590000096	20	AID_Combined,Mono	485.257176953177	485.257176953177	485.257176953177	UKBB	399.915650190485	386.53701839300203	677.8339385740541	0.25872072324641	0.17838374800169302	0.30906995586164193	CCCACCTGGGATGTAGAGGGATGCTCCTTGCCCAGCAGTGCTTCTCCCTGGGCCTCAGTTTCCCAGTCTAGGGTACCCCCACACCTCTCTCAGCTTGGGTGTGCTGTACTTTACCCCATGTCAGCAGTTCTCATTAAGCTAGTCTTTAAAGGAGGAAAAAATAATTTTAAAAAATCTTCCTTTGTTCTGGCCTCCGGTCT	0.3039295450018485	0.196880718997751	0.224852523102783	0.17689825919581026	0.1078993412832214	0.0896278263102457
-0.0715702237421125	22:31378715:T:TCTCC:R:wC	-0.127610325606816	32	0.0666321052250621	22	Age_at_Menarche	149.900160037539	149.900160037539	149.900160037539	UKBB	142.605213295676	137.15627955302	157.222045319242	0.472029061607798	0.393143893913195	0.426040256163508	CCCACCTGTACCTTGATATCCACTGCTTGATTAACACAAAGATACTCTCACCCAACATAATAAACGCTGACCTCTTCATTTTTTCCTTAAAATCTGCTCTCCAGTGTTCCCTTTGTTGGTAAATGGCACCACCCTCTACTCTGTTTCTCAAACCAGAACATGAGAGTTATTCTCGAAGCTTCCCTCTCTCCCAGAG	0.942405675074245	0.8524029881430121	0.925396756405472	0.879484690580726	0.7454918797283341	0.8757188302419909
-0.6732079778447271	22:31378715:T:TCTCC:A:wC	-0.0474497585910759	32	-0.131346808198775	22	Age_at_Menarche	175.61116673414398	175.61116673414398	175.61116673414398	UKBB	110.12012193190901	169.975771391953	160.37704707483	0.509413727705673	0.41204590469972	0.3586865390971261	CCCACCTGTACCTTGATATCCACTGCTTGATTAACACAAAGATACTCTCACCCAACATAATAAACGCTGACCTCTTCATTTTTTCCTTAAAATCTGCTCTCCCTCCAGTGTTCCCTTTGTTGGTAAATGGCACCACCCTCTACTCTGTTTCTCAAACCAGAACATGAGAGTTATTCTCGAAGCTTCCCTCTCTCCCAGAG	0.34808626315347097	0.9520133839155972	0.8184469048884009	0.186323101027618	0.908321088035807	0.714224584077184
-0.3749071736873584	2:65644561:T:C:A:wC	0.0652974957189417	27,28	-0.644230261548985	2	Baso,Neutro	84.2797351556976	84.2797351556976	84.2797351556976	UKBB	53.067547446945895	93.79027726242859	58.767806063051005	0.3030922120805189	0.228021638511288	1.0887611880446	CCCACCTTCTCTCTCCCAGGATAGTGAGCTGAAGGCCCTTCCCTGCCTCCACTCCCAGTGCTCCTGTACCTGGAACACAGACATGCGGAAACCAAAGCTCAAGACCCCTACCTACCATGTTCAGGAGAGCTACACAAGAAGAGCATCTGGGAAGCTCATCTACCTCCACCTCATGCAGGGTGTGACCAAGGCTAGCCATC	0.4529605851601946	0.7473570504136704	0.41230194875314585	0.4018055706277743	0.6757760187271685	0.263092844886411
0.0693019567640177	22:43674249:T:C:A:wC	-0.147737133525669	27	-0.25473560951253305	22	Baso	158.394323845115	158.394323845115	158.394323845115	UKBB	166.151722745025	142.960204232645	132.612154752717	0.178413995486179	0.186437804179972	0.181202175758577	CCCACCTTGAGGGCCATTCCGGACCGCACAGGGCCAGGACAGGCCTCCTCCGGTAGCACCATAAATCTCTCCAGTAAGCAAGGGAGCTGTTTATTCTCCCGTCCACCTGGTCTGCAGCAGGCAAGGGAGCGAGGAGAACCTGCAACCCCACATGTCCTGCCTGGCGCCCTTGCCTGGCTGATCTTCTCCAAGGAGTGGCT	0.772589987482295	0.5368868881094689	0.21856879252028	0.697695323354472	0.42811554408933	0.159780914373715
-0.837084526458289	19:58893700:G:A:A:wC	-1.31778977738354	30	-1.1302168180128602	19	SBP	62.711217000214795	62.711217000214795	62.711217000214795	UKBB	35.3697178252782	25.142694845369	28.4283141660255	0.35863448700964	0.53371980822756	0.39347910917786894	CCCACCTTTCTGCCTCCACTGCATCTGCTTCAGGGATGCTGGGACTGTTCCACTCCCTTTCTCCATCCTTTGGGTGTCTGCACATCGAAAGCCTTGTCAAGAGGTCTATCTCCCTGCCCAAGTACAAAACTCAGGGCTTACCAAGCTAATTGAGGGCGAGCAGGAGGCTGAAGGGCACTTGGAGGGCTGCCCGCCTTGTG	0.0365890482367986	0.0290220973310845	0.007167568840249259	0.0195911037213975	0.0135465985727709	0.00407408186635791
-0.106080966665815	22:43674249:T:C:R:wC	-0.18944082283434	27	-0.33360650132082204	22	Baso	233.72908190460495	233.72908190460495	233.72908190460495	UKBB	216.095667291382	205.001859988651	185.206430138191	0.161461899502389	0.15133732019178694	0.195342061384534	CCCACCTTGAGGGCCATTCCGGACCGCACAGGGCCAGGACAGGCCTCCTCCGGTAGCACCATAAATCTCTCCAGTAAGCAAGGGAGCTGTTTATTCTCCTGTCCACCTGGTCTGCAGCAGGCAAGGGAGCGAGGAGAACCTGCAACCCCACATGTCCTGCCTGGCGCCCTTGCCTGGCTGATCTTCTCCAAGGAGTGGCT	0.610037539822821	0.303581535504651	0.128476006713384	0.5111789304994411	0.21065054033580105	0.0876721963876482
-0.72002461337665	20:46799288:G:A:A:wC	-0.5031340376264121	32	-1.25980267001239	20	Morning_Person	346.4856296607921	346.4856296607921	346.4856296607921	UKBB	210.01478092039105	244.433697307111	144.299682283301	0.471474495363449	0.277017527231217	0.512480052081184	CCCACCTTGGCCTCCCAAAGCGGTGAGATTACAGGTGCGAGCTACTGTGCCCTGCCTGGCTTTTTTGAATTGCGTATTTTTAAGATTTTTCCATGCTGTAGCATGTATCAATATTTCATTCATTTTTATGTCCAAATACTATTGCATTGTACAGGTATTCCACATTTTGTTCATCTATTCATTATGTGATGATGTATTTG	0.260254117588184	0.156383213224147	0.0378673975193298	0.12671721063686	0.0693315034123777	0.0139617021247017
-0.654612323496521	20:46799288:G:A:R:wC	-0.697409674177469	32	-0.887336090777477	20	Morning_Person	346.972807400168	346.972807400168	346.972807400168	UKBB	220.334019415504	213.794841514007	187.29469390910901	0.448566855283076	0.32588745654698	0.320847072569581	CCCACCTTGGCCTCCCAAAGCGGTGAGATTACAGGTGCGAGCTACTGTGCCCTGCCTGGCTTTTTTGAATTGCGTATTTTTAAGATTTTTCCATGCTGTGGCATGTATCAATATTTCATTCATTTTTATGTCCAAATACTATTGCATTGTACAGGTATTCCACATTTTGTTCATCTATTCATTATGTGATGATGTATTTG	0.287982966398606	0.0833061363095382	0.017288195096412	0.144471079615492	0.0323521587377541	0.0056817406620512
-0.07483632406342418	19:49229525:T:C:A:wC	-0.00031367398207698965	27,30	0.6717051385366825	19	AST,Plt	263.516711571237	263.516711571237	263.516711571237	UKBB	264.371594752475	289.866806380536	448.040729741228	0.17481364689667706	0.186969921484884	0.120938248012491	CCCACCTTGGCCTCCCAAAGTGCTGGGATTACAGGCGTGAGCCACTGCATCCGGCGTTATATTACTCTTTTGAGACAGAGTCTCGCTCCATCTCCCGGGCTGGAATGCAGTGGCATGAAGTAATCTTGGTTCACTGCAACATCCGCCTCCCAGGTTCAAGTGATTCTTGTGCCTCAGCCTCTCCAATAGCTGGGATTATA	0.7182541555770264	0.5151777558790844	7.897015161043976e-08	0.6621858037660876	0.4016822823569035	2.6157764642119643e-08
-0.21028040160064349	19:49229525:T:C:R:wC	-0.1860648138534895	27,30	0.5402624706761819	19	AST,Plt	176.25576269893295	176.25576269893295	176.25576269893295	UKBB	161.395790989479	159.464579556637	264.402750415839	0.190729045072969	0.189290970280225	0.144710510056977	CCCACCTTGGCCTCCCAAAGTGCTGGGATTACAGGCGTGAGCCACTGCATCCGGCGTTATATTACTCTTTTGAGACAGAGTCTCGCTCCATCTCCCGGGTTGGAATGCAGTGGCATGAAGTAATCTTGGTTCACTGCAACATCCGCCTCCCAGGTTCAAGTGATTCTTGTGCCTCAGCCTCTCCAATAGCTGGGATTATA	0.3425348291818729	0.4227220502964255	0.00011190695833616311	0.2744569435229069	0.3143160682796385	4.6778108024199156e-05
-0.541998268380375	16:77385974:T:C:A:wC	2.2662239932602595	33	2.50222896693894	16	Glaucoma	2.19851446392436	2.19851446392436	2.19851446392436	UKBB	1.4883602901713795	10.9994552614884	13.356373757659199	2.9645976876995097	0.8429656025264971	0.6590334927176371	CCCACCTTGGCCTCCCCAAATCTTGACATTATAAGTATAAGCCACTACACCCAGCCAATTTGTTAGTTTTTACAGAAGGCTCACCAGCATTTCTGAAAGCAAGCTCCATGTGTCATGAAGGATACACCAAAAAAATGTGAATGACATCCGGAAAATTTTTTAATAGTTATGCATTGAAACTGTAATAGAAAAAAAATGTA	0.9097882436812808	0.0152632635872707	0.000329160171872619	0.8549364711844559	0.00717965435722896	0.000146566443779042
-0.19204375719063504	16:77385974:T:C:R:wC	0.414079976386202	33	2.59890921750441	16	Glaucoma	11.750039177478001	11.750039177478001	11.750039177478001	UKBB	10.2721698805619	15.465348770950301	69.8687911949817	2.89832169398884	0.7706783582250171	0.301643859172572	CCCACCTTGGCCTCCCCAAATCTTGACATTATAAGTATAAGCCACTACACCCAGCCAATTTGTTAGTTTTTACAGAAGGCTCACCAGCATTTCTGAAAGTAAGCTCCATGTGTCATGAAGGATACACCAAAAAAATGTGAATGACATCCGGAAAATTTTTTAATAGTTATGCATTGAAACTGTAATAGAAAAAAAATGTA	0.967711652897834	0.6833774211985729	3.77188965358545e-17	0.947170564402505	0.59106533917101	6.944273666865919e-18
0.0649604761484908	16:11181244:C:A:R:wC	-0.20429048431843305	28	-0.117078040727574	16	eGFR	248.45639220649898	248.45639220649898	248.45639220649898	UKBB	260.21026157865396	216.117808423666	229.044556010887	0.38004447093308	0.19300593072896	0.701143384553528	CCCACAGAGCCTCACCTGGACCCGGTCCCAAGAGCCAGGCCCACTCTCACGTCCAGGAGGAAGCCCTGCCTCCCCAGGTGTTAGGCTGGACTTTTCGTCCTACAGCACAGGGAGAGTGAAGCAGTTAACAAACCACATTTAATATGCAGTATTGTAATTTTAAATTTGTGGAACAAACCTAAACTACTACTTGTTTTTTT	0.923048792704219	0.38213955560159296	0.956010621531864	0.86427989398295	0.289842408853704	0.8673845306002299
0.3742194486184529	16:11181244:C:A:A:wC	0.19134576491093505	28	0.31376529981196805	16	eGFR	519.520395934646	519.520395934646	519.520395934646	UKBB	675.097119780507	592.923801408207	646.076794520415	0.251868866790769	0.133587880188208	0.300805300592716	CCCACAGAGCCTCACCTGGACCCGGTCCCAAGAGCCAGGCCCACTCTCACGTCCAGGAGGAAGCCCTGCCTCCCCAGGTGTTAGGCTGGACTTTTCGTCATACAGCACAGGGAGAGTGAAGCAGTTAACAAACCACATTTAATATGCAGTATTGTAATTTTAAATTTGTGGAACAAACCTAAACTACTACTTGTTTTTTT	0.259676400442114	0.222936230700125	0.581617956419903	0.13733971324015598	0.152041186365632	0.29690923074150105
-0.229106215291442	12:53285086:T:G:R:wC	-0.211088061453962	30	-0.87663316021551	12	AST,TBil	916.0448174867108	916.0448174867108	916.0448174867108	UKBB	780.559266947338	791.278583077493	498.939758755063	0.105232470480921	0.120411581655964	0.0939724845092289	CCCACAGAATGTCCACACTAAGAGTTAACTCTAATGTGAACTATGGACTGTGGGTAATAATGATGTGTCAATGTAGGTTCATCAATCGTAACAAATGTATCCCTCTGAGGTGGGATGTTGATGATGTTGTAACAAATGTAGCCCTCTGGTGTGGGATGCAGGTGTAGGGGCAGAATGTGTATGAGAACCCTCTACCTCCT	0.0528880367782264	0.13900779171681	6.00471093862662e-20	0.0294698437443468	0.0795926577451529	1.0726298705427699e-20
0.6951804180642751	2:10401928:C:T:R:wC	0.4408287989636111	32	0.632565796172611	2	Age_at_Menarche	529.8844510146599	529.8844510146599	529.8844510146599	UKBB	857.991708645005	719.242649992255	820.0780185754642	0.144926092689992	0.18549618771761	0.12885715469042694	CCCAAGAAAACCTCTACAATTCAGCGTCTTTTTTTTTTTTTTTTCCCTTGAGACGGAGTTTCGCTCTGTAACCCAGGCTGGAGTGCAATGACGCCATCTCGGCTCACTGCCACCTCTACCTCCCAGGTTCAAGCGATTCTCCTGCCTCAGCCTCCCAGGACTGGGATTCCAGGCATGCACCACCCTACCTGGCTAATTTT	8.54154628676144e-06	0.0489780856562025	5.255087346211499e-06	1.61226331102315e-06	0.0174784997923436	9.15201621392622e-07
-0.27116430484120896	1:193455331:A:G:R:wC	0.0124870365315764	27	-0.185903122393943	1	RBC	303.1138789072	303.1138789072	303.1138789072	UKBB	250.94981894334703	305.856345123168	265.342825054405	0.15530685514027598	0.160166284287171	0.141040728885031	CCCAAGAAAATATTTCTTCCTCTTGATGCGCATATGTTTTCAGAAGAAGACAATTTTTTAAGGGATATTATAAAATATAAATGCATATTTGTGAAAATTATTTAAAATCTAGAGGAGCAACAGTTCCCTGTATACGAACATTTATTTATATGCCCTACATGTCATATGCCAAGTTATGTCATACTGGAAATAATCTTATA	0.13176067989420698	0.9574951954184449	0.25130236598119005	0.0808125901137005	0.937857522297001	0.187476492770525
-0.130961634152804	1:193455331:A:G:A:wC	0.0114582688331888	27	-0.189423983550915	1	RBC	522.203187821685	522.203187821685	522.203187821685	UKBB	477.004694127101	526.817859196019	457.761158768301	0.114100886249636	0.101302606766839	0.126724342306206	CCCAAGAAAATATTTCTTCCTCTTGATGCGCATATGTTTTCAGAAGAAGACAATTTTTTAAGGGATATTATAAAATATAAATGCATATTTGTGAAAATTGTTTAAAATCTAGAGGAGCAACAGTTCCCTGTATACGAACATTTATTTATATGCCCTACATGTCATATGCCAAGTTATGTCATACTGGAAATAATCTTATA	0.3444453269037609	0.9381270729143828	0.188257906797584	0.251063308063817	0.909943887158616	0.13497398717808098
-0.191744945690506	2:160686816:C:T:R:wC	-0.22130562620971606	27	0.0432119945491787	2	RBC	334.817818947536	334.817818947536	334.817818947536	UKBB	294.293170298494	287.833054297324	344.65487021661795	0.139542603894139	0.186965316134954	0.129611482275898	CCCAAGAAACAGATGGGTTAGAGAGCAAAGGAGAAGCCTATTTTTAAAACAGGCAGATTTGAGTAATTTAGCTTCTTTTCCTTCCCTACCCCTGGTTATCATTGTCCTGTGCCCCTTATCAAACCCTCTTTAGAGTAAATGTATGCTTTTGATGCTCTATGGCCGTGGAAAGGTTTTCCTAATTCCAAAATGTCTATGAT	0.248301672677936	0.33428070624559003	0.7934522941796891	0.16941185473547	0.236542891894638	0.738835121256172
-0.0858561890146723	2:160686816:C:T:A:wC	-0.274491567488776	27	-0.13560480683348802	2	RBC	603.940517378998	603.940517378998	603.940517378998	UKBB	569.138393521686	499.68437073653604	549.402939143217	0.106461367792258	0.10562891659939	0.117801358394104	CCCAAGAAACAGATGGGTTAGAGAGCAAAGGAGAAGCCTATTTTTAAAACAGGCAGATTTGAGTAATTTAGCTTCTTTTCCTTCCCTACCCCTGGTTATTATTGTCCTGTGCCCCTTATCAAACCCTCTTTAGAGTAAATGTATGCTTTTGATGCTCTATGGCCGTGGAAAGGTTTTCCTAATTCCAAAATGTCTATGAT	0.522775675599767	0.0193946721274928	0.32273535613445004	0.419981158632502	0.00935937687415328	0.249678306731328
-0.524026344530053	1:206654292:G:A:A:wR:Alt_1-206654268-R	-0.27716676156743103	28	-0.247163868795248	1	Eosino	204.67255858722197	204.67255858722197	204.67255858722197	UKBB	142.134732085064	169.203032551989	172.660710488381	0.508876041887886	0.212252643828865	1.07074490784983	CCCAAGAAGGGGCTTGTGTCCTGCCAAGTCCTTCTCTGAATGATTTAGAGTGCTCACCCTATGCCAAGTGCCAGCAGAACTCTAGGGGGAGGACACACACCCACGCACAGTTCCTGGATGTGACCAGGGATGGAGATCCAGGTGGTCTCATTCTCCATGCCTCATCTCCTGCTTTCTCTGAGTCTTCAACTTATCCTTGC	0.4671169728877321	0.271011024466377	0.935940854979522	0.303117005985609	0.191608946624334	0.817444100944898
-0.264607598156268	1:206654292:G:A:R:wR:Alt_1-206654268-R	-0.352637743138289	28	-0.7294971806183709	1	Eosino	191.45766689192	191.45766689192	191.45766689192	UKBB	159.511306446085	150.164534009611	115.638017329605	0.4787613590857921	0.23042467901516894	1.55283394695423	CCCAAGAAGGGGCTTGTGTCCTGCCAAGTCCTTCTCTGAATGATTTAGAGTGCTCACCCTATGCCAAGTGCCAGCAGAACTCTAGGGGGAGGACACACACCCACGCACAGTTCCTGGATGTGACCAGGGATGGAGATCCAGGTGGTCTCGTTCTCCATGCCTCATCTCCTGCTTTCTCTGAGTCTTCAACTTATCCTTGC	0.727407681496862	0.189838637780437	0.8539183370862159	0.58047429643399	0.12592224256273	0.638509053313977
-0.78420191087119	1:206654292:G:A:A:wR:Alt_1-206654268-A	-0.0642744459413528	28	-0.163401689258625	1	Eosino	229.97161139528598	229.97161139528598	229.97161139528598	UKBB	133.437744976389	219.908416840902	205.253910589906	1.2776266441978898	0.20842194419439894	1.01056874300016	CCCAAGAAGGGGCTTGTGTCCTGCCAAGTCCTTCTCTGAATGATTTAGAGTGCTCACCCTATGCCAAGTGCCAGCAGAACTCTAGGGGGAGGACACACACCCACGCACAGTTCCTGGATGTGACCGGGGATGGAGATCCAGGTGGTCTCATTCTCCATGCCTCATCTCCTGCTTTCTCTGAGTCTTCAACTTATCCTTGC	0.6941045463272969	0.817814443826805	0.957705548373913	0.539350250922757	0.7577885012370992	0.871547775001505
-0.056014746192376993	1:206654292:G:A:R:wR:Alt_1-206654268-A	-0.0937596763674665	28	-0.7758642281692891	1	Eosino	265.128125128799	265.128125128799	265.128125128799	UKBB	254.614998567628	248.873652615144	154.678692561205	0.3143502575314	0.165630009190187	1.05484762362924	CCCAAGAAGGGGCTTGTGTCCTGCCAAGTCCTTCTCTGAATGATTTAGAGTGCTCACCCTATGCCAAGTGCCAGCAGAACTCTAGGGGGAGGACACACACCCACGCACAGTTCCTGGATGTGACCGGGGATGGAGATCCAGGTGGTCTCGTTCTCCATGCCTCATCTCCTGCTTTCTCTGAGTCTTCAACTTATCCTTGC	0.919664188047111	0.6589201443671021	0.738923243782886	0.8585720795807651	0.57134005195413	0.462021303558747
0.996798001160852	17:54776855:T:A:A:wC	0.21182051135817104	31	2.03577982318314	17	FEV1FVC	828.246114682277	828.246114682277	828.246114682277	UKBB	1652.3395694600501	959.4387124752608	3397.625957779551	0.199172140603813	0.132981007476862	0.12775837297008	CCCAAGAATGACAGAGGCGCCTTGCTCCTGCCACCCGGCTCTGCTCCTCTGGCCCAGGAACAATAACAAGGCGCTGTCAGGAAGTGACACTAAAATGCCATTCCCCTTATACCTCGTTCAGCCTCTGGCAAAAGGAGGTTCCCGGAGGGAATATTTTTAGTTTGACAAATGAAAGCCTGGGACCGAGGACAGGAGGGATA	4.07495599095332e-06	0.242168868090754	8.223793709427327e-56	5.59473621243367e-07	0.111190953833513	3.64468617278335e-57
0.8424143079181179	17:54776855:T:A:R:wC	0.350041146703171	31	1.82096084437944	17	FEV1FVC	705.127860963488	705.127860963488	705.127860963488	UKBB	1264.39712831639	898.9770730888879	2491.9722732488103	0.19867028639721	0.149565180643836	0.120728867151863	CCCAAGAATGACAGAGGCGCCTTGCTCCTGCCACCCGGCTCTGCTCCTCTGGCCCAGGAACAATAACAAGGCGCTGTCAGGAAGTGACACTAAAATGCCTTTCCCCTTATACCTCGTTCAGCCTCTGGCAAAAGGAGGTTCCCGGAGGGAATATTTTTAGTTTGACAAATGAAAGCCTGGGACCGAGGACAGGAGGGATA	0.000142531311497346	0.0570403007519251	4.390835050232758e-50	2.2325783141667107e-05	0.0192635108918684	2.0933509052985493e-51
-0.322463184074375	2:37982662:G:A:A:wC	0.0604549008884172	30	-0.525272774582017	2	DBP,SBP	238.517434772474	238.517434772474	238.517434772474	UKBB	191.785513508549	248.303477581678	166.070970389844	0.17029126055648994	0.215726671130888	0.151684050022051	CCCAAGAGAAATGAAAACATGTTCACACAAAACCTTATACATGAATATTCCTAATATCTATATTGCAATTGCCAAAAGATGAAAACAACTCAAATATCCATCAATTGATAAATAGATAAACAGAAGTGATATATCCCTACAATGGAAAATTAGCCATAAGAGAATGAAGTACTGATACATGCTACAACATATATGAACAT	0.0967450875541798	0.847388292164527	0.00106426494932173	0.0582783941308313	0.779294594237978	0.000534307390736391
-0.5780669156193671	2:37982662:G:A:R:wC	-0.0318434460086853	30	-0.6502354273461	2	SBP,DBP	259.131716233575	259.131716233575	259.131716233575	UKBB	174.48832443563995	253.233285631793	164.612877384387	0.17404254495013402	0.18300448609451894	0.16907530679716104	CCCAAGAGAAATGAAAACATGTTCACACAAAACCTTATACATGAATATTCCTAATATCTATATTGCAATTGCCAAAAGATGAAAACAACTCAAATATCCGTCAATTGATAAATAGATAAACAGAAGTGATATATCCCTACAATGGAAAATTAGCCATAAGAGAATGAAGTACTGATACATGCTACAACATATATGAACAT	0.0021345556739381893	0.9071873557299228	0.000260240254295478	0.0008956337137099088	0.861862604606709	0.000120143478375842
-0.255321008272256	10:8512382:C:T:R:wC	-0.224528593442728	33	-0.22602983468004	10	Asthma	342.281842367812	342.281842367812	342.281842367812	UKBB	287.062674892539	292.62604458837103	292.69529958539	0.252859338098414	0.16534677449822102	0.111699508573358	CCCAAGAGAGACTGTTTGCAAAATCGACCACCACTCCCCCTGCAACAACCTGAAACCTCTCCTAGTATCTCTGATTTTTTCCTTAGTGACTCATTACAGCCCTGTTATCCACAATTATGGCTCTTATAGGATTCTGACCTATTTCTTGAAAAGCAACATATTCCGCCTATCTATATAATTTGCATTTTAAAATGCATTTC	0.45506250445352	0.256014878884751	0.065254467425478	0.31262210893377	0.174487340348699	0.043016202892347
-0.281864084262865	10:8512382:C:T:A:wC	-0.129660717433987	33	-0.0458364580590604	10	Asthma	360.4778496334129	360.4778496334129	360.4778496334129	UKBB	295.63524608973	329.540798890484	349.722638737509	0.25259138292969896	0.143872904827076	0.130167902158137	CCCAAGAGAGACTGTTTGCAAAATCGACCACCACTCCCCCTGCAACAACCTGAAACCTCTCCTAGTATCTCTGATTTTTTCCTTAGTGACTCATTACAGTCCTGTTATCCACAATTATGGCTCTTATAGGATTCTGACCTATTTCTTGAAAAGCAACATATTCCGCCTATCTATATAATTTGCATTTTAAAATGCATTTC	0.4017803722124729	0.4722887732025071	0.7749152487573541	0.26446941607387503	0.367472917833818	0.7247382664611791
0.656467245275506	11:119849798:T:C:A:wC	1.44893762615176	29	0.24354964376686106	11	BMI	71.2438642100653	71.2438642100653	71.2438642100653	UKBB	112.25604792418899	194.187942200661	84.2813207521978	0.4035546338241521	0.17012478125972902	0.601537812652245	CCCAAGATGCAGCCCCAGCAGGCCAGAGCAATAAGCTTTTTTCCTTGTCCACATCCCATGGGTCACTGCCCCTCTGTCAGAAAGGGTGGGCACCACTGCCGGCTCCGGAGGGTGAGGTCAGAAGAGGAGAGACCATTCCACCTGATGCAACAAACACTTGTTCATTCACTTGCTCACTCACTCACTCATTATCATTATCA	0.184145363647673	7.932454117104291e-17	0.805371448989305	0.103798236921012	1.6386528685597e-17	0.685566924925051
-0.14580118505814002	11:119849798:T:C:R:wC	1.21410024984273	29	-0.56048478842487	11	BMI	177.91589669621	177.91589669621	177.91589669621	UKBB	161.582944774988	412.45080184629603	120.75823612246599	0.27699962410868106	0.13850960019254002	0.400180454517224	CCCAAGATGCAGCCCCAGCAGGCCAGAGCAATAAGCTTTTTTCCTTGTCCACATCCCATGGGTCACTGCCCCTCTGTCAGAAAGGGTGGGCACCACTGCTGGCTCCGGAGGGTGAGGTCAGAAGAGGAGAGACCATTCCACCTGATGCAACAAACACTTGTTCATTCACTTGCTCACTCACTCACTCATTATCATTATCA	0.711027738595712	9.19378297165417e-18	0.290102358642375	0.598638947547798	1.86016883260048e-18	0.161339669645325
-0.638093171469847	2:58961136:C:T:R:wC	0.40462450818935297	29	-0.217318996858525	2	SHBG	638.441274065482	638.441274065482	638.441274065482	UKBB	411.511188499241	845.1995261051961	548.9509235641191	0.228311620455751	0.10156434266449198	0.162132828092486	CCCAAGATGGAAACAACTTGTGTCTCTGAATTACTTAACACAGGGAGCTGCTTTGAAGATACTCTTGGAACTGCAGCAGACTCTGTGAGCATGAACTTACCCTCTCTCACCTTAAACTGAGTCCTATCCTGACTCTTCCAGAGAAATAGGCTGCTGACAATAACATCTGCTAAATGACAGGAATATTATTTTGGGGATGA	0.0134336012052532	0.000187158276368471	0.315739502646793	0.0051926306106772286	6.77868800571494e-05	0.18012304358763198
2.00720249977923	2:10401928:C:T:A:wC	2.07513760278052	32	1.58704920283873	2	Age_at_Menarche	625.543548413191	625.543548413191	625.543548413191	UKBB	2515.4052702765107	2634.82853197131	1880.30946700189	0.0996590532564955	0.108795179599091	0.141492263105021	CCCAAGAAAACCTCTACAATTCAGCGTCTTTTTTTTTTTTTTTTCCCTTGAGACGGAGTTTCGCTCTGTAACCCAGGCTGGAGTGCAATGACGCCATCTTGGCTCACTGCCACCTCTACCTCCCAGGTTCAAGCGATTCTCCTGCCTCAGCCTCCCAGGACTGGGATTCCAGGCATGCACCACCCTACCTGGCTAATTTT	9.555222886896855e-89	7.49277987005119e-80	5.5208869282788605e-28	3.2475352230897083e-90	4.168738961789688e-81	3.3836646034746993e-29
-0.284223470674335	7:22959129:C:G:A:wC	-0.25472028244836104	32	-0.111360884405797	7	CRP	317.799024793872	317.799024793872	317.799024793872	UKBB	260.891201405746	266.569252418736	294.15671382846904	0.336103326764804	0.279074959813752	0.288771861234089	CCCAACTTCTCAGAAGGCTGAGGCAGAAGAATCACTTGAACCCGGGAGGCAGAGGTTGTAGTGAGCCGAGATCACACCACTGCACTCCAGCCTGGAAAAGAGAGGAAGATTCTGTCTCAAAAAAAATTAGTAAAGGAAGTTATGATGACCATGTCCCATCAAGTAGAGAGTATCAATTAGGAGATATGAATTATTAAAAA	0.5941088321797829	0.539910997231449	0.8080281231441221	0.397751855034954	0.36138419533957	0.6997661164067459
-0.809407473400902	3:14892960:C:T:A:wC	-0.3277160148604929	30	-0.65228732490378	3	DBP	395.6509261119909	395.6509261119909	395.6509261119909	UKBB	225.99199448898602	315.014185220246	252.123552704522	0.152811096205265	0.18660503214429106	0.137024865742657	CCCAAGGTCATTGGGCTGATAAGTGGCAGAACTGGGTCTTGGCATCAGACAGTCAGGTCCCAAAATGTATGCCCTTTACCACTGTCCTTTACTGCAGTCTCAGAGATGACCAAAATGTTAGAGCCAGTGGTTATGGCTAGGCCAGGCCTGTGACCCAACAGTGTGGCAGAAATGCTGGCTCCAGCCTCTGCTGCCAGCAT	4.1104793153523104e-07	0.13821445873624	5.0829759815456e-06	1.17859533256443e-07	0.0790540292603821	1.93250496997014e-06
-0.13828673678398998	7:22959129:C:G:R:wC	-0.207724006048929	32	-0.494766544055479	7	CRP	286.27440210808	286.27440210808	286.27440210808	UKBB	260.239414402564	247.88411287018	202.583703361082	0.431264637813628	0.304073062450033	0.4121057494865569	CCCAACTTCTCAGAAGGCTGAGGCAGAAGAATCACTTGAACCCGGGAGGCAGAGGTTGTAGTGAGCCGAGATCACACCACTGCACTCCAGCCTGGAAAACAGAGGAAGATTCTGTCTCAAAAAAAATTAGTAAAGGAAGTTATGATGACCATGTCCCATCAAGTAGAGAGTATCAATTAGGAGATATGAATTATTAAAAA	0.8672419843522249	0.6649411766718	0.373383369841654	0.748472600674582	0.494519349758092	0.229913575974222
0.591298001093619	17:79493126:C:T:A:wC	-0.0842953446290706	29	0.772027205477403	17	SHBG	540.952892064495	540.952892064495	540.952892064495	UKBB	813.9297387974782	510.358481961472	923.3746292765719	0.130928411131119	0.116696464928734	0.138747100642364	CCCAACGTGGAGCTGTGGGGCCCTAGAACTGAGGAGCCGCCATCATTTCTGGCTCTGCCACCAAGAGGCTGCCCAGAGCCAGGCCCACTTAGTGCCGGGTGGCCAGGCTTCCCCCTGCTGAGCACCCGATGCCTAAGCGCCCTGCCAGCCCAGACAGCGCTAATGAGGCCGTCGTGCCAATCAGAGGGGCAGGCCGCCTG	2.37790429042547e-05	0.570107931916362	1.46077222970031e-07	6.2961223375373295e-06	0.4700811460726839	2.6324255571755e-08
0.0464226671135897	11:308290:T:C:A:wL:Alt_11-308363-A	0.364561837501248	27	0.269736055219332	11	RBC	223.83580717797798	223.83580717797798	223.83580717797798	UKBB	229.678207871776	288.323644021287	270.310322673767	0.17839063818655498	0.13680015159936598	0.14563624353377302	CCCAACTACGAGATGCTCAAGGAGGAGCAGGAAGTGGCTATGCTGGGGGCGCCCCACAACCCTGCTCCCCCGATGTCCACCGTGATCCACATCCGCAGCGAGACCTCCGTGCCTGACCATGTCGTCTGGTCCCTGTTCAACACCCTCTTCATGAACACCTGCTGCCTGGGCTTCATAGCATTCGCGTACTCCGTGAAGGT	0.8503494431973571	0.0162212060791509	0.0970364470276556	0.7946860561022009	0.0077006007619126	0.0640083409562045
0.668670260168127	11:308290:T:C:A:wL:Alt_11-308363-R	0.437854401000564	27	0.265180183736183	11	RBC	204.006079441517	204.006079441517	204.006079441517	UKBB	323.5240542130649	276.020154612667	245.31117622019002	0.13744539664300598	0.13881762189220198	0.15358535302008802	CCCAACTACGAGATGCTCAAGGAGGAGCAGGAAGTGGCTATGCTGGGGGCGCCCCACAACCCTGCTCCCCCGATGTCCACCGTGATCCACATCCGCAGCGAGACCTCCGTGCCTGACCATGTGGTCTGGTCCCTGTTCAACACCCTCTTCATGAACACCTGCTGCCTGGGCTTCATAGCATTCGCGTACTCCGTGAAGGT	3.91462846975183e-06	0.0037979130266934703	0.12402371828395098	1.14463520938454e-06	0.00160955206876284	0.0842398615310594
0.4115133314292589	11:308290:T:C:R:wL:Alt_11-308363-A	0.489902514059617	27	0.444843389355109	11	RBC	177.26386194454602	177.26386194454602	177.26386194454602	UKBB	236.22868011319198	249.038825914342	241.569756285256	0.150834024148178	0.147417876086643	0.145161545737694	CCCAACTACGAGATGCTCAAGGAGGAGCAGGAAGTGGCTATGCTGGGGGTGCCCCACAACCCTGCTCCCCCGATGTCCACCGTGATCCACATCCGCAGCGAGACCTCCGTGCCTGACCATGTCGTCTGGTCCCTGTTCAACACCCTCTTCATGAACACCTGCTGCCTGGGCTTCATAGCATTCGCGTACTCCGTGAAGGT	0.0135631486981849	0.00217981093299406	0.00433656421411891	0.00636708142741423	0.000889836669797441	0.00218055102248402
0.950796710683978	11:308290:T:C:R:wL:Alt_11-308363-R	0.516281882203647	27	0.5625067756312739	11	RBC	131.395623160573	131.395623160573	131.395623160573	UKBB	253.50958566428798	188.61727853598	193.60077415951	0.153796718732102	0.18781968281517894	0.156143035518634	CCCAACTACGAGATGCTCAAGGAGGAGCAGGAAGTGGCTATGCTGGGGGTGCCCCACAACCCTGCTCCCCCGATGTCCACCGTGATCCACATCCGCAGCGAGACCTCCGTGCCTGACCATGTGGTCTGGTCCCTGTTCAACACCCTCTTCATGAACACCTGCTGCCTGGGCTTCATAGCATTCGCGTACTCCGTGAAGGT	2.6878437315277496e-09	0.0128506687762975	0.000706489578486749	6.32283370193713e-10	0.00598108219829001	0.00031515982572959903
-0.443039618959126	2:48553209:A:G:R:wC	-0.308736478982576	29	-0.135144109116215	2	SHBG	843.567188859356	843.567188859356	843.567188859356	UKBB	620.664929100749	680.875847453863	767.5389074131351	0.15479826774011	0.118775677839625	0.167408707448144	CCCAACTAGCTGGGGTTAAAGGCACATGCCACCACGCCCAGCTAATATTTGTATTTTTAGTATAGATGGGGTTTTTGCCATATTGGCCAGGCCAGTCTCAAACTTCTGGCCTCAAATGATCTGCCTGCCTTGGCCTACCAGATTGCTGGGATTACAGACATGAGCCACCGTGCCCGGCCTTCTTCTCCCAAGATCTCCAA	0.0110929200081006	0.0189132266550818	0.5845393563429	0.004209170475256379	0.00934075431594446	0.41951066241138896
-0.296391778629612	2:48553209:A:G:A:wC	-0.191634391474881	29	-0.362330896921896	2	SHBG	1145.6785024589901	1145.6785024589901	1145.6785024589901	UKBB	932.555564393191	1003.70575353065	891.008681144672	0.125508831634052	0.0930585376798724	0.1332877474285	CCCAACTAGCTGGGGTTAAAGGCACATGCCACCACGCCCAGCTAATATTTGTATTTTTAGTATAGATGGGGTTTTTGCCATATTGGCCAGGCCAGTCTCGAACTTCTGGCCTCAAATGATCTGCCTGCCTTGGCCTACCAGATTGCTGGGATTACAGACATGAGCCACCGTGCCCGGCCTTCTTCTCCCAAGATCTCCAA	0.0415852892705276	0.0696768386524997	0.0192878727962787	0.0182001266015054	0.0394665940435324	0.0065596273364948296
-0.15763518264501902	11:76125663:CAAA:C:R:wC	0.14711966129447598	30	-0.42426875341687104	11	SBP	247.003884564169	247.003884564169	247.003884564169	UKBB	222.44450323223998	273.70273958925	184.60700890935797	0.17366535429414404	0.195562120141149	0.156440281120431	CCCAACTCATGTCCTAAATATTCTTAGATCCACTTATCTTTGCCTCATGGTCATTGCCAGAGCTATCACCTCTCCAGGATTCCTGCAATGGTCCCCACAAAAAAAAAAAAAAAAAAAGAGTAATATGTACATGGTTCAAAAGCCAAAATAGTCTCAAGGCTTATTATAAGAAACAGTAGATTCCTGCCCTAATCCTGCCT	0.461625394059244	0.5713858732628421	0.0113593652906776	0.364039359344609	0.451875961027607	0.00668750965319396
-0.18690781713723895	11:76125663:CAAA:C:A:wC	0.114549950289408	30	-0.44091227742406	11	SBP	42.3726410130058	42.3726410130058	42.3726410130058	UKBB	36.838594079614396	45.8962601300905	30.9375878779503	0.3483376331646261	1.1715273015652	0.326237773374792	CCCAACTCATGTCCTAAATATTCTTAGATCCACTTATCTTTGCCTCATGGTCATTGCCAGAGCTATCACCTCTCCAGGATTCCTGCAATGGTCCCCACAAAAAAAAAAAAAAAAGAGTAATATGTACATGGTTCAAAAGCCAAAATAGTCTCAAGGCTTATTATAAGAAACAGTAGATTCCTGCCCTAATCCTGCCT	0.677930859966663	0.9487270979206568	0.227272191914233	0.591564089508432	0.92210833730722	0.176533429354088
0.317765321584188	19:4506296:A:G:R:wC	0.8064623716601509	28	1.39997769207005	19	eGFR	14.4494793683477	14.4494793683477	14.4494793683477	UKBB	17.9794799044203	25.218946010900602	38.1321228311264	2.1010749076763	0.503937811085619	2.6535403479581805	CCCAACTCCCTTGGGGTCGAAGCCCAGGTCCGGCCCAACCTGCCCCATCCCCTCCTCACTCGGCTCCAGCCTCCCAGGCCTCCTTCCTATTCCTCCAACATGCCGGGACAGTCCTGCCCCAGGGCCTTTGCACGGGCCGTGCCCTCCGCTCAGATCACACTCCTGCCCATTCTGACGCACTCCCTCTCTGTCATTTAGAC		0.16830209988016	0.830480940398836	0.8797868660806569	0.109527342159695	0.5977848927454871
1.32122796172268	19:4506296:A:G:A:wC	-0.804433543283112	28	0.112421234718375	19	eGFR	10.6510192144797	10.6510192144797	10.6510192144797	UKBB	26.558177997645	6.04922693618678	11.4982807471057	1.98438107426211	1.1708974670694	2.89870518670764	CCCAACTCCCTTGGGGTCGAAGCCCAGGTCCGGCCCAACCTGCCCCATCCCCTCCTCACTCGGCTCCAGCCTCCCAGGCCTCCTTCCTATTCCTCCAACGTGCCGGGACAGTCCTGCCCCAGGGCCTTTGCACGGGCCGTGCCCTCCGCTCAGATCACACTCCTGCCCATTCTGACGCACTCCCTCTCTGTCATTTAGAC		0.586328883966332	0.990805879316046	0.505530233242694	0.492068206380517	0.969063191983172
0.410549348086218	2:12892798:T:C:A:wC	-0.15334962166432506	28	0.11921178199252	2	Mono	939.9060044786639	939.9060044786639	939.9060044786639	UKBB	1249.1486565666698	845.019002755379	1021.9421088380001	0.174546058844781	0.102002918802494	0.256026005495093	CCCAACTGCACACCAATGTAAGTGTTCCAAGCACAGTTAAGGTAGGCTAGGTTAGCCTATGATGTTGGGGAGGTTAGGTGTGTTAGATACATTTTTGACCTATGATATTTTCAACTTACAATGGGTAGTTAAGTAAGGATATCCCCCACCGTAATTCAAGAAAAAAAGTAGTCCCTTTCGTCCCTGATCAGATGCTGTAA	0.0503164750189039	0.198555135951002	0.855470457868569	0.0186678811739776	0.132739884401107	0.641484858872453
0.32379909334663	2:12892798:T:C:R:wC	-0.0671762577165068	28	-0.0300202249846656	2	Mono	1257.5008648233	1257.5008648233	1257.5008648233	UKBB	1572.4367986354998	1199.86421461857	1230.38757444164	0.143866329403932	0.0938595551325707	0.22753108591313395	CCCAACTGCACACCAATGTAAGTGTTCCAAGCACAGTTAAGGTAGGCTAGGTTAGCCTATGATGTTGGGGAGGTTAGGTGTGTTAGATACATTTTTGACTTATGATATTTTCAACTTACAATGGGTAGTTAAGTAAGGATATCCCCCACCGTAATTCAAGAAAAAAAGTAGTCCCTTTCGTCCCTGATCAGATGCTGTAA	0.0632741722146093	0.569203750542287	0.966238363729976	0.0244049211094367	0.474170201103307	0.89503253710487
0.0016759398551184	22:24255296:C:T:R:wC	-0.355315734052509	30	-0.275752431867058	22	GGT	133.404310676644	133.404310676644	133.404310676644	UKBB	133.374254795272	104.308513483805	110.533055944181	0.26608250228182	0.371497686737365	0.205001397261092	CCCAACTGTCTGACTTCTTTATCACATCTTGTTGGGACAAAGGTTTAAGAAATATTTTTATTAACATCCTCTTGGGCAGTAAGTCCTACCATTCCAGACCCCTCATCCAGGCCTATAATGATTCCAGCCTGTAAGTGCTAGTGGGGCTTTGGCATTAAGTTGGTCCCCACCTCTGTAGGTTGTGTTAATAAACCTGTGTT	0.996630903139514	0.457832091546629	0.229622618622678	0.994974499705143	0.338849322601313	0.178584985456074
-0.0977878272416954	22:24255296:C:T:A:wC	-0.4679784189066351	30	-0.3782294028318621	22	GGT	157.197599528773	157.197599528773	157.197599528773	UKBB	147.03256529294902	113.38304402378401	121.458388629813	0.205743702922282	0.34094515950090803	0.173524417386121	CCCAACTGTCTGACTTCTTTATCACATCTTGTTGGGACAAAGGTTTAAGAAATATTTTTATTAACATCCTCTTGGGCAGTAAGTCCTACCATTCCAGACTCCTCATCCAGGCCTATAATGATTCCAGCCTGTAAGTGCTAGTGGGGCTTTGGCATTAAGTTGGTCCCCACCTCTGTAGGTTGTGTTAATAAACCTGTGTT	0.7148351595401842	0.263839695512725	0.0445198036391695	0.63458062284628	0.169879384038601	0.0292804630701371
0.7983396510254741	6:16298971:T:G:A:wC	0.463079685355038	27	1.01521523180552	6	RBC	10.978485863895099	10.978485863895099	10.978485863895099	UKBB	19.0856286016065	14.9229791259269	21.6767104928125	0.517737303621782	0.533446141609395	0.486935272716417	CCCAACTGTTGGGATTATGGGCGTGAGCCACTGTGCCCGGTCTGCTCGCTGAATTTCTAATGAGCTTGAATTACAGGAAGTAAAAATAAATTTTCCACTGACAGACCACTAACCAGTTTAGAGCAAATCTGTAAGGAGTGTATAGATTATGCCACACGAGCGCATGAAGCTACCACATGTTTAAAGACAAGTATACCTCT	0.18930338439327	0.494373840219707	0.05919048067915701	0.12307888391088903	0.385344629633454	0.0370776549291791
-0.418008191965527	6:16298971:T:G:R:wC	0.479841101813563	27	1.10917506993655	6	RBC	10.8199022967782	10.8199022967782	10.8199022967782	UKBB	8.142619450200451	15.201548691901401	23.607032183000197	0.658767629468944	0.510116864677163	0.410506518359055	CCCAACTGTTGGGATTATGGGCGTGAGCCACTGTGCCCGGTCTGCTCGCTGAATTTCTAATGAGCTTGAATTACAGGAAGTAAAAATAAATTTTCCACTTACAGACCACTAACCAGTTTAGAGCAAATCTGTAAGGAGTGTATAGATTATGCCACACGAGCGCATGAAGCTACCACATGTTTAAAGACAAGTATACCTCT	0.623237626462996	0.454868634670511	0.0126497078906766	0.52573463030584	0.346884578410096	0.006893060140798111
-0.26930448143141	2:58961136:C:T:A:wC	0.358649335029478	29	0.200241524749655	2	SHBG	623.556195189738	623.556195189738	623.556195189738	UKBB	516.6394332749591	799.696016045979	717.1985206286771	0.163957051716919	0.101538372346624	0.20007125925329505	CCCAAGATGGAAACAACTTGTGTCTCTGAATTACTTAACACAGGGAGCTGCTTTGAAGATACTCTTGGAACTGCAGCAGACTCTGTGAGCATGAACTTATCCTCTCTCACCTTAAACTGAGTCCTATCCTGACTCTTCCAGAGAAATAGGCTGCTGACAATAACATCTGCTAAATGACAGGAATATTATTTTGGGGATGA	0.179338724346342	0.00103836743835887	0.479159840382514	0.100480081235564	0.000412186673360577	0.316898837192339
-0.21260606648981695	4:56020939:A:G:R:wC	-0.141290495776812	28	0.345104717987979	4	Mono	676.765707616815	676.765707616815	676.765707616815	UKBB	582.571869220839	613.3568290121822	860.6507819975841	0.269472824013721	0.150643278830261	0.352251692589412	CCCAAGCAGCTTAGAGGGCACCAATTCAGGTTTCCCTTCCAATCGTGACCAGGAAGAAGCCCAATAAATATTTCAAACATAAAAGGATTGTTATAACAAAGGGGTCTTAAAATCCTCCTGGGTTATCTGAACAGCTTTCCGTTTCATTTTGTTTTCACCTCTATCCCCTTGAAATTAGAAGAGATTTTTTTCTCTGAATG	0.5963352215363239	0.444186637523781	0.615891937044473	0.430129340113414	0.348288418334264	0.327228990998106
-0.0213586427002869	4:56020939:A:G:A:wC	-0.289434932332902	28	-0.457716522892505	4	Mono	721.0502462151102	721.0502462151102	721.0502462151102	UKBB	710.834727495968	589.64828862972	524.739045987254	0.271752766769361	0.151774885073324	0.356673267327802	CCCAAGCAGCTTAGAGGGCACCAATTCAGGTTTCCCTTCCAATCGTGACCAGGAAGAAGCCCAATAAATATTTCAAACATAAAAGGATTGTTATAACAAGGGGGTCTTAAAATCCTCCTGGGTTATCTGAACAGCTTTCCGTTTCATTTTGTTTTCACCTCTATCCCCTTGAAATTAGAAGAGATTTTTTTCTCTGAATG	0.9656949181163852	0.0947393066337362	0.4537908076012439	0.93735407975009	0.0565203942440895	0.199389232440252
0.224367851014583	12:96486620:T:G:A:wC	0.607899747447962	31	0.6658014053418579	12	FEV1FVC	965.277250659853	965.277250659853	965.277250659853	UKBB	1127.3376729970696	1470.8145044503	1531.5172291051001	0.242293524837158	0.112771150746536	0.164632404545844	CCCAAGCAGGACTTGAGTTCTGGGAAGTGATCCCAGAACACCCAAGTAAGGAAGTAGGAGAAGTAAGTTAGGGAAAGAGAAAAGCTGAAAGCAGATTACGCTCAGGGGCAACAAAGACTCAATCCCAGTACAGACTGAGAAACCATGTGGAACATGCCTCAGAACTGTCCCTCTAGAAGCCAGGGAGACTGGGGCATTTT	0.6516769553072671	3.96362853306511e-07	0.000275994696232415	0.35443730002042395	7.023813641700782e-08	5.2508845545994704e-05
-0.5040325372009821	10:5014189:G:A:R:wC	-0.0992572299573406	29	-0.161368437997811	10	BMI	712.275534601808	712.275534601808	712.275534601808	UKBB	501.406053005662	664.673995332016	636.661836082528	0.17669548634305998	0.10220837740598	0.230341576530722	CCCAAGGCTCAAAGAATCTTACCTCATCCCAGCTCTGAAATTGGCCGTGTCTCGTTCTAGTGGTCGGAGTTATTGAGAAACCAGGATAGGGTTCATGGAGTTGCTTGTGCTCAGAAATAGCATTTCTATTTTCTTAGGAGAGAGGGGCATAAAATTTATTTTTATGAAAAAGATCATTTTTGACAATAATATTCTCAGTT	0.0113999058082298	0.431397827745444	0.643967848754596	0.004337012208153371	0.33148545398273105	0.4835767186221939
0.00177204807109412	2:47231674:G:A:A:wC	0.13729957784196098	30	0.176941944237567	2	ALP	894.165428296526	894.165428296526	894.165428296526	UKBB	897.9640339591521	983.4232571238341	1011.20503362151	0.115641102456283	0.116091711131193	0.0778672858658623	CCCAAGGGAAGCTGTGAGGCCCACTTGCTGCATAGGAGGGATGGGGTAGCTCTGATGAGGGAGATCTGGGTTTTTAGGGCTGGCAGCTCCTTTTTATTCAGTTAGGAAGGCTGAGTCCTTGGTCTTGAGGTCCTGTGTATGGAAGCAGAGGAGGGCAAGTACTATTGTACAGAAGGAGGCTCAGACAGAGGGAGGGAGAT	0.991909744206206	0.345232874185839	0.0357265985153047	0.987773945119873	0.236935198042102	0.0230652107569002
-0.22603090646495896	2:47231674:G:A:R:wC	-0.0578538492273758	30	0.16373203375524698	2	ALP	743.278187001972	743.278187001972	743.278187001972	UKBB	636.392723803939	714.297384253259	831.5930298864978	0.106012111362815	0.13424270597472698	0.078172503313453	CCCAAGGGAAGCTGTGAGGCCCACTTGCTGCATAGGAGGGATGGGGTAGCTCTGATGAGGGAGATCTGGGTTTTTAGGGCTGGCAGCTCCTTTTTATTCGGTTAGGAAGGCTGAGTCCTTGGTCTTGAGGTCCTGTGTATGGAAGCAGAGGAGGGCAAGTACTATTGTACAGAAGGAGGCTCAGACAGAGGGAGGGAGAT	0.0585352160319841	0.759358248209201	0.0541432316795364	0.0329967009940567	0.666494136823862	0.0362157754714254
-0.5961022097799821	17:7234112:C:G:R:wC	-0.37452667377360427	27,28,32,33	-0.8566765502472766	17	AID_Combined,Hypothyroidism,Lym,Neutro	73.428448049614	73.428448049614	73.428448049614	UKBB	29.2428494992565	46.212087327052295	30.1584370223822	1.7187464233018797	0.457343016296151	2.61156503304149	CCCAAGGGAGGCTGCGAACCACAGCCTTGGGTCTGGCAGGAACCCTGGTGGATTCAACATCCCCGGGCCTCGAACCAGTGTATCCAGGGCTTCCAGCCCCGGGCCTGGGGGACCTGCAGGGCAAGAGGTAAACAGCCCCGGGTGCAGTCCGCACTCTGGGCCAACTTGCTTGAACCCCCAAAACTCCCAACAGGACCGGC	0.5911593791699322	0.32144005316791235	0.23778971648573066	0.4579601321989682	0.2524314298234409	0.16944160693406546
-0.32507714304387497	17:7234112:C:G:A:wC	-0.6353760122592642	27,28,32,33	-0.7068880594023123	17	AID_Combined,Hypothyroidism,Lym,Neutro	93.8010237034144	93.8010237034144	93.8010237034144	UKBB	72.66791233876441	51.28787003281801	54.134509888966996	0.689974720973145	0.930633793449272	2.306345444287	CCCAAGGGAGGCTGCGAACCACAGCCTTGGGTCTGGCAGGAACCCTGGTGGATTCAACATCCCCGGGCCTCGAACCAGTGTATCCAGGGCTTCCAGCCCGGGGCCTGGGGGACCTGCAGGGCAAGAGGTAAACAGCCCCGGGTGCAGTCCGCACTCTGGGCCAACTTGCTTGAACCCCCAAAACTCCCAACAGGACCGGC	0.5786722295379091	0.2699283583211897	0.2678183369762173	0.4441871969639405	0.1887578593394481	0.20726178991428276
-0.457511808361742	8:109020400:C:T:R:wC	-0.15509188305631105	30	-0.0846189166949628	8	TBil	530.685809343219	530.685809343219	530.685809343219	UKBB	386.470304885622	476.913700682211	500.89430766143096	0.136140865650034	0.15504174658548	0.0937676761980633	CCCAAGGGAGTGGAGTAAAAGGAGAAATTAGCTATTCTCTAGAAAGATCAGTTCATCGCCTTGGTATATAAACATTTCTAGGGCCACCATATATGTTTACGCACTACAGAGCTCAATTTTGTTTTATCTGCACCAATTTTTTCCCTCTAGAAAAATTTTAATGTGAAAACCCAAATTTCTTGCTTTTTTTCTAATAATCA	0.00187157526487694	0.434653073881416	0.432547913795452	0.000777799573743907	0.3171540390804881	0.36682762617239706
-0.174630735686049	8:109020400:C:T:A:wC	0.17889868128628	30	0.0897960475015394	8	TBil	571.740313428931	571.740313428931	571.740313428931	UKBB	507.403526747236	647.46084699894	608.351985058618	0.128313773426863	0.134131714606897	0.097262263514271	CCCAAGGGAGTGGAGTAAAAGGAGAAATTAGCTATTCTCTAGAAAGATCAGTTCATCGCCTTGGTATATAAACATTTCTAGGGCCACCATATATGTTTATGCACTACAGAGCTCAATTTTGTTTTATCTGCACCAATTTTTTCCCTCTAGAAAAATTTTAATGTGAAAACCCAAATTTCTTGCTTTTTTTCTAATAATCA	0.249009880138782	0.27946255369260803	0.421362717068152	0.17352430451150802	0.18228456334387105	0.355884101338558
0.277712398460677	4:94427407:C:G:R:wC	0.599301366698922	29	-0.322422815775482	4	BMI	364.239362726104	364.239362726104	364.239362726104	UKBB	441.556495671552	552.3227128670901	291.419697798789	0.195088837685071	0.13283358280702	0.265795753074832	CCCAAGGGCATCTACTTTACATAAACTTACAATTTTACCTGTGACCATCTGACTGTACCACATGGTGGGTAGGGCTGACCCAGAATACTTTCGTCGGGACAGAGTGCAGAAAATATTCCCAAGTCTGTCAGGGTAGACTTCAGGGTCATCTGCTGGTCTGTAATCCCCACACTTTGTAATCTAATCTACCACAGGAGGAC	0.255177393254637	1.9502436625462e-05	0.373211403285937	0.154586157142819	6.43190287602237e-06	0.225111743873958
0.481395124446291	4:94427407:C:G:A:wC	0.7255284648301851	29	-0.0973060829321928	4	BMI	435.02403523703	435.02403523703	435.02403523703	UKBB	606.9193417028749	718.94316054555	406.353766716365	0.164198042358669	0.117922374826536	0.316560796498603	CCCAAGGGCATCTACTTTACATAAACTTACAATTTTACCTGTGACCATCTGACTGTACCACATGGTGGGTAGGGCTGACCCAGAATACTTTCGTCGGGAGAGAGTGCAGAAAATATTCCCAAGTCTGTCAGGGTAGACTTCAGGGTCATCTGCTGGTCTGTAATCCCCACACTTTGTAATCTAATCTACCACAGGAGGAC	0.00903286505875035	2.8961250551654605e-09	0.8543214200463259	0.00337008299594834	7.62258904119956e-10	0.75855024198566
-0.30796807076221	2:109929855:T:C:A:wC	-0.5526746193218871	33	0.199581367320804	2	Asthma	1764.9405639997199	1764.9405639997199	1764.9405639997199	UKBB	1425.7983452594501	1203.16547168148	2028.51276077524	0.0985395814862535	0.0882645553807229	0.0653635607982154	CCCAAGGGGGGAGGCTGGCATCTGTGTTTCTTGCTGCATTTATTTAAATGCAGTTCAGCCTAATGCACAGCCCGGGATGAGACTGCAGGTGAAGTGTCACATTTTAAGATGTGCTCATGAGAGGCATGGATACAAGGCCAGGCCTCCCTGGCTGACATTTGGGTGCTTGCCATGGGCCAGGCCCTGCCCTCCTTGCTGGG	0.00566268223916854	1.53279605409485e-09	0.0043032299387767104	0.0017760961202201602	3.81122679314373e-10	0.0022626099516399397
-0.51809755843744	2:109929855:T:C:R:wC	-0.5909087445556639	33	0.175027767756372	2	Asthma	2044.0653356358605	2044.0653356358605	2044.0653356358605	UKBB	1428.5794010543	1357.0123395210198	2307.92158157631	0.114745197344802	0.0864506605370177	0.0634852465898138	CCCAAGGGGGGAGGCTGGCATCTGTGTTTCTTGCTGCATTTATTTAAATGCAGTTCAGCCTAATGCACAGCCCGGGATGAGACTGCAGGTGAAGTGTCATATTTTAAGATGTGCTCATGAGAGGCATGGATACAAGGCCAGGCCTCCCTGGCTGACATTTGGGTGCTTGCCATGGGCCAGGCCCTGCCCTCCTTGCTGGG	2.8452157268858697e-05	3.50948012813154e-11	0.0103764539874245	6.32569248645392e-06	8.18828390091619e-12	0.0058337322116622
-0.8064220733246751	7:44822385:T:C:A:wC	-0.257092455302243	28	-1.04192033771974	7	Eosino	494.923303858547	494.923303858547	494.923303858547	UKBB	282.973778428762	414.66553027626196	240.109858846903	0.37057794280436895	0.163640393337325	0.918330717109068	CCCAAGGTAAGGAAAGGAAAGGGAGACATTTGTTGAGTTTGAATCTTGTCTCAGGAACTTGTCTTGAGCTCCAGTGAAACAGCAGGTAACATAGAACTTCGCCTGTCAAACACCAATAAATGAATCAAATGAAGCAGTGAGGGCAGATGGCAGAGGGGTCCAAGCAGGGAGAGCAACTGCTAGAGGCCAGGAGGCAACTG	0.0742747665617549	0.177014719873663	0.532781475696288	0.0295462887119544	0.116163633067432	0.256551029823393
-0.694094289207371	7:44822385:T:C:R:wC	-0.16109740508027698	28	-0.9017366796073508	7	Eosino	557.106034526235	557.106034526235	557.106034526235	UKBB	344.21325086561006	498.018080864373	297.715228012774	0.282838105348337	0.149558083390685	0.5180628657253901	CCCAAGGTAAGGAAAGGAAAGGGAGACATTTGTTGAGTTTGAATCTTGTCTCAGGAACTTGTCTTGAGCTCCAGTGAAACAGCAGGTAACATAGAACTTTGCCTGTCAAACACCAATAAATGAATCAAATGAAGCAGTGAGGGCAGATGGCAGAGGGGTCCAAGCAGGGAGAGCAACTGCTAGAGGCCAGGAGGCAACTG	0.0393639877887782	0.373015546189616	0.244789063629914	0.0141263676790923	0.28141052414901896	0.081754917772399
-0.463958029162044	3:141878750:C:A:A:wC	-0.5239133898225999	32	-0.14774350499301098	3	CRP	403.00720206290396	403.00720206290396	403.00720206290396	UKBB	292.525335960927	280.465481678275	363.514682829498	0.370032117014966	0.325488378886846	0.407675303297571	CCCAAGGTATGTTTGGGGCTTTCTCTCTCTCTCTCTCTCTCTCTCTTTTTTTTTTTTGAGACAGAGTCTCGCTCTCTCACCCAGGCTGGAATGCAGTGGACCAATCTCGGCTCACTGCAACCTCCACGTCCCGGGTTCAAGCAATTCTCCTGTCTCAGCCTCCCAAGTCGCTGGGACCACAGGCACATGCCATCAGGACT	0.381016666992211	0.221844491465184	0.8203602033600329	0.209903154159947	0.107480312199171	0.7170495196463349
-0.6452031600848039	3:141878750:C:A:R:wC	0.23011721182846695	32	0.523735062997178	3	CRP	273.437006098949	273.437006098949	273.437006098949	UKBB	174.758518490779	320.913260930414	393.805543255811	0.46633680299715	0.267937313950313	0.19714614654244605	CCCAAGGTATGTTTGGGGCTTTCTCTCTCTCTCTCTCTCTCTCTCTTTTTTTTTTTTGAGACAGAGTCTCGCTCTCTCACCCAGGCTGGAATGCAGTGGCCCAATCTCGGCTCACTGCAACCTCCACGTCCCGGGTTCAAGCAATTCTCCTGTCTCAGCCTCCCAAGTCGCTGGGACCACAGGCACATGCCATCAGGACT	0.32027741160612	0.568996461747063	0.0230441499826121	0.16649439753762302	0.390424822968816	0.0078937062501017
1.66311609138118	7:73429170:TGGGAAGGGGGTGTCTG:T:A:wC	3.37169794642975	33	0.918923388970901	7	Inguinal_Hernia	1607.90394125682	1607.90394125682	1607.90394125682	UKBB	5089.97567454289	16641.488444341798	3041.14687794464	0.0881731890314852	0.0908956592054311	0.0754845561805675	CCCAAGGTCAAAGTGCCCAAAGTGGAACAAGAGGGACTTGAACTTGCGCCATGTGGACTCAGAGCCTCTGCTTTTAACCACAGGGGTGTAGTGGGAAGGGCGTGTCTGGGGAAGGGCGGAAGGTCCTGAGGCCGGCTCAGAGGGAGACAGGCATTGCAGGTGGGCAGAACCAGGGGAGGACCGA	5.11019676569375e-78	1.2026203311228186e-299	3.5834340742191904e-33	2.3452317830688797e-79	3.4898434653895264e-301	4.29383362191638e-34
1.4909746369840402	7:73429170:TGGGAAGGGGGTGTCTG:T:R:wC	3.19237911342623	33	0.946239412109991	7	Inguinal_Hernia	1040.9139880913901	1040.9139880913901	1040.9139880913901	UKBB	2923.5833048	9513.47918492959	2006.73460824017	0.0828335404250864	0.0930198070362592	0.072656577758981	CCCAAGGTCAAAGTGCCCAAAGTGGAACAAGAGGGACTTGAACTTGCGCCATGTGGACTCAGAGCCTCTGCTTTTAACCACAGGGGTGTAGTGGGAAGGGGGTGTCTGGGGAAGGGCGTGTCTGGGGAAGGGCGGAAGGTCCTGAGGCCGGCTCAGAGGGAGACAGGCATTGCAGGTGGGCAGAACCAGGGGAGGACCGA	3.928936378140359e-71	1.1513398646346886e-256	8.16612305157731e-38	1.96058216788255e-72	4.0381559886301354e-258	9.000863447344678e-39
-0.5649232225141511	10:5014189:G:A:A:wC	0.0131666703951001	29	-0.11509894545436	10	BMI	495.940043257668	495.940043257668	495.940043257668	UKBB	336.30390015175595	500.56264281177596	457.515266785175	0.24763347482370496	0.121621875978021	0.225478540707782	CCCAAGGCTCAAAGAATCTTACCTCATCCCAGCTCTGAAATTGGCCGTGTCTCGTTCTAGTGGTCGGAGTTATTGAGAAACCAGGATAGGGTTCATGGAATTGCTTGTGCTCAGAAATAGCATTTCTATTTTCTTAGGAGAGAGGGGCATAAAATTTATTTTTATGAAAAAGATCATTTTTGACAATAATATTCTCAGTT	0.0501858176488727	0.939746903630947	0.7487008983352259	0.0225314227607179	0.913790194298954	0.609725597983687
0.30131118894216696	17:9151562:C:G:A:wC	0.10880049725239	29	-0.276748743720451	17	eBMD	971.915886073202	971.915886073202	971.915886073202	UKBB	1196.41747958196	1048.34518586722	802.3421830454248	0.134367107437564	0.107260221247321	0.15957149006112806	CCCAAGGCTAGCCTGGGTCTGCATGTGTTGGCAGCTTCTCTGGAAGCAGGGATCAGGCTCCATAGAGACAGGAGAGCCCTTGTCCTGGGCCCTGGTTCAGGCTCACATCCTCACAACAGTCTGTCCTATTGCACTAGGTGGAAGCATGGGACAGGATCCCCAAGATGTGGACTTGGAGGCATCTGGCCCACTGGGCCTAG	0.0548435045086482	0.409676685805865	0.170848940714713	0.0249324624921485	0.31041091812328303	0.0828605238726413
0.565795767372809	17:9151562:C:G:R:wC	0.379616996370305	29	-0.0020565676406638	17	eBMD	1013.09791162623	1013.09791162623	1013.09791162623	UKBB	1498.8441608736498	1318.60437558253	1011.4713691322901	0.10266831468724197	0.0997803746873984	0.149727835006788	CCCAAGGCTAGCCTGGGTCTGCATGTGTTGGCAGCTTCTCTGGAAGCAGGGATCAGGCTCCATAGAGACAGGAGAGCCCTTGTCCTGGGCCCTGGTTCACGCTCACATCCTCACAACAGTCTGTCCTATTGCACTAGGTGGAAGCATGGGACAGGATCCCCAAGATGTGGACTTGGAGGCATCTGGCCCACTGGGCCTAG	1.55633463922727e-07	0.000378344860411283	0.9943724849195028	3.569847089823081e-08	0.000142076181340175	0.989041102647932
1.3834114120719851	1:6651450:CA:C:R:wC	0.19312157079347364	28,31	1.23390446839341	1	HbA1c,Mono	122.667650845642	122.667650845642	122.667650845642	UKBB	322.786434690603	153.872456354587	272.373579738146	0.257983613571029	0.23635984179165695	0.596905672927496	CCCAAGCGCAGCTCTCCTGCACTGGCTCGCACCACAGCCCTCATCTGAGTGGCCGACACAAGCCTGGAGTACGGCAGCTGCCAACCACAGCAAAGCCGCAAAAAAGACTGAGAAAACAGGAACCCAGAGTTCCACAGGGGCAAGGCCTCGCAGACCAGCCAAGCCCGAGATGCCCTGTGCTGGCAGTCATCACAGTCTGG	1.6144483163247704e-07	0.560577891859569	0.08891003569238906	2.9160703400424152e-08	0.471656896765325	0.026730859691210068
0.440336170525158	12:96486620:T:G:R:wC	0.507870081770626	31	0.116496230652012	12	FEV1FVC	650.703265335513	650.703265335513	650.703265335513	UKBB	882.903628263884	925.1555386530588	704.8011893959758	0.205694257649878	0.141109761647411	0.18364001270801894	CCCAAGCAGGACTTGAGTTCTGGGAAGTGATCCCAGAACACCCAAGTAAGGAAGTAGGAGAAGTAAGTTAGGGAAAGAGAAAAGCTGAAAGCAGATTACTCTCAGGGGCAACAAAGACTCAATCCCAGTACAGACTGAGAAACCATGTGGAACATGCCTCAGAACTGTCCCTCTAGAAGCCAGGGAGACTGGGGCATTTT	0.11636076927167	0.00133429022925302	0.719357855456112	0.0322956991748225	0.00031930352260214103	0.525837550668448
-0.040883673653115515	20:41060870:C:G:R:wC	-0.2407526631579145	31,32	-1.427703546097372	20	FEV1FVC,Morning_Person	109.219781518402	109.219781518402	109.219781518402	UKBB	145.872759416447	97.2021013229809	25.3606361542491	0.701801883769125	0.389796761172989	1.66202347505811	CCCAAGCCATCCTCAGTTCCCACCTTCCCCATGTCTTCCTAGATAATCGCAGTCTAAGCCTCACTTAGGACTTGATACCCAGGAGCCTATGGCACCAGTCTGCCTAACATAGCCCTTCCTGGGAGGCTGCTGAATCAAACCTGCTTGCAAGAGTCTTGACACATTCTCTGCACCTCCACACACAGGCTAGGGTCTTGCTG	0.6061346593903051	0.6428157140820235	0.24861616356822705	0.39011239823885	0.4824087981428585	0.12479548800390695
-0.8967714737310168	20:41060870:C:G:A:wC	-0.5991576470716734	31,32	-1.17091266117994	20	FEV1FVC,Morning_Person	175.875532181814	175.875532181814	175.875532181814	UKBB	67.15000901594149	143.469629283306	75.4527489263279	1.41534141035974	0.331304895495591	0.734605762884145	CCCAAGCCATCCTCAGTTCCCACCTTCCCCATGTCTTCCTAGATAATCGCAGTCTAAGCCTCACTTAGGACTTGATACCCAGGAGCCTATGGCACCAGTGTGCCTAACATAGCCCTTCCTGGGAGGCTGCTGAATCAAACCTGCTTGCAAGAGTCTTGACACATTCTCTGCACCTCCACACACAGGCTAGGGTCTTGCTG	0.5348880316338256	0.2927284314878113	0.11545883548444158	0.29401356322973005	0.18533720217698588	0.04904698975983925
-0.13273994736313402	6:150980287:CTT:C:A:wC	-0.161164290649512	30	-0.9186088549013772	6	DBP	371.90537054601197	371.90537054601197	371.90537054601197	UKBB	339.216235866029	332.379750185047	196.242735597565	0.13113082482380198	0.162913550352543	0.14007603063904905	CCCAAGCCCAGTGTCATCTTCACAGCCGTCAGATGTGCACGCAGCCCAGCCATGCTGTGTGCACCCGTGTTGGGACTGGGTTCTCTCTCTCTCTCTCTCGTTTCTCTGAACTCGTGAACCTCCTGTTCATTCAGTCCACCAGGCTGGTCTACTCAAAGTGCTGAGTTAATTATGTCAGGTGTCTGGTCTAAAACTTAC	0.4062163685857639	0.44028836198779503	2.02244995392598e-10	0.31140843775328697	0.32253465269334003	5.455967339455699e-11
-0.152877749242184	6:150980287:CTT:C:R:wC	-0.189348412095913	30	-1.11479054018049	6	DBP	415.158618308228	415.158618308228	415.158618308228	UKBB	372.624974842071	363.956495803553	191.62539299871898	0.148386454747496	0.160711270166788	0.131070310557759	CCCAAGCCCAGTGTCATCTTCACAGCCGTCAGATGTGCACGCAGCCCAGCCATGCTGTGTGCACCCGTGTTGGGACTGGGTTCTCTCTCTCTCTCTCTCTTGTTTCTCTGAACTCGTGAACCTCCTGTTCATTCAGTCCACCAGGCTGGTCTACTCAAAGTGCTGAGTTAATTATGTCAGGTGTCTGGTCTAAAACTTAC	0.39688838107105	0.347094292605423	9.06122793408888e-17	0.30288442736905297	0.23872086658978306	1.8114772303407105e-17
0.626953535675577	7:2423574:T:C:A:wC	1.44411152233235	27	0.5186283469735321	7	Plt	34.0993357878976	34.0993357878976	34.0993357878976	UKBB	52.9725672810713	92.41615275371781	49.291794075687896	0.32238059078723696	0.22548272344177	0.308788130815282	CCCAAGCCTGCAACCCCGGCGACCCCTCTGCTCTGTTATCAGCCCGGTCTACTCCCCAACTTTCCCTCGCTGGGAGCTAGCTGCCCCGCTCTTCCCCACCGCCTCCGCACCCCCGCCTTGAGCCTCCAGACACCCTCTCCACCCCTAATCCCCATGCTGCTGGCACCTGGGTGTGCGGGCTCTGGGCTCCCCAGCCCCCT	0.0893338153262997	5.98430602066823e-10	0.135418950809058	0.0518036246731683	1.50830421241053e-10	0.0930428586763903
0.5677970938609461	7:2423574:T:C:R:wC	1.4577044909083998	27	1.0860810733255502	7	Plt	22.3406349832127	22.3406349832127	22.3406349832127	UKBB	32.965916710590704	61.52375961778539	47.828218450113795	0.36157924049792106	0.2833400598935	0.339267844592331	CCCAAGCCTGCAACCCCGGCGACCCCTCTGCTCTGTTATCAGCCCGGTCTACTCCCCAACTTTCCCTCGCTGGGAGCTAGCTGCCCCGCTCTTCCCCACTGCCTCCGCACCCCCGCCTTGAGCCTCCAGACACCCTCTCCACCCCTAATCCCCATGCTGCTGGCACCTGGGTGTGCGGGCTCTGGGCTCCCCAGCCCCCT	0.180313676158031	9.029146389272541e-07	0.00280769636264655	0.116339409651435	2.67924051241043e-07	0.00136832915969254
1.0187156921484777	1:6651450:CA:C:A:wC	0.044517968716418096	28,31	1.4877260225505502	1	HbA1c,Mono	262.814543299565	262.814543299565	262.814543299565	UKBB	492.93562929554497	246.479835799039	724.231882833342	0.3690870815767671	0.20376752741882606	0.3504890188651811	CCCAAGCGCAGCTCTCCTGCACTGGCTCGCACCACAGCCCTCATCTGAGTGGCCGACACAAGCCTGGAGTACGGCAGCTGCCAACCACAGCAAAGCCGCAAAAAGACTGAGAAAACAGGAACCCAGAGTTCCACAGGGGCAAGGCCTCGCAGACCAGCCAAGCCCGAGATGCCCTGTGCTGGCAGTCATCACAGTCTGG	0.005569508217419836	0.620793286221378	0.000109392201283886	0.0011208148477056925	0.4766898768103915	1.469065043701341e-05
-0.218500305937353	11:119159604:A:G:A:wC	-0.282828317272213	32	-0.15953995491657	11	AID_Combined	474.44122257179396	474.44122257179396	474.44122257179396	UKBB	407.999087443329	390.29562483036005	424.420767037248	0.27735430561073904	0.298710524302622	0.222802067385347	CCCAAGGATACAGAAGCCTGACTGTGTTTATTGATGAAAATCTATGCGCACACTGAGAATAAGGGCTTCAACAGATGATTTTAGGGGGAACACAAACAGGTGTTTTACGGTATTCCACCCATTTTGATATGTCATATTTTCATTAAGTTCAAAATACATACTTTTTCTATGTGTAATTTCTTCTTTAATTTATGAGTTAC	0.625779782978336	0.52168684501217	0.625657107649539	0.4308124692930421	0.34372501707527897	0.473953451787894
0.64909212945787	11:117747110:G:C:A:wC	0.8266083736468759	30	0.382660379362943	11	DBP	171.933716620719	171.933716620719	171.933716620719	UKBB	270.205005752982	304.767554974973	223.37441595529597	0.173288172523797	0.17392842922198498	0.136566929773331	CCCAAGCTCAAGGCAGCACCGAGAGCAATTCCCAGCCACCAGCGTCACCCCCAGCGCCACAGCCTGCCTCCCCTAGAGGCTCCTCTCTCTTCCGACGCCCATCTCCTTGTTTACATCCCCAGCCCGGTTTCCCGCTGCCCAGGCGGGGACCGCGGCGCAGCTGACCGCGGAGGACCGCACACACCCACTGAACACACAAA	0.000470819744472946	6.80799317893651e-06	0.00879979646144868	0.000179864081472019	2.00839551170356e-06	0.00507870556057933
0.32422538335793605	11:117747110:G:C:R:wC	0.655756974793845	30	0.640381582705016	11	DBP	166.874430873244	166.874430873244	166.874430873244	UKBB	209.350462609296	262.427141161353	258.811952356041	0.16245318637723902	0.187112499723953	0.13952133684280402	CCCAAGCTCAAGGCAGCACCGAGAGCAATTCCCAGCCACCAGCGTCACCCCCAGCGCCACAGCCTGCCTCCCCTAGAGGCTCCTCTCTCTTCCGACGCCGATCTCCTTGTTTACATCCCCAGCCCGGTTTCCCGCTGCCCAGGCGGGGACCGCGGCGCAGCTGACCGCGGAGGACCGCACACACCCACTGAACACACAAA	0.0785131900823344	0.00124840128043546	1.12660111409017e-05	0.0459548160656594	0.00045727076833452097	4.43571126341346e-06
0.7766557544930741	20:1821917:C:A:A:wC	0.185058440260375	28	0.6313605116150289	20	Neutro	780.184436246938	780.184436246938	780.184436246938	UKBB	1335.96882665383	886.8572679223738	1207.27744362314	0.13161298843469	0.107880742708708	0.31657729326898	CCCAAGGAAGCAGCATCTCCCATTCCTCCTTTCATCCCACAAAGCTTCATCAGCCAAAAAGTGAAAGTTTAAAAAGGGAGGAACTGATCCCAGGAGAGGAAGGGCCCTGAGATTTGCCTGAACCCAGGTCAGACCCCAGCCCGGGTGGGGTGTGACTTCCTGTGGCTCTGATGGAATTCTCACTGTCCTCCTCAGGATGC	2.14034139111279e-08	0.137017525307721	0.15883097663461598	3.6117995713602706e-09	0.0862722309319859	0.0461156860068303
0.7572005834962792	20:1821917:C:A:R:wC	0.4029145447312321	28	0.9620571981162142	20	Neutro	551.39673231704	551.39673231704	551.39673231704	UKBB	931.765772250942	728.590748929919	1075.16157373094	0.179221041140381	0.118799808054218	0.28372042226295	CCCAAGGAAGCAGCATCTCCCATTCCTCCTTTCATCCCACAAAGCTTCATCAGCCAAAAAGTGAAAGTTTAAAAAGGGAGGAACTGATCCCAGGAGAGGCAGGGCCCTGAGATTTGCCTGAACCCAGGTCAGACCCCAGCCCGGGTGGGGTGTGACTTCCTGTGGCTCTGATGGAATTCTCACTGTCCTCCTCAGGATGC	0.000107854644457099	0.00170747000842948	0.0042313938267761605	2.38990011296786e-05	0.000695004970549507	0.000696728158516626
0.7252245825750459	9:133353267:C:T:R:wC	0.5703142839338321	33	1.04542033166091	9	Asthma	827.8012505580009	827.8012505580009	827.8012505580009	UKBB	1368.39027462845	1229.4825175737199	1708.9283656290302	0.103324130217043	0.0936096211321264	0.0654308439492169	CCCAAGGACCAGGCGGGGGGCTGGCCCATTCGTCCACAAAGTGGCTGCCCACACTGGAGCTGGGATGAGAGGGAGAGAGGCTCGTGGAGAGGCCTGGCCCGGCTCTGGCGCTCGGCTCTTACCCCGGCTACCACAGAAAGGAGGATAGGGTGGGGAAGCCTCAGGCCGGTGGGGAGGCAGAGCTGCAGATCCCCCTCTCC	1.50918845574988e-11	4.38371005666851e-09	2.2179735506350493e-56	2.23577694892638e-12	1.11178156146075e-09	1.8339724534106196e-57
0.993075471468271	9:133353267:C:T:A:wC	0.3627251631666529	33	1.08882898713764	9	Asthma	840.482484022635	840.482484022635	840.482484022635	UKBB	1676.2782056704	1081.03290999183	1789.5685060857998	0.115416529477065	0.0925710695692571	0.0718440468440258	CCCAAGGACCAGGCGGGGGGCTGGCCCATTCGTCCACAAAGTGGCTGCCCACACTGGAGCTGGGATGAGAGGGAGAGAGGCTCGTGGAGAGGCCTGGCCTGGCTCTGGCGCTCGGCTCTTACCCCGGCTACCACAGAAAGGAGGATAGGGTGGGGAAGCCTCAGGCCGGTGGGGAGGCAGAGCTGCAGATCCCCCTCTCC	6.30359335599527e-17	0.000250220252699397	7.784180200339109e-51	7.680115548381259e-18	8.91599300708352e-05	6.973425730345927e-52
-0.636943881042662	11:119159604:A:G:R:wC	-0.914347648063157	32	0.154158066649115	11	AID_Combined	502.19315902231904	502.19315902231904	502.19315902231904	UKBB	322.525421100639	266.316564196128	558.2541277458308	0.330186876278166	0.259200311819811	0.216891898183802	CCCAAGGATACAGAAGCCTGACTGTGTTTATTGATGAAAATCTATGCGCACACTGAGAATAAGGGCTTCAACAGATGATTTTAGGGGGAACACAAACAGATGTTTTACGGTATTCCACCCATTTTGATATGTCATATTTTCATTAAGTTCAAAATACATACTTTTTCTATGTGTAATTTCTTCTTTAATTTATGAGTTAC	0.131267945637705	0.00162247363520115	0.628566111818446	0.0537258255128902	0.000419390382779538	0.477233025743691
0.7902318084722091	17:79493126:C:T:R:wC	0.21550986220179505	29	1.2115385075353	17	SHBG	259.549838012197	259.549838012197	259.549838012197	UKBB	449.11602927178495	300.983105173102	601.301025280983	0.20590892679677106	0.141634732219482	0.226323098586261	CCCAACGTGGAGCTGTGGGGCCCTAGAACTGAGGAGCCGCCATCATTTCTGGCTCTGCCACCAAGAGGCTGCCCAGAGCCAGGCCCACTTAGTGCCGGGCGGCCAGGCTTCCCCCTGCTGAGCACCCGATGCCTAAGCGCCCTGCCAGCCCAGACAGCGCTAATGAGGCCGTCGTGCCAATCAGAGGGGCAGGCCGCCTG	0.000413227604219202	0.194884188155962	4.6450708541734e-07	0.000124154953760839	0.128112074884777	8.644244658976341e-08
0.19995090997172105	9:92201797:A:C:A:wC	0.673522029251842	30	0.41821090399475	9	GGT	1199.51497012771	1199.51497012771	1199.51497012771	UKBB	1378.3876490345099	1913.24624367595	1602.9845455427999	0.090649678043286	0.0936663528723408	0.0648463268761307	CCCAACGACAGCAGAACACTTTTTTTTTCTTTTTCTTTTTTTCTTTTCTTTTGAGTCAGAGTTTCGCACTGTCGCCGCCCGGGTTGGAGTGCAATGGCGCGATCTATGCTCACCGCAACCTCCGCCTCCTGGGTTCAAGAGATTCTCCTGCCTCAGCTTCCCGAGTAGCTGGGATTACAGGTGCCTACCACCATGCACGG	0.0495510944758278	2.9174053219984797e-12	4.08271363110994e-10	0.02740121322095	6.4483241858062e-13	1.1239665966896899e-10
0.0979637814157439	9:92201797:A:C:R:wC	0.401196724540536	30	0.334212879987348	9	GGT	1151.2317762135601	1151.2317762135601	1151.2317762135601	UKBB	1231.62861783306	1519.5852722673499	1450.84291811283	0.0907216126568101	0.0935559999237553	0.0676229772956714	CCCAACGACAGCAGAACACTTTTTTTTTCTTTTTCTTTTTTTCTTTTCTTTTGAGTCAGAGTTTCGCACTGTCGCCGCCCGGGTTGGAGTGCAATGGCGAGATCTATGCTCACCGCAACCTCCGCCTCCTGGGTTCAAGAGATTCTCCTGCCTCAGCTTCCCGAGTAGCTGGGATTACAGGTGCCTACCACCATGCACGG	0.372066195376558	5.6562046990338004e-05	2.10501893336764e-06	0.28021856474989504	1.80041221056839e-05	7.720723220883921e-07
-0.5410861753803871	17:72762901:A:T:A:wC	-0.235596123197684	27	-0.0722370936490351	17	Baso	273.03995131930304	273.03995131930304	273.03995131930304	UKBB	187.61953176224603	231.899087185393	259.406083794774	0.16464337995261402	0.138698196979754	0.163503089687103	CCCAACACTTTGGGAGGCCAAGGTGGAAGGATTGCTTGGGGCTAGGAGTTTGAGACCATCCTGCATGACATGGCAAGGCCCCATCTCTATAAAAAAAAATTTTTTTTTAAATAAATAAGGCAAATGTATTCATGGTGGGTGGTAGTCAAAAAAGTTTGAGATGTTGACCCAGGGAACAAGATCTAATAATCTGCCCAAAC	0.00248728866343266	0.146345757753039	0.7241507638043441	0.00101472045539336	0.0893900010866168	0.658627615221344
-0.179180779972352	7:10626253:T:G:R:wC	-0.0319708502105613	33	-0.320325565696977	7	CAD	366.57501479446	366.57501479446	366.57501479446	UKBB	323.767274827742	358.37897149644203	294.518243410306	0.21048176683284	0.156927281863259	0.110009382075399	CCCAAATGTCCATCAATGATAGACTGGATTAAGAAAATGTGGCACATATACACCATGGAATACTGTGCAGCCATAAAAAAGGATGAGTTCATGTCCTTTTCAGGGACATGGATGAAGCTGGAAACCATCATTCTCAGCAAACTATCACAAAGGCAGAAAACCAAACACCGCATGTTCTCACTAATAGGTGGGATTTGAAC	0.538524134198388	0.885283946841232	0.00661918691031789	0.394608920490533	0.838564222941535	0.0035935006119642704
-0.19649511707693604	1:158611797:T:C:A:wC	0.154488943688126	28,31	0.0308488450719106	1	HbA1c,Mono	167.57850637335	167.57850637335	167.57850637335	UKBB	161.988714870653	191.445994463197	163.524918813783	0.533980778998313	0.26320604842017903	0.6922980423950191	CCCAAATGTCCCACAATGGTAGACTGGATTAAGAAAATGTGGCACATATACACCATGGAATTCTATACAGCCATAAAAATGATGAGTTCATGTCCTTTGCAGGGACATGGATGAAACTGGAAACCATCATTCTCAGCAAAGTATCACAAGGACAAAAAACCAAACACCGCATGTTTTCACTCATAGGTGGGAACTGAACA	0.6515703367545774	0.551847974757152	0.9489837497962206	0.5557048507441271	0.40666334120215897	0.8633727116743101
0.01649514699041399	1:158611797:T:C:R:wC	0.024138517673250905	28,31	-0.721805665064739	1	HbA1c,Mono	217.594149024132	217.594149024132	217.594149024132	UKBB	278.330560130466	229.818061278238	152.402861678674	0.374459536797298	0.313720313467885	0.7212662612914049	CCCAAATGTCCCACAATGGTAGACTGGATTAAGAAAATGTGGCACATATACACCATGGAATTCTATACAGCCATAAAAATGATGAGTTCATGTCCTTTGTAGGGACATGGATGAAACTGGAAACCATCATTCTCAGCAAAGTATCACAAGGACAAAAAACCAAACACCGCATGTTTTCACTCATAGGTGGGAACTGAACA	0.5284143223094425	0.8921369836996271	0.4481770406471765	0.30060225275250696	0.824045792034499	0.21999523032969806
0.417186214796796	9:17042544:G:C:A:wC	1.15690690834649	33	0.0898181993049703	9	Depression_GP	568.632089499543	568.632089499543	568.632089499543	UKBB	760.292685261781	1268.97121442947	604.866362083293	0.167583174418373	0.110019136361378	0.0989550122261902	CCCAAATTACACTGGCTCCAGCCCTACTGACTCACTGCCCAACCACAACTCCACTTTGTCTTATTCTTTGTTCCCCAGAAAGTAAAGCCTGAGGCAAAACCTTGTGAGGACTTCTTTGTTAGGGACCACAACCCCAGGTAACAGAAGTGAGACTATGGGGGAGTGAGGCTGGAAAGGTGAGGAGACCCCACGAGGGTGCG	0.0330856209748474	4.394980047512858e-25	0.435094256533986	0.012794890010433	7.32862072427792e-26	0.364054182860286
0.195236738453413	9:17042544:G:C:R:wC	1.50655099747828	33	0.33640879523239003	9	Depression_GP	857.598385012467	857.598385012467	857.598385012467	UKBB	983.778805094566	2436.79870424087	1083.1907825227302	0.124851086042444	0.0964543710443184	0.0811123070641869	CCCAAATTACACTGGCTCCAGCCCTACTGACTCACTGCCCAACCACAACTCCACTTTGTCTTATTCTTTGTTCCCCAGAAAGTAAAGCCTGAGGCAAAAGCTTGTGAGGACTTCTTTGTTAGGGACCACAACCCCAGGTAACAGAAGTGAGACTATGGGGGAGTGAGGCTGGAAAGGTGAGGAGACCCCACGAGGGTGCG	0.214802986582257	4.6819750834743685e-54	8.16534509251063e-05	0.117874686126209	5.37821099293745e-55	3.3620687276069e-05
-0.353351596733716	1:219751408:C:T:R:wC	-0.0547519040921398	31	0.176496988656522	1	TG	322.936310118119	322.936310118119	322.936310118119	UKBB	252.65132381530103	310.999715709781	365.326305709288	0.41273873946910905	0.19442594676806896	0.405300211789105	CCCAAATTGTATGCACATTGCACATTTATTTCATTCTTCCTTGGATCCTATTGAGTTGTCCTACCTGCCTCCTCAACCAGGCTGTAAGTGGTAAAAGAACAGAGAATTTATTTTATCCATCTTGTAGGGGACTGTGTTCATAGTAAGTAAAGACTGAGTATCTATGAATTTGAATTACGTTAACTCAGATTCTCTCCAGA	0.6868584741383169	0.882686027002078	0.8169088166210009	0.39193447958498107	0.7782440970851199	0.663219688870063
0.057681470586793	1:219751408:C:T:A:wC	-0.38465997091838106	31	-0.37000648744946	1	TG	370.651638922761	370.651638922761	370.651638922761	UKBB	386.044215485482	283.715836726949	286.411296787628	0.417550757865848	0.220646042944343	0.293015168297084	CCCAAATTGTATGCACATTGCACATTTATTTCATTCTTCCTTGGATCCTATTGAGTTGTCCTACCTGCCTCCTCAACCAGGCTGTAAGTGGTAAAAGAATAGAGAATTTATTTTATCCATCTTGTAGGGGACTGTGTTCATAGTAAGTAAAGACTGAGTATCTATGAATTTGAATTACGTTAACTCAGATTCTCTCCAGA	0.9651204777114872	0.189722023373466	0.398449008878698	0.8901278638153629	0.0812751137550281	0.206677095845768
0.0634502940780883	5:95689064:A:G:R:wC	-0.440800337252389	31	-0.6896539840609941	5	HbA1c	83.99263699427709	83.99263699427709	83.99263699427709	UKBB	87.72113472156391	61.944785579080495	52.0386869096819	1.09822107888251	0.55621090128247	1.12834701651618	CCCAAATTTTATCTTCAGTTTAGCTAGTACAGCACTCCAGACTTGTGTATATAATTTGCCTACTAATCACTTCCACTTAGATGTTTAAGTGGCATCCAAACTTATATGACCTAACTGCACTCTTGATTTCCTCCTTCCTTATCCTGCTGTGATGGTTAACTTTATGTGTCAACTTGACTGGGTTGCAGAGTGTCCAGATC	0.986193651415936	0.6268180465066899	0.730417556363769	0.9539274376849268	0.4280658406059361	0.5410623215068789
0.428903758446924	5:95689064:A:G:A:wC	0.568741648837329	31	0.450494481591169	5	HbA1c	132.940016419453	132.940016419453	132.940016419453	UKBB	179.024131749764	197.188438194493	181.916914093433	0.525101576740537	0.26722351445864	0.46707218447473	CCCAAATTTTATCTTCAGTTTAGCTAGTACAGCACTCCAGACTTGTGTATATAATTTGCCTACTAATCACTTCCACTTAGATGTTTAAGTGGCATCCAAGCTTATATGACCTAACTGCACTCTTGATTTCCTCCTTCCTTATCCTGCTGTGATGGTTAACTTTATGTGTCAACTTGACTGGGTTGCAGAGTGTCCAGATC	0.7057593494264391	0.0913771299052707	0.548340266477549	0.414041871713003	0.0333091661942319	0.334791703894585
-0.3971325346572988	2:104753431:G:C:A:wC	-0.2397792690757366	27,30,31,32,33	-0.4222508863610896	2	AST,Age_at_Menarche,LDLC,MCP,Plt	753.253491046415	753.253491046415	753.253491046415	UKBB	491.389631390758	571.742309292099	453.010821306317	0.24080258719212905	0.191837332092314	0.243404486094286	CCCAAATTTTCATAAGTTCAGGGACTCAAAGTAAGTTTAGGAAAGATGGTCAAGTAATGTAATAGCTGATCATAAGCAGGAAACCACTGCCAGGAAAGACAGAAGACAGCAGGCTTTGGGTGGATTTGGTAATAGATAATTTGGTACGCACACACACATTTATACACATATATGGTACATGAGAGGGAATTTTTTTCTCA	0.19879804260038708	0.26720704152007463	0.08170030170121817	0.11459975640211666	0.20198628797425947	0.05096567834613247
-0.27104583793008585	2:104753431:G:C:R:wC	0.20350464065381724	27,30,31,32,33	-0.3057157938614026	2	AST,Age_at_Menarche,LDLC,MCP,Plt	595.9798809871891	595.9798809871891	595.9798809871891	UKBB	469.58078585027	482.523803872825	365.63302945052004	0.29475790671505203	0.208786735733362	0.32030375598164	CCCAAATTTTCATAAGTTCAGGGACTCAAAGTAAGTTTAGGAAAGATGGTCAAGTAATGTAATAGCTGATCATAAGCAGGAAACCACTGCCAGGAAAGAGAGAAGACAGCAGGCTTTGGGTGGATTTGGTAATAGATAATTTGGTACGCACACACACATTTATACACATATATGGTACATGAGAGGGAATTTTTTTCTCA	0.19666645914104205	0.2473362333221979	0.03240598195379253	0.10695618656912913	0.18294794221331975	0.01219386900538558
0.01843851054532949	13:41186501:G:A:A:wC	0.18363760633814427	27,33	-0.873998481501761	13	DVT,Plt	15.651318134205999	15.651318134205999	15.651318134205999	UKBB	20.3856353921843	20.7412050663695	8.71230528245626	0.433816615496236	0.505151199662959	0.646979855128137	CCCAACAAAATCCAGGCTTCCCCACCTCTCCTACAGGGTTCTAGAAAGCTCAAATGGACAGAGCACAGCAGGCAGACAGTATATCACAGACACAGCTACAAAGATAAAGTGCCATGTATGATGGCAAAAATGTTACAGGGTCTCCATGAAATTATCAGGATGACACCTCAGGTTTTTAACCTAAGAAAACAGAAGAGACT	0.5386989687658265	0.7321323088428735	0.12849706457551416	0.4156420994701825	0.6627648465141059	0.09532226899995487
-0.7683831398316325	13:41186501:G:A:R:wC	-0.31814907796834624	27,33	-0.6808283617154325	13	DVT,Plt	68.4657772927374	68.4657772927374	68.4657772927374	UKBB	37.9280825668282	42.8451038743535	39.4187835899185	0.39213696349080296	0.3696822702485	0.297994516968909	CCCAACAAAATCCAGGCTTCCCCACCTCTCCTACAGGGTTCTAGAAAGCTCAAATGGACAGAGCACAGCAGGCAGACAGTATATCACAGACACAGCTACGAAGATAAAGTGCCATGTATGATGGCAAAAATGTTACAGGGTCTCCATGAAATTATCAGGATGACACCTCAGGTTTTTAACCTAAGAAAACAGAAGAGACT	0.08402936767930523	0.50352030256713	0.01153258595822494	0.042646404340367816	0.4590469272016698	0.006370598896711726
1.9710708451677896	6:6926071:C:T:R:wC	2.70924818461285	28,30,31	1.3304872750457366	6	HbA1c,Mono,TBil	189.768255242265	189.768255242265	189.768255242265	UKBB	566.671875970953	1031.97454370775	453.450871258601	0.34057164130369	0.171099531000793	0.26642721223834803	CCCAACACCAAACTGGGCACACACAGTCCGTGCTCAGTATTGATGGCATGAAAAAAATGAATTAACTAATGCACTTGAGAAAACAGCCCCCAAGCCTAACCTTAAACCCTAACCTAACCCTAACCCTTCTTTTTGAACTTTCATTACAGGACAAACATGAGAAGCATCCTTGGTCACTTTTACAAATGAGTATCTTCATT	8.119844666651167e-06	1.3602645177089698e-45	9.634692460257365e-05	1.1859869214266031e-06	9.900056834844131e-47	1.3152478134668934e-05
2.05179338095822	6:6926071:C:T:A:wC	2.7568244300103832	28,30,31	1.5443424067742264	6	HbA1c,Mono,TBil	352.18102230749605	352.18102230749605	352.18102230749605	UKBB	1238.30236178163	1902.7441926022304	1068.5471428466499	0.214324574859275	0.13544865419833998	0.282834273608216	CCCAACACCAAACTGGGCACACACAGTCCGTGCTCAGTATTGATGGCATGAAAAAAATGAATTAACTAATGCACTTGAGAAAACAGCCCCCAAGCCTAATCTTAAACCCTAACCTAACCCTAACCCTTCTTTTTGAACTTTCATTACAGGACAAACATGAGAAGCATCCTTGGTCACTTTTACAAATGAGTATCTTCATT	1.0876473146408564e-16	2.646486637882292e-71	1.5404712774641554e-06	9.190226434099102e-18	1.431670643559616e-72	1.7260975986576022e-07
-0.371617334272452	7:23659196:T:A:A:wC	-0.21084028989609305	30	-0.610447353512865	7	ALP	921.186806951625	921.186806951625	921.186806951625	UKBB	713.0571305094389	795.864713873086	602.5376226099501	0.11214776055162197	0.116044726085575	0.0866083538068108	CCCAACACCCTTCCTGCCTATTTTTCCAATGTAATGCACAGCTGGGCCCACCTTACTACATCCTTGTTGATACCAACTTTATTTATTTTTTCTTTTTTTAAAGAAAAATATATTTTTATTATACTTTAAGTTCTAGGGTACACGTGCACAATGTGCAGGTTTGTTACATATGTATATATGTACCATGTTGGTGTGCTGCA	0.0021908740514130103	0.123186387436688	7.29482059044145e-12	0.000920899064941432	0.0692342386102236	1.81031306198473e-12
-0.396592758824281	7:23659196:T:A:R:wC	-0.14538853269594	30	-0.649490303651089	7	ALP	966.216181537619	966.216181537619	966.216181537619	UKBB	735.2253480908189	874.344185251062	616.544068817242	0.107168854715944	0.124943192567835	0.0854755306830118	CCCAACACCCTTCCTGCCTATTTTTCCAATGTAATGCACAGCTGGGCCCACCTTACTACATCCTTGTTGATACCAACTTTATTTATTTTTTCTTTTTTTTAAGAAAAATATATTTTTATTATACTTTAAGTTCTAGGGTACACGTGCACAATGTGCAGGTTTGTTACATATGTATATATGTACCATGTTGGTGTGCTGCA	0.000557556984264535	0.353658576866373	1.31705418761144e-13	0.00021506107097621599	0.24457111487967606	2.9946146855434e-14
-0.0370356394417814	7:10626253:T:G:A:wC	-0.22015934964988296	33	-0.130238131905279	7	CAD	315.334452735015	315.334452735015	315.334452735015	UKBB	307.56903692909697	269.989916077597	287.749864736507	0.23207472498153	0.17583656713680498	0.124997934027209	CCCAAATGTCCATCAATGATAGACTGGATTAAGAAAATGTGGCACATATACACCATGGAATACTGTGCAGCCATAAAAAAGGATGAGTTCATGTCCTTTGCAGGGACATGGATGAAGCTGGAAACCATCATTCTCAGCAAACTATCACAAAGGCAGAAAACCAAACACCGCATGTTCTCACTAATAGGTGGGATTTGAAC	0.9214897335232908	0.299454920332963	0.3654526478385329	0.873208014622251	0.21054506462666	0.29744771545155
-0.07487229527088797	13:35424162:G:T:A:wC	1.6166127672614152	28,30,32,33	0.6033581130532343	13	ALP,MCP,Neutro,UA	380.563834611209	380.563834611209	380.563834611209	UKBB	356.17638260085295	1272.42904142292	559.893000801422	0.195862921682108	0.148197031279879	0.156835047981384	CCCAAATGTCATCTTGAATTCTAGTTCTCATAATCTCCATGTGTTGTGGGAGGGGCCTGGTGGGTGGTAATTGAATCATGAGGGTGGTTACTTGTATCTTTTTTCATGATATTGAGTGCATTCTCACAAGATCTGATGGTTTTATAAGGGGCTTTTCCCCCTTTTACTCACTTCTCTTCCTGCTGCCATGTGAAGAAGGA	0.7142805746626166	1.2207494093965896e-25	0.007245698268734636	0.6005839689520439	1.3399076292853498e-26	0.0014794751431520324
-0.014648361958251341	13:35424162:G:T:R:wC	1.9311743245277453	28,30,32,33	0.5620267611764752	13	ALP,MCP,Neutro,UA	396.214979460679	396.214979460679	396.214979460679	UKBB	387.169978566269	1698.33426757372	548.176717499277	0.18508194281197	0.110747123134854	0.184452686513905	CCCAAATGTCATCTTGAATTCTAGTTCTCATAATCTCCATGTGTTGTGGGAGGGGCCTGGTGGGTGGTAATTGAATCATGAGGGTGGTTACTTGTATCTGTTTTCATGATATTGAGTGCATTCTCACAAGATCTGATGGTTTTATAAGGGGCTTTTCCCCCTTTTACTCACTTCTCTTCCTGCTGCCATGTGAAGAAGGA	0.7406034567851424	4.75121231290423e-64	0.008392809237074335	0.6436779863745403	3.0769928684745563e-65	0.00175107970941673
0.25258184746966	2:221785556:C:T:R:wC	1.2923626249456952	29,31	0.11842538232437805	2	LDLC,eBMD	1104.0254187591001	1104.0254187591001	1104.0254187591001	UKBB	1311.1560988416802	2221.29931796243	1174.72238437693	0.20289510192002494	0.09424298040718597	0.171859555184043	CCCAAATCCCTGGGATGGTGCTAGAAGCCATTTGGGTGCTCTAGGAGAGGCTTGTTAGTGCTTCCACGCCCCATCCCCCACTTTTGTAGATAAACTGCACACAAAGACTGCAGATTCCAAACTCTATGGTTTGATGAATGTCATGCAGCTGGAAAGCATAAGGGAGGTCAGAGTTGGTTGCCATTGTGCTAAGGTTGTCC	0.27026714685682257	4.950015414540224e-26	0.6396929162289804	0.12134520406018927	4.965500521265739e-27	0.45836591015631295
0.171567480148275	9:22189716:C:T:A:wC	0.180338838782195	28	-0.3777880951572871	9	Mono	130.29909783859	130.29909783859	130.29909783859	UKBB	146.668163563729	147.28908257645202	100.167595895792	1.3106563603873702	0.26738448832444395	1.32918849530064	CCCAAATAGCCAAAGCAATCCTAAGCAAAAAATAAATAAATAAATAAATAAATAAATAAATAAATAAATACATAAAGCTAGAGTCATCACACTACCTTATTTTAAACTGTATTACAGGGCTACAGTAACCAAAACAGCATGGTACTGGTCCAAGAACAGATACATAGACAAAGGAACATAATAGAGAACCCAGAAATAAG	0.9423655285008772	0.5939274966952249	0.919353337906369	0.895852867980706	0.500022005728785	0.776238249024683
0.0926211130599375	10:102483515:C:CA:A:wC	0.789769391002087	29	-0.249972554222482	10	BMI	550.57591783096	550.57591783096	550.57591783096	UKBB	588.387617485752	951.658185217659	462.475842490575	0.15888530475051998	0.102417129740186	0.219371027246278	CCCAAATAGCGCCTCTGGTTTTTTGGTTCTGCCAGGGAAATAGAAGATGAGGCCGTGGGAAGACAGCAAAGACCCAGAGAAACAAGCAGAGCTGGAGACAAAAGATAGGGAAGGAAGGGAGACCCAAACCTGGAGAGAGAGAGAAAACTGAGGGGGAAGGGGGAAGAAGCAAGAGTAGATCAAAGGCGAGGGAGAGATGA	0.678488384951777	5.573248393634369e-14	0.408724808404885	0.559931516229977	1.24540814135041e-14	0.25449605796584
-0.181229459236434	10:102483515:C:CA:R:wC	0.52729493608436	29	-0.27943735638410305	10	BMI	693.4035237111659	693.4035237111659	693.4035237111659	UKBB	611.349619611266	999.997566975789	570.761910911425	0.15186166811164806	0.101836580617901	0.21214491319458895	CCCAAATAGCGCCTCTGGTTTTTTGGTTCTGCCAGGGAAATAGAAGATGAGGCCGTGGGAAGACAGCAAAGACCCAGAGAAACAAGCAGAGCTGGAGACAAAGATAGGGAAGGAAGGGAGACCCAAACCTGGAGAGAGAGAGAAAACTGAGGGGGAAGGGGGAAGAAGCAAGAGTAGATCAAAGGCGAGGGAGAGATGA	0.353664217771402	7.554200050811498e-07	0.32590792222825	0.232718568984606	2.24452891177569e-07	0.18777147272890896
0.637146645784979	14:93407195:T:TA:A:wC	-0.630976557423611	32	0.995123697781657	14	UA	297.782001703236	297.782001703236	297.782001703236	UKBB	463.12159655330805	192.24740147168202	593.152598659986	0.219999195734782	0.407994165510407	0.202359954143644	CCCAAATCACAGCACAAATCCTCAGCACAGGCGCCATCGGCTCGGGCCTCCAGCCAGGCAGCCTCCTTCCCGGGCTCCAGGGAGCAGCAGTGCTGGCTTAAGGGGAAGGAGACCGCTGTGCAGGGCTAAATGGGACGTGTGTTGGGGGGCCCAGAGGACGCCCAGCTTCCTTTCCTTCCCTTTAGTGAGGGAGCACAGCC	0.0130743674168977	0.244810021142756	5.044055003011869e-06	0.00377793806812575	0.121975827660263	8.76152698667021e-07
0.807503199778558	14:93407195:T:TA:R:wC	-0.468568494828432	32	0.633393528424492	14	UA	261.95703446025396	261.95703446025396	261.95703446025396	UKBB	458.422563422687	189.340653402155	405.341588332855	0.185260064270117	0.364072156303275	0.227143487718888	CCCAAATCACAGCACAAATCCTCAGCACAGGCGCCATCGGCTCGGGCCTCCAGCCAGGCAGCCTCCTTCCCGGGCTCCAGGGAGCAGCAGTGCTGGCTTAGGGGAAGGAGACCGCTGTGCAGGGCTAAATGGGACGTGTGTTGGGGGGCCCAGAGGACGCCCAGCTTCCTTTCCTTCCCTTTAGTGAGGGAGCACAGCC	6.41390264921623e-05	0.35218852696301506	0.0162552350235774	1.30804550340285e-05	0.198086983877745	0.005294993131122389
0.119844242928479	19:34306898:A:G:R:wC	0.0302151873574819	29	-0.346869769095092	19	BMI	850.2071813342619	850.2071813342619	850.2071813342619	UKBB	923.6773457934552	868.188538114881	668.313914142079	0.135369257130423	0.0968622930676847	0.167052675002324	CCCAAATCCCAAAGCTTCCTGATTTGAGGACTGACCAGAGAGCAGCAGCGTTGTCTCTAGGCGCTCAGTGCACATGCTGTTGGCAGATCTGGCGGGGAAAATGGTGCAGGCATGGCCTCCCTTTACCTCTCCAGACCCCCAAGCCTGGACTCAAGTGTTCAGGCTGTGATGAGCATGTTGCACTACGTTGGTGTTGCATA	0.509534859855411	0.819483362833519	0.0889192761931593	0.375987522619565	0.7550864076962109	0.0378560890953934
0.166768514030957	19:34306898:A:G:A:wC	0.0533566723358896	29	-0.0368837606753226	19	BMI	1317.91623168345	1317.91623168345	1317.91623168345	UKBB	1476.38076687088	1367.30478586241	1284.7872894464301	0.13996683549291	0.0907228876729212	0.112570102734514	CCCAAATCCCAAAGCTTCCTGATTTGAGGACTGACCAGAGAGCAGCAGCGTTGTCTCTAGGCGCTCAGTGCACATGCTGTTGGCAGATCTGGCGGGGAAGATGGTGCAGGCATGGCCTCCCTTTACCTCTCCAGACCCCCAAGCCTGGACTCAAGTGTTCAGGCTGTGATGAGCATGTTGCACTACGTTGGTGTTGCATA	0.354520864243721	0.6500693195566579	0.844319568353215	0.233462880060462	0.556446366609503	0.743175193800784
-0.1675758783509835	2:221785556:C:T:A:wC	0.9153985186660129	29,31	0.019227403488644053	2	LDLC,eBMD	948.981355889898	948.981355889898	948.981355889898	UKBB	787.5839650609212	1617.6281279197199	1017.7579511878	0.308056187257895	0.109304989151304	0.200194734013947	CCCAAATCCCTGGGATGGTGCTAGAAGCCATTTGGGTGCTCTAGGAGAGGCTTGTTAGTGCTTCCACGCCCCATCCCCCACTTTTGTAGATAAACTGCATACAAAGACTGCAGATTCCAAACTCTATGGTTTGATGAATGTCATGCAGCTGGAAAGCATAAGGGAGGTCAGAGTTGGTTGCCATTGTGCTAAGGTTGTCC	0.696018159417302	6.67847299450705e-12	0.795982753235087	0.4923384722019415	9.673911088501948e-13	0.6518528358564445
-0.581421095072379	9:99144913:G:A:R:wC	-0.600088444817814	27	-0.531152913663947	9	Lym	492.405410379831	492.405410379831	492.405410379831	UKBB	328.539778583253	324.674234612056	339.923684841085	0.13639694087204302	0.142256876042452	0.136794200350361	CCCAAATGCTGTGATTACAGGTGCAAACCACCTCAGCCAGCCTCAGCTTTCGTATTTTATATTCGAGAAAAGTGAGACCCACATAAGCTGAATCTGTATGTATATATAAAAAAAGAAAGCTGATACTCTAAGATACTCTCTAACTAAGACACTCTAGGTCTCTTTGGGCTCTAAAATGTTGATGGCATATTCTTGTAACA	6.13603840004488e-05	7.14842022833049e-05	0.000245581871204491	2.0195929348502e-05	2.46103111665399e-05	0.000103234438016821
2.8703322916632352	16:79744148:A:G:R:wC	3.8962233584673047	30,32	2.1270099211694	16	ALP,UA	463.87069850453	463.87069850453	463.87069850453	UKBB	3699.53790065211	7340.448361995559	1760.3926130201105	0.102442735090328	0.0925144214260916	0.139856879561728	CCCAAATCTCATCTTGAATTGTAGTTCTCATAATCCCCAGGTGTCATGAGAGGGACCCAGTGGGAGGTAATTTCATCATGTAGGCTGTTAGTCTTATGCAGTTCTCGTGATAGTGAGTGAGTTCTCATGACATCTGATGGTTTTATAAGGGGCTTTTTCCCCTTTCACTCTGCACTTCTTCCTGTCACCACTTGAAGGAG	2.0526838712112635e-156	0.0	5.096411978064095e-61	3.2580068920764725e-158	0.0	1.3832194552476003e-62
2.2548886567552646	16:79744148:A:G:A:wC	3.629065841793405	30,32	1.348257045803205	16	ALP,UA	636.627018950034	636.627018950034	636.627018950034	UKBB	3359.5455890329	8204.15222457385	1469.62807703513	0.112691217541821	0.0974904348054096	0.13227627935958	CCCAAATCTCATCTTGAATTGTAGTTCTCATAATCCCCAGGTGTCATGAGAGGGACCCAGTGGGAGGTAATTTCATCATGTAGGCTGTTAGTCTTATGCGGTTCTCGTGATAGTGAGTGAGTTCTCATGACATCTGATGGTTTTATAAGGGGCTTTTTCCCCTTTCACTCTGCACTTCTTCCTGTCACCACTTGAAGGAG	4.510225789316133e-77	4.06573521193065e-292	1.5806918188546734e-28	1.80038071901295e-78	6.605109714518744e-294	9.627621814681206e-30
7.67357224415059	3:169162212:T:C:A:wC	8.61226472046271	30	7.221048576305081	3	TBil,DBP,SBP	333.261633331413	333.261633331413	333.261633331413	UKBB	68027.6299739056	130394.31273589599	49718.0852113301	0.122213718097927	0.10214045301502403	0.184482857331302	CCCAAATCTCCACTTGAATTCTATCTCCCAGAATTCCCACGCATTGTCCGAGAAACCCATGGGGAGGTAATTGAATCATGGGGGCTGGTCCTTCCCGTGCTATTCTCGTGATAGTGAATAAGTCTCATGAGATCTGATGGGTTTATCAGGGGTTTCCGTTTTTGCCTCTTCCTCATTTTCTCTTGCTGCCACCATGTAAG	0.0	0.0	0.0	0.0	0.0	0.0
7.203124936906692	3:169162212:T:C:R:wC	8.11173912970709	30	6.8897895484527805	3	DBP,TBil,SBP	420.199058073387	420.199058073387	420.199058073387	UKBB	61942.223307581204	116295.33919876	49840.178919451	0.116527392902568	0.10715764504711503	0.17334846048259	CCCAAATCTCCACTTGAATTCTATCTCCCAGAATTCCCACGCATTGTCCGAGAAACCCATGGGGAGGTAATTGAATCATGGGGGCTGGTCCTTCCCGTGTTATTCTCGTGATAGTGAATAAGTCTCATGAGATCTGATGGGTTTATCAGGGGTTTCCGTTTTTGCCTCTTCCTCATTTTCTCTTGCTGCCACCATGTAAG	0.0	0.0	0.0	0.0	0.0	0.0
-0.3888941095319939	12:51834008:G:A:A:wC	-0.13056540211806	30	-0.6059130531068979	12	GGT	750.821899596687	750.821899596687	750.821899596687	UKBB	574.632682992877	685.536603774298	494.227066833171	0.11655098768092	0.131141535249619	0.0914814976776339	CCCAAATGCTGCAAAGAGGCCAAGGAGACCAATCTACACCAAATGGGACAACTTGCTTCACAGCACTTGCAAAATGCCAAAATGTTATACAGAGGTATAAATGGAGTGGGGAGGTGGAAAAGGCATGAGATTTACAGCCACAAGACCTGGGCTCATGACACGTCCTAGTAATCCCAGCTGCTCTGGAGGCTGAGGTAGGA	0.00202826197198535	0.437067304745636	1.31639366555057e-10	0.0008478351748578809	0.31944123743437497	3.51172260817611e-11
-0.443661739743054	12:51834008:G:A:R:wC	-0.286217290896564	30	-0.780601752138016	12	GGT	733.879260931846	733.879260931846	733.879260931846	UKBB	537.9980354332231	602.1614601398301	426.713553333931	0.122699261739107	0.147893258322356	0.101697403013984	CCCAAATGCTGCAAAGAGGCCAAGGAGACCAATCTACACCAAATGGGACAACTTGCTTCACAGCACTTGCAAAATGCCAAAATGTTATACAGAGGTATAGATGGAGTGGGGAGGTGGAAAAGGCATGAGATTTACAGCCACAAGACCTGGGCTCATGACACGTCCTAGTAATCCCAGCTGCTCTGGAGGCTGAGGTAGGA	0.000762642237911929	0.0975941953745514	7.32298380287669e-14	0.000299367328982924	0.0529539334658424	1.6447994146578302e-14
-0.628761736289374	9:99144913:G:A:A:wC	-0.678758408246229	27	-0.622713266858149	9	Lym	408.677087444137	408.677087444137	408.677087444137	UKBB	262.936733737184	255.609386209123	265.258656607332	0.159168845464388	0.144837183943738	0.164199145371053	CCCAAATGCTGTGATTACAGGTGCAAACCACCTCAGCCAGCCTCAGCTTTCGTATTTTATATTCGAGAAAAGTGAGACCCACATAAGCTGAATCTGTATATATATATAAAAAAAGAAAGCTGATACTCTAAGATACTCTCTAACTAAGACACTCTAGGTCTCTTTGGGCTCTAAAATGTTGATGGCATATTCTTGTAACA	0.00022190468594724503	8.768508630055e-06	0.000348352086458625	7.80593500276949e-05	2.7811419022379698e-06	0.000149182131739762
-0.569501635533903	17:72762901:A:T:R:wC	-0.00681128897170574	27	-0.498801664498928	17	Baso	266.044480150009	266.044480150009	266.044480150009	UKBB	179.386638219224	264.819803292438	187.62481697469897	0.166673929871203	0.14308414890802698	0.16491494682814906	CCCAACACTTTGGGAGGCCAAGGTGGAAGGATTGCTTGGGGCTAGGAGTTTGAGACCATCCTGCATGACATGGCAAGGCCCCATCTCTATAAAAAAAAAATTTTTTTTAAATAAATAAGGCAAATGTATTCATGGTGGGTGGTAGTCAAAAAAGTTTGAGATGTTGACCCAGGGAACAAGATCTAATAATCTGCCCAAAC	0.0016019558716719	0.974527278784138	0.00490926327567623	0.000633476356315924	0.9620323390189548	0.00248962570665846
0.28904694977562	16:81566147:G:A:A:wC	-0.120280049672236	27	0.224747567472452	16	Plt	166.469396433172	166.469396433172	166.469396433172	UKBB	204.16575111813	153.079040262071	193.907022277395	0.154531024008798	0.17205659471683202	0.14788350034337694	CCCAACAGATAAATCCCTGAACTTATTCGCAGTCTCTAAGTACCTTTAGAATCCCGGGGGTCGCCCTGAGCCTCCCCAGGGACTAGCGCTGTTGCCCTCACTCAGTCTCGCCACCACAGGAGGCCTCGGCTTGCCCAGCAGCTGAGTCGGGAGAACCTTTCCCAGGTCCCGAGGCAGCGGGAGGCGAAGCCAGGAGACCC	0.103745001025828	0.5909381660488691	0.18033595507853306	0.0614174072783786	0.484506665871721	0.12857106936475302
1.40034346582934	16:29924422:A:T:A:wC	1.3801770311593602	29,32	0.7578785648445234	16	BFP,BMI,CRP	462.44141169764396	462.44141169764396	462.44141169764396	UKBB	1292.68886186869	1393.10657988495	818.655493009298	0.12800721361141698	0.137106198653885	0.177685833786564	CCCAACCTTGAAAACTCAATGCGCAATTCTAATACAAATTCCAGATTTGTTTTTTGCAGAAACTCATAAGACTCTCTAAAATTAACAGAGAATAATAAATGTCTACAATTACTGAGGCCATTTTTTTTTTTTTTTTTTTTTTGAGACAGGGTCTTGCTGTCATCCAGGCTGAGTGCAGTGGCATGACCACAGCTTACAGC	1.7502420249743868e-30	2.06086099349326e-16	0.00020845903313962093	2.2639582720388404e-31	2.7475583243345895e-17	4.714738436604527e-05
0.502882667711502	16:81566147:G:A:R:wC	-0.378201572443299	27	0.539296790599043	16	Plt	204.76120221332695	204.76120221332695	204.76120221332695	UKBB	291.604299723453	157.402885884323	299.06290372115103	0.154768162335709	0.188246166785132	0.145793943633417	CCCAACAGATAAATCCCTGAACTTATTCGCAGTCTCTAAGTACCTTTAGAATCCCGGGGGTCGCCCTGAGCCTCCCCAGGGACTAGCGCTGTTGCCCTCGCTCAGTCTCGCCACCACAGGAGGCCTCGGCTTGCCCAGCAGCTGAGTCGGGAGAACCTTTCCCAGGTCCCGAGGCAGCGGGAGGCGAAGCCAGGAGACCC	0.00281387285043153	0.0793699246865211	0.000495222045362941	0.00115703911756117	0.044528670768124015	0.000216421399546133
-0.4930863888780376	11:2325427:T:C:A:wC	-0.1212566759154645	27,28	-0.08420169465251247	11	Eosino,Mono,Neutro,RBC	93.75066069108802	93.75066069108802	93.75066069108802	UKBB	38.9856885089477	87.2361651004101	71.29653480923879	1.11888843868053	0.259331677669113	1.85443286574736	CCCAACCAGCCTTCTCTGCGGGGTTGAGCCTGGTGGGCCTCCTGACTCTGGGAGCCGTGCTGAGCGCTGCAGCCACCGTGAGGGAGGCCCAGGGCCTCACGGCAGGGGTGAGTTCATTGTGTTCCCAGATGCCCAGGCCCCCAGAAAAGAATTAGAAAGGAGTGAAGAGCTGGCAGGGCTGTGTGCCACCCCCACACCTG	0.21320787136146171	0.5167951602818965	0.4886510883592666	0.13104475561654105	0.4380339902367416	0.4263248881785541
0.2493547562028245	11:2325427:T:C:R:wC	-0.19616944592450491	27,28	-0.7443656767754191	11	Eosino,Neutro,Mono,RBC	142.955600231044	142.955600231044	142.955600231044	UKBB	187.350461630322	134.12725782113	46.2542855210256	0.424168633737784	0.24860482291006894	2.14239141770438	CCCAACCAGCCTTCTCTGCGGGGTTGAGCCTGGTGGGCCTCCTGACTCTGGGAGCCGTGCTGAGCGCTGCAGCCACCGTGAGGGAGGCCCAGGGCCTCATGGCAGGGGTGAGTTCATTGTGTTCCCAGATGCCCAGGCCCCCAGAAAAGAATTAGAAAGGAGTGAAGAGCTGGCAGGGCTGTGTGCCACCCCCACACCTG	0.4948416602167921	0.3916010701632761	0.4657507847764725	0.3602364783422585	0.35437532314343795	0.297608073217217
1.9728765073056695	17:10031642:C:T:R:wR:Alt_17-10031571-A	3.1270079420074097	29	1.06353155670913	17	eBMD	381.022923954326	381.022923954326	381.022923954326	UKBB	1495.5617007890698	3331.5739757054407	795.9772311114	0.105795562964335	0.0949924426676212	0.19334804581932	CCCAACCCACACATGGGAGGTGGAGGCCACAGTGCTCCAGGATTCCACTCTGCGGTGCAGACTTCGAGAGGAAACAATCTCCTAATCCCCTTCCTAAATCAAGGCCAAGAAACAACTTGTGGAGAGTCCACAGACGACTGTTCCCTCTGCCTGGTTGTCCCTGTGCTGACCTCTGGCTGCTCCCAGGAGCCATTAGAGGG	1.6509711663323193e-76	3.187685239991626e-236	2.08326423419738e-07	1.31070419120699e-77	1.1952678102059988e-237	3.7848661966941695e-08
2.1164793109585	17:10031642:C:T:A:wR:Alt_17-10031571-A	3.28253091385459	29	1.06148613020255	17	eBMD	327.235694810688	327.235694810688	327.235694810688	UKBB	1416.94074877471	3184.2592770309498	683.276777267699	0.14295421457462	0.0902866229240105	0.15745897246086202	CCCAACCCACACATGGGAGGTGGAGGCCACAGTGCTCCAGGATTCCACTCTGCGGTGCAGACTTCGAGAGGAAACAATCTCCTAATCCCCTTCCTAAATCAAGGCCAAGAAACAACTTGTGGAGAGTCCACAGACGACTGTTCCCTCTGTCTGGTTGTCCCTGTGCTGACCTCTGGCTGCTCCCAGGAGCCATTAGAGGG	1.31768255631151e-48	6.757530150210044e-288	1.04503589821322e-10	1.3539183173629593e-49	2.053257867646698e-289	1.5692109487300906e-11
2.11198740816832	17:10031642:C:T:R:wR:Alt_17-10031571-R	3.17603211290539	29	1.16901348965591	17	eBMD	571.323752621172	571.323752621172	571.323752621172	UKBB	2469.90094641482	5162.85842247116	1283.9534958449499	0.0967403930347161	0.0910623938237779	0.118513851425211	CCCAACCCACACATGGGAGGTGGAGGCCACAGTGCTCCAGGATTCCACTCTGCGGTGCAGACTTCGAGAGGAAACAATTTCCTAATCCCCTTCCTAAATCAAGGCCAAGAAACAACTTGTGGAGAGTCCACAGACGACTGTTCCCTCTGCCTGGTTGTCCCTGTGCTGACCTCTGGCTGCTCCCAGGAGCCATTAGAGGG	1.7841670913797292e-104	4.9086689031678153e-265	5.86876164803197e-22	1.1654592913854794e-105	1.6288055191926782e-266	5.966140746391729e-23
2.2186509905806098	17:10031642:C:T:A:wR:Alt_17-10031571-R	3.49311226842696	29	0.8892844056626421	17	eBMD	507.69844589000604	507.69844589000604	507.69844589000604	UKBB	2366.53349010255	5720.038406905401	939.817798925515	0.0888177603220879	0.0791785162581627	0.174828100661792	CCCAACCCACACATGGGAGGTGGAGGCCACAGTGCTCCAGGATTCCACTCTGCGGTGCAGACTTCGAGAGGAAACAATTTCCTAATCCCCTTCCTAAATCAAGGCCAAGAAACAACTTGTGGAGAGTCCACAGACGACTGTTCCCTCTGTCTGGTTGTCCCTGTGCTGACCTCTGGCTGCTCCCAGGAGCCATTAGAGGG	1.8847253098666293e-136	0.0	1.86858792921892e-06	1.0132757724939499e-137	0.0	3.6449791347912796e-07
-1.23749652789863	5:72441476:G:A:A:wC	-0.3428997982622881	32	-0.833140892305307	5	UA	240.98740039800495	240.98740039800495	240.98740039800495	UKBB	102.262763783965	190.27017190923698	135.054408726828	0.452249962802149	0.389343657647326	0.464036527758091	CCCAACCCCACTGAGGGCAAGTTGGACCACATCGCTGTATCCTGTTGAGCACTCATAGCACCACACCTGGCAGAGGTAACCGTGTCATGAGTTTTTGGCAGATGGATGACAGATGGGAGAATGAATGAATTCAGGAATGATCTCAACTCAGTTGCACTGACTTTAATGATGCTTTTTCAAAAGTTAATATTTTCAACATC	0.0204670640998015	0.557320726701276	0.151273921296105	0.00621322830912643	0.378473488094967	0.0725866608988493
-1.72668459413551	5:72441476:G:A:R:wC	-1.00727431552299	32	-0.815414189310543	5	UA	265.58431343489497	265.58431343489497	265.58431343489497	UKBB	80.29555267244709	131.818882336057	151.385307215464	0.855066245433257	0.506717562670755	0.422913504612988	CCCAACCCCACTGAGGGCAAGTTGGACCACATCGCTGTATCCTGTTGAGCACTCATAGCACCACACCTGGCAGAGGTAACCGTGTCATGAGTTTTTGGCGGATGGATGACAGATGGGAGAATGAATGAATTCAGGAATGATCTCAACTCAGTTGCACTGACTTTAATGATGCTTTTTCAAAAGTTAATATTTTCAACATC	0.11034274167423	0.113521882953419	0.118434001040323	0.0434500562497918	0.0468291970875483	0.0538442589539977
-0.0639101933339666	2:110017480:T:C:A:wC	0.6252606251409799	29	0.326654266730521	2	BFP	1100.9583882338302	1100.9583882338302	1100.9583882338302	UKBB	1053.16374126705	1697.4893686306302	1379.71110892288	0.119505231624193	0.0915520462078993	0.143593021434021	CCCAACCCTAACTCCACTCCTGACCTGGGCTAAATTCTTCTTGAGCACCTCCTATTTGGAAATTCCTGGGAGGGGCATGGTGACCCAGTGGCGGACCAGCGTGGCTGTGCTCCCTGTGTGTGTGCACATCTGGGGGGTAAAGCCACAAGCAGTGGCTCTTGGAATAGTCTTGCTTATTCTTGCTCAAACATCCTTGACAC	0.7063723419936779	3.4860399113242396e-11	0.0579535639492737	0.5927951336355339	8.51726632305546e-12	0.0229142267481146
-0.11469782049804	2:110017480:T:C:R:wC	0.672382557299526	29	0.26842966623618497	2	BFP	590.198703247927	590.198703247927	590.198703247927	UKBB	545.023294993365	940.7200650141859	710.325764296465	0.181433251763352	0.0957510168156347	0.202831150380364	CCCAACCCTAACTCCACTCCTGACCTGGGCTAAATTCTTCTTGAGCACCTCCTATTTGGAAATTCCTGGGAGGGGCATGGTGACCCAGTGGCGGACCAGTGTGGCTGTGCTCCCTGTGTGTGTGCACATCTGGGGGGTAAAGCCACAAGCAGTGGCTCTTGGAATAGTCTTGCTTATTCTTGCTCAAACATCCTTGACAC	0.6504889944123511	9.131875671622733e-12	0.323119492280818	0.527271614684437	2.18405398695074e-12	0.185697603889945
-0.105616159792989	13:114625570:G:A:A:wC	0.4233411381605721	31	0.905202695620711	13	LDLC	144.29669976033702	144.29669976033702	144.29669976033702	UKBB	134.04941411053002	193.50763252688998	270.43893845080396	0.938525356333683	0.264207436625344	0.314070246553706	CCCAACCCTCCACAGGGAAAGGCAACTGCCACACGCCTCTGAGAGCAGGGATGCAGCAAGCGCTGACTCTGGGCTTACAGGGGTCCCGCCCATAACAGCACACCACAGACCAGGGCTCACCCCACAAACATTTTTCTCGCTCAGTCCTGGAGGCAGAAAGGCCAACATCAGGGTGCCAGCATGGCTGGCGTCTGGTGAGG	0.97189032134547	0.23870963103121806	0.0151973542474554	0.91039988837496	0.109087978604823	0.00394951166387827
0.0953846361927116	13:114625570:G:A:R:wC	0.420563757468883	31	0.540489800563679	13	LDLC	180.76960230558998	180.76960230558998	180.76960230558998	UKBB	193.00136169346297	241.961973325187	263.362284996528	0.50751365936089	0.277675775183146	0.399579029181613	CCCAACCCTCCACAGGGAAAGGCAACTGCCACACGCCTCTGAGAGCAGGGATGCAGCAAGCGCTGACTCTGGGCTTACAGGGGTCCCGCCCATAACAGCGCACCACAGACCAGGGCTCACCCCACAAACATTTTTCTCGCTCAGTCCTGGAGGCAGAAAGGCCAACATCAGGGTGCCAGCATGGCTGGCGTCTGGTGAGG	0.950533825140784	0.273247299226268	0.35581061750510706	0.850919794954374	0.12987735660868	0.17616808943894
1.5150850356170902	19:3336818:G:T:R:wL:Alt_19-3336804-A	0.562551605967968	31	1.99209588825885	19	HbA1c	389.499988591232	389.499988591232	389.499988591232	UKBB	1112.94862919105	575.5531200600229	1548.09625679362	0.206624348416298	0.189699881948334	0.194647501304248	CCCAACCTGGGGATACAGAAGGGCCCCCACGGGGAAGGAGGCAGCCAGGGCAGGCAGTGGCACAGAGCAAGGAGGGAGCAGGGCGTCTGCCACCCGCCCCCACGGCTGCCTGGGAAACGCCACGGCCTAATCCTGGCTCAAGAGGACACGTTGTACCAGAGATTATATAAACCGACCTCTCCCTTTGTTTGTTTAATTCT	2.32044890253941e-12	0.0108356609437098	1.79822977579556e-23	2.2580055935761606e-13	0.00302208922810013	1.39087634247049e-24
1.43427961696322	19:3336818:G:T:A:wL:Alt_19-3336804-A	0.739066333036318	31	1.91214464634214	19	HbA1c	388.61179263455597	388.61179263455597	388.61179263455597	UKBB	1050.24490055884	648.796865229262	1461.8372936383898	0.272380606083341	0.170218610309021	0.137095810704534	CCCAACCTGGGGATACAGAAGGGCCCCCACGGGGAAGGAGGCAGCCAGGTCAGGCAGTGGCACAGAGCAAGGAGGGAGCAGGGCGTCTGCCACCCGCCCCCACGGCTGCCTGGGAAACGCCACGGCCTAATCCTGGCTCAAGAGGACACGTTGTACCAGAGATTATATAAACCGACCTCTCCCTTTGTTTGTTTAATTCT	1.06144781449627e-06	6.80729507338607e-05	6.1630975142427095e-43	1.3964206362941302e-07	1.41277932977099e-05	3.25800075021447e-44
1.86639395957735	19:3336818:G:T:R:wL:Alt_19-3336804-R	0.9368515590701708	31	2.0600023118543	19	HbA1c	350.412255002163	350.412255002163	350.412255002163	UKBB	1277.76534243339	670.8870784499591	1460.82796558595	0.253231602522494	0.152329451476295	0.196820541462954	CCCAACCTGGGGATACAGAAGGGCCCCCACGGGGAGGGAGGCAGCCAGGGCAGGCAGTGGCACAGAGCAAGGAGGGAGCAGGGCGTCTGCCACCCGCCCCCACGGCTGCCTGGGAAACGCCACGGCCTAATCCTGGCTCAAGAGGACACGTTGTACCAGAGATTATATAAACCGACCTCTCCCTTTGTTTGTTTAATTCT	1.75741505424366e-12	4.833641760354288e-09	1.63355590974677e-24	1.70239047828317e-13	7.74014257240576e-10	1.23242424854886e-25
1.99547269823196	19:3336818:G:T:A:wL:Alt_19-3336804-R	0.8168589782278549	31	1.95026250322844	19	HbA1c	363.0994926133609	363.0994926133609	363.0994926133609	UKBB	1447.84285491545	639.514126341311	1404.41969189494	0.177481602430354	0.171778230211595	0.14498723837226998	CCCAACCTGGGGATACAGAAGGGCCCCCACGGGGAGGGAGGCAGCCAGGTCAGGCAGTGGCACAGAGCAAGGAGGGAGCAGGGCGTCTGCCACCCGCCCCCACGGCTGCCTGGGAAACGCCACGGCCTAATCCTGGCTCAAGAGGACACGTTGTACCAGAGATTATATAAACCGACCTCTCCCTTTGTTTGTTTAATTCT	4.08826838788401e-28	1.01958606443006e-05	5.46144154756781e-40	2.4996294161300002e-29	1.9814075093678798e-06	3.02629151989622e-41
1.1813690550063551	16:29924422:A:T:R:wC	1.137535469548755	29,32	0.5564732344578011	16	BMI,BFP,CRP	449.044844684562	449.044844684562	449.044844684562	UKBB	1067.11364925521	1084.9184644210302	749.285754818118	0.12684572624227802	0.168769834599324	0.22995151477628895	CCCAACCTTGAAAACTCAATGCGCAATTCTAATACAAATTCCAGATTTGTTTTTTGCAGAAACTCATAAGACTCTCTAAAATTAACAGAGAATAATAAAAGTCTACAATTACTGAGGCCATTTTTTTTTTTTTTTTTTTTTTGAGACAGGGTCTTGCTGTCATCCAGGCTGAGTGCAGTGGCATGACCACAGCTTACAGC	8.471379173882841e-18	8.6100999858363e-09	0.012232865230799566	9.400490711680183e-19	1.5164170250009805e-09	0.0040076748096762645
0.258864035309175	22:38833266:C:T:A:wC	0.18604862284844295	33	-1.1701915658609	22	DVT	702.709749647374	702.709749647374	702.709749647374	UKBB	842.738409859512	799.187309191642	312.363044237171	0.136318247310677	0.10682188271979302	0.109995891296141	CCCAACCACTTGGCCAGCGAATGTGGGGCGGGGGAGCAGGCTGACAAGCAAGCTCCCCAAAATGTCCAGAGGGGCCTTTGGTGAGGGCCAAATCACAGGTGCTGGGGGCTGGAGGACCCAGAGGCCACCTGTTTCAACCCACAGGTGTGCCCTTTGCTGAATTGCTGACGCCAGTCCTCTGCCCTCCCTCGAGAGCTTCC	0.11978356639088003	0.133584151053113	1.39792073785624e-25	0.0575686392871968	0.0815659518350799	1.9727430520981495e-26
0.213635893837868	22:38833266:C:T:R:wC	0.305122069175665	33	-1.01125824868172	22	DVT	465.466920340317	465.466920340317	465.466920340317	UKBB	538.6281213465641	574.247896307054	230.45686864709305	0.18691715465217695	0.110752597401638	0.157053867117343	CCCAACCACTTGGCCAGCGAATGTGGGGCGGGGGAGCAGGCTGACAAGCAAGCTCCCCAAAATGTCCAGAGGGGCCTTTGGTGAGGGCCAAATCACAGGCGCTGGGGGCTGGAGGACCCAGAGGCCACCTGTTTCAACCCACAGGTGTGCCCTTTGCTGAATTGCTGACGCCAGTCCTCTGCCCTCCCTCGAGAGCTTCC	0.388582760553848	0.0126965326858634	4.6010025993149e-10	0.25306172382504	0.00586943004958424	1.20321738225483e-10
0.07274541052405648	3:123054770:A:C:A:wC	-0.24094873355898536	29,30,31	-0.03995474642036104	3	ALP,ApoA,eBMD	782.48917169633	782.48917169633	782.48917169633	UKBB	756.9593223051089	683.377938996441	756.534239042722	0.252009360481524	0.138675912636466	0.203539504747334	CCCAACCACTGCTGTTTCCCCAAATCCTGGCTCCTCTGGCCACTTCAATAGAACAACCAAGGCAACTGTAAGAGTGAGGTCAGAGTGGGAGAAATGGGGCCAGGGACAAGAGATGGAACAAATGAGAGGGAGAGAAGAAAAGGTGAGGAGGTGGAGCAGAGAGGACAGGCCCTATCCTGCCAGGCCAGGGGACTCAGGAC	0.6363500540353779	0.2481531401119252	0.8953715899752855	0.5881686193389111	0.17728318357414194	0.8206809530466804
0.505955151060577	19:17163661:C:T:A:wC	0.7752691669004309	30	-0.186208771522877	19	DBP	72.85415507547421	72.85415507547421	72.85415507547421	UKBB	104.51857062632799	124.290561337579	64.4216767429274	0.292912687070748	0.285914650101396	0.248061018795727	CCCAACAGTGCAGCCACCAACAGCCCTGAGCAAACAGGGTGCCACCTCTTTCTTAAAGCATTTTCCGAGGTACCTTCGGAGCTCAAGGTCCTTTTTCGCTGTCACGTCCTTGAGTTCGCTCAGTAAGTCCAGCACCTGCACATTTTCTTCCGAATCACCAACATCAAGTTCTCCCAGGAGGCGCTGAGTGGTCACCAGTT	0.13349972606461502	0.0152773501960758	0.5195918187900279	0.084109468723827	0.00669713495456255	0.452859031623681
0.535962903967423	1:62957030:G:A:A:wC	0.0133223339990479	31	-0.485626898435153	1	TG	136.31317128694	136.31317128694	136.31317128694	UKBB	197.592611120784	137.47609952222498	97.33074739416641	0.6746045640521771	0.302284616577456	0.889356893373249	CCCAACAGCAGTAGAAATGGGGAAAGAGGGCAGCATTGCATATTACCTCAAGCTTCTCTCTTACCCTAACATGAACCTCAGCGTGTCCTAAACCTCGGTACTGGTACACTAAACATTTAGCAGAAAAGTCAGAGGAAGTAACTGATCCTATCAACATGGTTTAAGAAGGTAAGCATGAATTCAGCTAACTATCTTTTCTT	0.7170002875188678	0.98321066227138	0.763825263423593	0.426913399414624	0.9648468895593608	0.585036540188715
-0.603112604921888	1:62957030:G:A:R:wC	-0.224541946611536	31	-0.7445842477135991	1	TG	191.007947492604	191.007947492604	191.007947492604	UKBB	125.680326900719	163.506568818576	113.829804160201	0.970136098819132	0.285055841458044	0.7953317649738909	CCCAACAGCAGTAGAAATGGGGAAAGAGGGCAGCATTGCATATTACCTCAAGCTTCTCTCTTACCCTAACATGAACCTCAGCGTGTCCTAAACCTCGGTGCTGGTACACTAAACATTTAGCAGAAAAGTCAGAGGAAGTAACTGATCCTATCAACATGGTTTAAGAAGGTAAGCATGAATTCAGCTAACTATCTTTTCTT	0.7978799543821229	0.629223307316776	0.563366042137881	0.53415339325297	0.430865103467265	0.34917368639344604
3.926269608958105	19:18812024:A:G:R:wR:Alt_19-18811966-R	6.12193962746301	29,32	3.6534005740291806	19	BFP,BMI,UA	47.121452413981714	47.121452413981714	47.121452413981714	UKBB	671.1386258768521	3279.48001747473	594.3552369721219	0.23080659773804896	0.14678639613037694	0.233026472770055	CCCAACAGCCTATCTTTGCGCCCAGGCGGCCTCGGCCTCTGTTCGGCAAGGAGCCCGCTAATCCCTTCACTGCCGGCTCAGCCGGGGCAGAAGGAGGAGCCTGAAGGTCCACCATGGGGTGGAGGCTGCCTGCTCGCGGGCCCGCCCCCAGAGCCCGGGGCTCATCACGCTGCTCTATGCGCCTCTGTTGGCTCCTGCCA	9.635059664274099e-61	0.0	4.2837472145623835e-54	4.795753280878713e-62	0.0	1.372406551882265e-55
3.83571206296951	19:18812024:A:G:A:wR:Alt_19-18811966-R	5.9182090520731805	29,32	3.5999866217847853	19	BFP,BMI,UA	52.706936999277204	52.706936999277204	52.706936999277204	UKBB	742.468903504601	3342.3067227780602	651.498212073261	0.235139115898829	0.151100135501785	0.21966240400784695	CCCAACAGCCTATCTTTGCGCCCAGGCGGCCTCGGCCTCTGTTCGGCAAGGAGCCCGCTAATCCCTTCACTGCCGGCTCAGCCGGGGCAGAAGGAGGAGCCTGAAGGTCCACCATGGGGTGGAGGCTGCCTGCTCGCGGGCCCGCCCCCGGAGCCCGGGGCTCATCACGCTGCTCTATGCGCCTCTGTTGGCTCCTGCCA	3.319812314945704e-58	0.0	5.125688813679548e-60	1.7026125083278642e-59	0.0	1.4185780277405193e-61
4.273514545944655	19:18812024:A:G:R:wR:Alt_19-18811966-A	6.545203052720363	29,32	3.769714953076255	19	BFP,BMI,UA	26.003318327144108	26.003318327144108	26.003318327144108	UKBB	507.93519663697	2782.69287725751	416.0945701858631	0.22452395462881	0.18869989764888895	0.293102153043884	CCCAACAGCCTATCTTTGCGCCCAGGCGGCCTCGGCCTCTGTTCGGCAAGGAGCCCGCTAATCCCTTCACTGCCGGCTCAGCCGGGGCAGAGGGAGGAGCCTGAAGGTCCACCATGGGGTGGAGGCTGCCTGCTCGCGGGCCCGCCCCCAGAGCCCGGGGCTCATCACGCTGCTCTATGCGCCTCTGTTGGCTCCTGCCA	8.0015720178059e-80	5.823123131735092e-277	3.4703766044882394e-41	3.0621520891987443e-81	1.0172604050273088e-278	1.511262035601705e-42
4.1032275233889	19:18812024:A:G:A:wR:Alt_19-18811966-A	6.3450140070937096	29,32	3.7022253106997853	19	BMI,BFP,UA	36.22767896181061	36.22767896181061	36.22767896181061	UKBB	605.762720274594	3117.2143809543395	500.1734822419429	0.23159409947673495	0.161423255245829	0.237865724919448	CCCAACAGCCTATCTTTGCGCCCAGGCGGCCTCGGCCTCTGTTCGGCAAGGAGCCCGCTAATCCCTTCACTGCCGGCTCAGCCGGGGCAGAGGGAGGAGCCTGAAGGTCCACCATGGGGTGGAGGCTGCCTGCTCGCGGGCCCGCCCCCGGAGCCCGGGGCTCATCACGCTGCTCTATGCGCCTCTGTTGGCTCCTGCCA	7.126894289159097e-68	0.0	7.0785174800609985e-56	3.21428430877685e-69	0.0	2.180794986587609e-57
0.471321021423216	19:17163661:C:T:R:wC	0.413504478600992	30	-0.472711873912448	19	DBP	82.5394744093331	82.5394744093331	82.5394744093331	UKBB	115.54458699498	109.75123154076701	59.5856076408397	0.238181184220645	0.286557571170572	0.22070256640136496	CCCAACAGTGCAGCCACCAACAGCCCTGAGCAAACAGGGTGCCACCTCTTTCTTAAAGCATTTTCCGAGGTACCTTCGGAGCTCAAGGTCCTTTTTCGCCGTCACGTCCTTGAGTTCGCTCAGTAAGTCCAGCACCTGCACATTTTCTTCCGAATCACCAACATCAAGTTCTCCCAGGAGGCGCTGAGTGGTCACCAGTT	0.0813314055890359	0.23679211370664605	0.0485888686306292	0.0478347010231114	0.149018600108984	0.0322055245093001
0.6181046633573111	13:108888011:C:A:A:wC	1.72072356066445	28	0.196073455181864	13	Mono	595.944750454619	595.944750454619	595.944750454619	UKBB	914.935088309016	1963.88144232666	682.2604392692	0.180862345842291	0.0888566257191998	0.31664734784781	CCCAACATTTCCACTACTACCATACTAGTCCCTGACATTATTTCATAGTAGTCAACATTTTTATTGGGTGATTTTTGTGTTCAAAGTATTGTTCTGACTACTTTTTGTCGTTTATTCTTAATAACTGAATATGAACTGGATCATTGCCCCATTCTTTGTAACTTACCAGAAAAACTCCTTATCATTCCCTATCCAGTGGT	0.0023732582520910803	1.7323091230954292e-82	0.790763037120054	0.0006318934325416901	1.5185621783203593e-83	0.5357733425789559
0.13316813932846513	3:123054770:A:C:R:wC	-0.09815472445589801	29,30,31	-0.003528133904988665	3	ALP,ApoA,eBMD	423.65303840650597	423.65303840650597	423.65303840650597	UKBB	440.709623583404	324.51189202178	374.37609938246595	0.292515490118266	0.174796371351449	0.23453788911377	CCCAACCACTGCTGTTTCCCCAAATCCTGGCTCCTCTGGCCACTTCAATAGAACAACCAAGGCAACTGTAAGAGTGAGGTCAGAGTGGGAGAAATGGGGACAGGGACAAGAGATGGAACAAATGAGAGGGAGAGAAGAAAAGGTGAGGAGGTGGAGCAGAGAGGACAGGCCCTATCCTGCCAGGCCAGGGGACTCAGGAC	0.5779851348938001	0.1270793334737266	0.32365165483488745	0.5473221494116657	0.06373395863055771	0.2443836690164588
0.677891909691962	13:108888011:C:A:R:wC	1.75728293464472	28	0.0943794674647156	13	Mono	505.938548704934	505.938548704934	505.938548704934	UKBB	811.0819788406302	1710.70600614646	541.194359685261	0.20296211343440496	0.100140737093655	0.369444120804853	CCCAACATTTCCACTACTACCATACTAGTCCCTGACATTATTTCATAGTAGTCAACATTTTTATTGGGTGATTTTTGTGTTCAAAGTATTGTTCTGACTCCTTTTTGTCGTTTATTCTTAATAACTGAATATGAACTGGATCATTGCCCCATTCTTTGTAACTTACCAGAAAAACTCCTTATCATTCCCTATCCAGTGGT	0.00308255379468785	6.1769196006010075e-68	0.927855967197322	0.000837806925216028	6.146801879100958e-69	0.7983651745519209
-0.0587701345603017	11:128785123:A:G:R:wC	-0.126057971501421	33	0.5176071916804671	11	AFib	565.896659606621	565.896659606621	565.896659606621	UKBB	543.480258370261	518.3755619825848	810.448984802251	0.154932508528982	0.123458677046334	0.0973901059121737	CCCAACCAACACAGTTAATGCCTTCCTTGGCCAGAAGATTAAATATCAGAAAGCTGCTTTCCTGTGACCCTAAGCACAGAGGCCTCCTCATCCATAAACAAAGCTGCCCTCCTCTCTGGAGAGAAAGCAACACCTAAAAATAGCATAGGCATGGCACGGGCTGAGTAGACAGGGAAACGAGGCATTGGAGCAGCCTCAAA	0.806349904007557	0.409509354880913	3.2968389811559896e-07	0.704444808200496	0.30722887267792304	1.06785031418538e-07
-0.088842194281113	11:128785123:A:G:A:wC	-0.17301816483702	33	0.475422227996173	11	AFib	628.708796692817	628.708796692817	628.708796692817	UKBB	590.453305278928	557.735714627363	873.274785805774	0.177858123523133	0.125739083578894	0.0809810543997488	CCCAACCAACACAGTTAATGCCTTCCTTGGCCAGAAGATTAAATATCAGAAAGCTGCTTTCCTGTGACCCTAAGCACAGAGGCCTCCTCATCCATAAACGAAGCTGCCCTCCTCTCTGGAGAGAAAGCAACACCTAAAAATAGCATAGGCATGGCACGGGCTGAGTAGACAGGGAAACGAGGCATTGGAGCAGCCTCAAA	0.738963105146006	0.24892271562827	1.49204236827943e-08	0.6174190230714189	0.16881871349575595	4.3374070738664e-09
-0.758159238889442	11:132211113:C:T:R:wC	-0.44772064819808	33	-0.0842232937544929	11	Smoking_Ever_Never	719.858990775626	719.858990775626	719.858990775626	UKBB	424.621978027069	528.157169846089	681.128666428394	0.193188310698516	0.13425877407411	0.103385226007181	CCCAACCACCCTCTTCAGCTTTGATTTCTTCTGAAGGTTCACTTTCAGAGTTGATGGAAGGTCAGACAGAGCCATCAAGCTGTACCTCCTGCACTAGACCAACTGTAAGAGTGAGACAGATGCCAGGAAGAGGAGCCCAGACTGCAGAGTGCACATGTGGATGAGGGGTCCTCATCTTCTTGTGGAAGGATGCCGGAGAA	0.000343381715245052	0.00211866341402095	0.48658087483985	8.69255449528496e-05	0.000853733708383157	0.41526980485386
-0.7548054979915741	11:132211113:C:T:A:wC	-0.7631769810812942	33	-0.17470890342089904	11	Smoking_Ever_Never	600.982066656385	600.982066656385	600.982066656385	UKBB	355.322484764514	353.4954105628891	533.607819820768	0.199826395589966	0.15170910931748902	0.104630218570862	CCCAACCACCCTCTTCAGCTTTGATTTCTTCTGAAGGTTCACTTTCAGAGTTGATGGAAGGTCAGACAGAGCCATCAAGCTGTACCTCCTGCACTAGACTAACTGTAAGAGTGAGACAGATGCCAGGAAGAGGAGCCCAGACTGCAGAGTGCACATGTGGATGAGGGGTCCTCATCTTCTTGTGGAAGGATGCCGGAGAA	0.000605145004902693	1.6667977738728204e-06	0.133502474565175	0.000158533730535272	4.89129956519658e-07	0.0949639258741494
0.56738754052319	7:158821228:G:A:A:wC	0.179303760665326	33	-0.8179063198303109	7	DVT	260.41308812388	260.41308812388	260.41308812388	UKBB	384.693968760651	294.599013487405	147.09853197781	0.20774733275529395	0.16419480701427305	0.180448757879704	CCCAACCACCGACCATCAACAACCAGTGCCTGGTAACCACCTGACACGTCCACTCACGCCCACTTCCTCAGCGTCCCCTCTGGGTCACAGCTCAGTGTCAGCACCTGGCCACTGACCCAACACCTTCAGTTACCACAAATCTTTGTTTCCTCAAAAACCTGAGAGTAGGTGGGGGATGCTCCCTTTTGTCCTTTGAAAGC	0.0177404621286216	0.3736162238556501	1.53702711448769e-05	0.00631152020275634	0.274824986337648	5.82555352896221e-06
0.660462695474349	7:158821228:G:A:R:wC	-0.16596412888936	33	-0.40801854102363294	7	DVT	232.61677592259997	232.61677592259997	232.61677592259997	UKBB	368.432668771085	207.52052293748199	175.426956514264	0.204348290936991	0.181901732615804	0.14419306857662806	CCCAACCACCGACCATCAACAACCAGTGCCTGGTAACCACCTGACACGTCCACTCACGCCCACTTCCTCAGCGTCCCCTCTGGGTCACAGCTCAGTGTCGGCACCTGGCCACTGACCCAACACCTTCAGTTACCACAAATCTTTGTTTCCTCAAAAACCTGAGAGTAGGTGGGGGATGCTCCCTTTTGTCCTTTGAAAGC	0.0040545087004696	0.466244302704921	0.00842233587400914	0.00122908070574311	0.361566902878575	0.00465962997704921
-0.36887611035687295	3:14892960:C:T:R:wC	-0.100067312551279	30	-0.33384611896474103	3	DBP	297.440512612894	297.440512612894	297.440512612894	UKBB	228.954260428431	277.204012963083	236.10261157748002	0.1631446634116	0.215550695310842	0.126707174499997	CCCAAGGTCATTGGGCTGATAAGTGGCAGAACTGGGTCTTGGCATCAGACAGTCAGGTCCCAAAATGTATGCCCTTTACCACTGTCCTTTACTGCAGTCCCAGAGATGACCAAAATGTTAGAGCCAGTGGTTATGGCTAGGCCAGGCCTGTGACCCAACAGTGTGGCAGAAATGCTGGCTCCAGCCTCTGCTGCCAGCAT	0.0436096669612867	0.7395668939775041	0.0140827304571518	0.0237569697639354	0.6424756139591911	0.00841906777486745
0.228221017792536	12:124541084:C:G:R:wC	-0.0835342744921049	31	0.711947251151374	12	ApoA	357.51619288497	357.51619288497	357.51619288497	UKBB	418.562687113434	337.419113987545	586.157758246001	0.380291953788494	0.191198316089526	0.21794821060466504	CCCAAGGTGCTGGGATTACAGGCGTGAGCCACCACTCTTGGCTAAGCTTAGGCTTTAAAAAGCATGGCGTGTTCCCACTCGCCCTCATGCATCTGTGCTCTCACCATGAGAAGAGCTTGCCTGGCAGGCTACTGTCCGTTCAGTCTGAGTCCCCGTATGAGCACCTGGAGCCCAACCTCAGCAAATAGCCAAACTCAGCC	0.806089737020031	0.81043587226954	0.00468814806867459	0.54842589563321	0.662184895375698	0.0010885154419010199
-0.452512290399605	12:53285086:T:G:A:wC	-0.318546061464201	30	-0.9166022391788392	12	AST,TBil	654.648075577819	654.648075577819	654.648075577819	UKBB	476.995587351008	524.737255363532	347.913341534208	0.136003503686869	0.135383055991461	0.122121567972828	CCCACAGAATGTCCACACTAAGAGTTAACTCTAATGTGAACTATGGACTGTGGGTAATAATGATGTGTCAATGTAGGTTCATCAATCGTAACAAATGTAGCCCTCTGAGGTGGGATGTTGATGATGTTGTAACAAATGTAGCCCTCTGGTGTGGGATGCAGGTGTAGGGGCAGAATGTGTATGAGAACCCTCTACCTCCT	0.00209290847796073	0.0386455890417584	2.64520889337769e-13	0.0008772007143953442	0.0186264333175065	6.11226510171645e-14
2.58141251875577	10:75519322:T:C:R:wC	2.89979663936834	29	1.31333591271645	10	BMI	732.589013516754	732.589013516754	732.589013516754	UKBB	4388.34593077296	5468.39286758943	1820.3441030140696	0.0693505368059293	0.0986768370787765	0.113087801320282	CCCACAAATATACAAAAGTATGAAGCCATAAAAGAACTCAGGGTGTGAGAGTAAGATGTCACAAAACAATGTAGCTTCCTGTATGATGTGACACTTCTGTAGACTTCAAAGGGTGTCCTGGCCCCACTAGTCACCTCTGCTTGCTTTCTTTTCACAGGCTGCCTGGGTCTCAGCCATTTGGGTCCCCATTGGCCCCTGTG	1.0801027218664387e-301	1.7076357988689585e-188	4.19879454243849e-30	2.933135923445686e-303	8.098025140324684e-190	3.5224761742322093e-31
-0.871292630852275	17:2005136:C:G:A:wC	-0.0440799737024758	28	-0.356760619671807	17	Neutro,Mono	399.430089053847	399.430089053847	399.430089053847	UKBB	218.134864986762	387.699503806489	312.521557932249	0.42906444331777	0.149270650245029	0.544931866088761	CCCACAACCTCATGAAGTAGATACTGTCACTGCTTCGATTATAGAGGTGAGGAAATTAAGGCACAGAGAAGTAACTTGCTCAGGAAATGCAGCCAGTAAGTGCAGGGGCCGGACTGTTCTAACTGCCACAGCTCTCCATGATCCAGAACATTCACAGGTGTTTCAGAGACCCTCACCATCTCCCCAAGGAGAAAGCTCTT	0.100618169743482	0.8257183771518241	0.7758340471059941	0.0422874553278088	0.767762922004783	0.512668338406034
-0.06849276792932578	19:5607688:C:T:R:wC	0.07039563412053203	27,28,30,31	-0.11128196252566	19	GGT,HbA1c,Mono,Plt	840.1431709381	840.1431709381	840.1431709381	UKBB	691.561500032236	913.7387978536659	830.525163324642	0.24522166686674696	0.16038857926682298	0.294835601681533	CCCACAAGAAGGCAGATAAATGGGAAAAAGAGATCAATAAACAAACATGAACAGAAAATAGAGAACAAGACAGTAGATCTAACGCCAAGCCCACCACCACTGGCGCGCAGAGTAAACATTTCCCCGGGACACAGGAGTCCTGGTCTCTGCCCTATCTCTGACTCAGGGCATCAACCTAAGCAAGGCATTCCCCGTCTCTG	0.4681334228262306	0.4362820903017264	0.6980512957904	0.35846509528462883	0.3808041986806543	0.5502340865293058
0.03529767600584486	19:5607688:C:T:A:wC	-0.013982211402671923	27,28,30,31	-0.048568268845515065	19	GGT,HbA1c,Mono,Plt	1001.19796233374	1001.19796233374	1001.19796233374	UKBB	970.042886196515	983.215237096779	987.627057262827	0.262228436649013	0.126312386921732	0.25727167099422	CCCACAAGAAGGCAGATAAATGGGAAAAAGAGATCAATAAACAAACATGAACAGAAAATAGAGAACAAGACAGTAGATCTAACGCCAAGCCCACCACCATTGGCGCGCAGAGTAAACATTTCCCCGGGACACAGGAGTCCTGGTCTCTGCCCTATCTCTGACTCAGGGCATCAACCTAAGCAAGGCATTCCCCGTCTCTG	0.8108972810310079	0.8983657762810041	0.6151873461332442	0.6863947341293187	0.8481368541904017	0.5428995026027776
0.4200607550216761	10:126685916:G:A:A:wC	-0.0608883139735684	27	0.4224953518707429	10	RBC	742.965811597172	742.965811597172	742.965811597172	UKBB	994.5829977220039	712.534089837101	996.5894508032359	0.103236848746253	0.09575538152518302	0.0853652261989098	CCCACAAGGCCACAGAGCTGGTAAGCGGTGGGGTTGAGATTCAGTGGCAATGGGCCGAGGTCTCCTGGGTGTGGTGTGGACCCTGATGGTGAGCAGGGTAGGGACCTCCTCGAGCCCCCATGGAATCAGGCTGCTTACCATCACCTTCTCCGTGGCACCGGCCCCTACCACCCTGCTGAAGACCCTCCTGGGCCTCTCCT	0.000137771902323423	0.627572034611201	2.19243964046651e-06	4.72349437253353e-05	0.5248588464347029	7.44932508381648e-07
0.348305929528213	10:126685916:G:A:R:wC	-0.145888289734331	27	0.4632753226022971	10	RBC	774.337931616403	774.337931616403	774.337931616403	UKBB	986.5102066094232	699.592090368381	1066.9941578903301	0.101634653037482	0.0927023057142164	0.0867752751277851	CCCACAAGGCCACAGAGCTGGTAAGCGGTGGGGTTGAGATTCAGTGGCAATGGGCCGAGGTCTCCTGGGTGTGGTGTGGACCCTGATGGTGAGCAGGGTGGGGACCTCCTCGAGCCCCCATGGAATCAGGCTGCTTACCATCACCTTCTCCGTGGCACCGGCCCCTACCACCCTGCTGAAGACCCTCCTGGGCCTCTCCT	0.0015474189377585	0.182551939531631	2.9584178106223605e-07	0.000610201207941436	0.11555015716798	9.35668564835158e-08
-0.44678930401465	3:187741842:A:G:R:wC	-0.5285321535659571	31	0.0849016669392197	3	HbA1c	207.83942423261	207.83942423261	207.83942423261	UKBB	152.618457861539	144.302498599345	220.534030530134	0.551067313563302	0.351527115262041	0.39987854179840493	CCCACAAGGTCTTATAAGCAGATTGCTCCAGAGTTTGCTGAATTTGGCAAATTGATACACTGGGCTCATTTGATTTCCAATTTCTGTGAATGATTGTTAAGTAATTTAACAATACATGAGTGTGCTTAGAACGCCTTATGCAGCATTAGTTAGGGTAAATAAGCAATTCAGTTGAGAACAGCAATGTTAACACGGGCAAA	0.7083453794299192	0.277926760730203	0.918698648442109	0.417497288085474	0.13270199436444802	0.8318584566866579
-1.25162236272869	3:187741842:A:G:A:wC	-0.417846649715071	31	-0.7422697028273358	3	HbA1c	239.908459690402	239.908459690402	239.908459690402	UKBB	100.74403861844101	179.41386656011795	143.074296647486	1.07292439603084	0.278801946488606	0.7428717064710179	CCCACAAGGTCTTATAAGCAGATTGCTCCAGAGTTTGCTGAATTTGGCAAATTGATACACTGGGCTCATTTGATTTCCAATTTCTGTGAATGATTGTTAGGTAATTTAACAATACATGAGTGTGCTTAGAACGCCTTATGCAGCATTAGTTAGGGTAAATAAGCAATTCAGTTGAGAACAGCAATGTTAACACGGGCAAA	0.522451052773091	0.279903425147128	0.530504607652976	0.24339123835314494	0.133945730750163	0.31770284015663697
0.3911129604665179	20:38724971:A:G:R:wC	-0.0189074495032419	29	-0.34042382588062303	20	eBMD	63.38071700592422	63.38071700592422	63.38071700592422	UKBB	83.585417062366	62.5612482579428	49.997529815987704	0.41485930680220096	0.308506939780122	0.9850864885728052	CCCACAAGTATAAGATACCTCTACTCCCTCCTTGGCGACCCTTACCATCTCATTAAAACCTAATCACCTTTACCCCACTCAACACCAATATCCCATCCCACAGTGCGCTTTAAAAGGATTAAAGCCTGTTATCACTCGCCTGCTACTACATGGCCTTTTAAAGCTTATAAACTCTCCTTACAATTCCCCCATTTTACTGC	0.4784298910437971	0.9662295250441372	0.8351625147049649	0.345803428693776	0.9511306833719192	0.729660181503893
-0.0811478388901513	20:38724971:A:G:A:wC	-0.143961416775501	29	-0.76279309960803	20	eBMD	50.0090611653281	50.0090611653281	50.0090611653281	UKBB	46.94817750396751	45.325659663164394	29.4591919408733	0.537133994356639	0.35261419737882793	1.46100933788929	CCCACAAGTATAAGATACCTCTACTCCCTCCTTGGCGACCCTTACCATCTCATTAAAACCTAATCACCTTTACCCCACTCAACACCAATATCCCATCCCGCAGTGCGCTTTAAAAGGATTAAAGCCTGTTATCACTCGCCTGCTACTACATGGCCTTTTAAAGCTTATAAACTCTCCTTACAATTCCCCCATTTTACTGC	0.922617325464325	0.761127088246754	0.7424572586866529	0.879916082271318	0.6830762560456469	0.601600647256005
3.94930669462071	17:70903286:T:C:A:wC	4.55290358291505	28	2.92220225131034	17	Neutro	1076.03509331609	1076.03509331609	1076.03509331609	UKBB	16620.9916347072	25254.7439026956	8158.469821955899	0.0980339239811433	0.0732023908095882	0.152383504837384	CCCACAATCACCAGAGGAGATAAGTGGGAAGAGAGAGCTGGCATTTAGGAAGCAGTGAGATATTTCCTGTGTTTTCACACAGCGAGTCCCTCCTGCTCACATCTCTTCCTGTCCTGCTGGAGAGCACAAGGAAAACACCATCAGAAATGAATGAGTCACGCGCTGGGTGCGGGGGCTCAGAACTGTAATACCTGCACTTC	0.0	0.0	3.187783973771579e-80	0.0	0.0	5.802004664676658e-82
4.03748835983714	17:70903286:T:C:R:wC	6.131445838967251	28	2.63429887913735	17	Neutro	1379.80668833655	1379.80668833655	1379.80668833655	UKBB	22656.81641271	96726.849970754	8569.144308806372	0.0978655328650183	0.0711596900683173	0.166462056882073	CCCACAATCACCAGAGGAGATAAGTGGGAAGAGAGAGCTGGCATTTAGGAAGCAGTGAGATATTTCCTGTGTTTTCACACAGCGAGTCCCTCCTGCTCATATCTCTTCCTGTCCTGCTGGAGAGCACAAGGAAAACACCATCAGAAATGAATGAGTCACGCGCTGGGTGCGGGGGCTCAGAACTGTAATACCTGCACTTC	0.0	0.0	8.178954171035288e-55	0.0	0.0	2.084650590309849e-56
-0.360572729933331	10:97024104:G:A:A:wC	-0.553874126650017	28	-0.11882584439648597	10	Mono	687.996328753764	687.996328753764	687.996328753764	UKBB	535.91005441613	468.49886747122	633.0018411058451	0.236326730921873	0.12927780422721402	0.512177141691548	CCCACAATGGGCACCTGTGCGAGTTCACACCCCCTGAATCATCTCTACCTTCTGATTCTTCCTTGAGGCCCAGCAAAGCCTGCCCTCTAAGGCACCCTCAGGCAGGACAGCCCTTGATGCTTTGGGCTGTAAGATTCAAGTCAGAGCTAAAACACGCTTTCAGGGCACATACCAAAGAGATTAAAGCACTAGGTGAAGAG	0.244484973011536	5.43750165901741e-05	0.93557640170493	0.12707506763365306	1.83256571503349e-05	0.8165368802087429
-0.380751162425564	10:97024104:G:A:R:wC	-0.537601952593729	28	-0.924868077288304	10	Mono	915.465218027356	915.465218027356	915.465218027356	UKBB	704.496042929045	630.79718192086	482.610065676596	0.25202180123439005	0.1473034928512	0.393684743083908	CCCACAATGGGCACCTGTGCGAGTTCACACCCCCTGAATCATCTCTACCTTCTGATTCTTCCTTGAGGCCCAGCAAAGCCTGCCCTCTAAGGCACCCTCGGGCAGGACAGCCCTTGATGCTTTGGGCTGTAAGATTCAAGTCAGAGCTAAAACACGCTTTCAGGGCACATACCAAAGAGATTAAAGCACTAGGTGAAGAG	0.250051475396965	0.0006836874735595598	0.0777786513301785	0.130842827616096	0.000262627288953194	0.0188107334239847
0.0441731820169042	6:127432948:G:A:A:wC	0.56709933689285	29	-0.19880448792817	6	eBMD	281.61605490002	281.61605490002	281.61605490002	UKBB	289.78165724254103	417.330104680755	245.116848816571	0.24872597209843	0.13684952733796	0.2499499683993289	CCCACACAAACCCCCACACAGGTATCAGCCGTGAACCACACTCCCACAGGATCACCACTGAGCCACAGGAATTGCTGGAAGAGGAGGAGGCCTGATGCCACTCTTCGAGTCTGGCTACCTCCCTAGCAAACATGTAGCCAACCATGACCACTGACCTCCTCAAAGCAAGGCAGAAAAGGGGCTTGCCCCCCTACCTCTGA	0.908094265531991	9.70611027151455e-05	0.5911854189587701	0.8590388632561341	3.41355289533422e-05	0.42639416062167
0.39436022498493895	6:127432948:G:A:R:wC	1.20204089176801	29	-0.749247830367779	6	eBMD	378.542357385716	378.542357385716	378.542357385716	UKBB	497.25711778156096	871.532666495027	224.86065101575298	0.19279720935724806	0.0934943574062849	0.415672567425241	CCCACACAAACCCCCACACAGGTATCAGCCGTGAACCACACTCCCACAGGATCACCACTGAGCCACAGGAATTGCTGGAAGAGGAGGAGGCCTGATGCCGCTCTTCGAGTCTGGCTACCTCCCTAGCAAACATGTAGCCAACCATGACCACTGACCTCCTCAAAGCAAGGCAGAAAAGGGGCTTGCCCCCCTACCTCTGA	0.0840147433664173	5.34362595878051e-37	0.151450534789121	0.0408088927611075	7.87419157444122e-38	0.0714675205953884
0.1197578846565264	4:163591405:C:G:R:wC	0.0323515679886947	28,29,31	0.3727211926212826	4	BFP,FEV1FVC,Mono	404.59958938562994	404.59958938562994	404.59958938562994	UKBB	443.599144420469	375.95999163097605	461.11828967792394	0.29294891958192604	0.226574110381444	0.391329372760164	CCCACACAAGGGGAGCCCTGAGCCCGGCCCATGAGACATTTTTCTTCCTAGGCCTCTGGGCCTATGATGGGACAGGCTGCCGTGAAGTTCTCTGACATGCCCTGGAGACATTTTTCTCATTGTCTTGGTCATCCTTGTTACTTATGAAAATTTCTGCATCCTGCTTGAATTTCTCCCCAGAAAATGGGTTTTTGCTTTTG	0.767396048439943	0.585318260735505	0.4059921766357236	0.6100135735053497	0.47648689616157597	0.2363395791047025
0.3430793149006777	4:163591405:C:G:A:wC	0.06696817430825508	28,29,31	0.6668340184739447	4	BFP,FEV1FVC,Mono	418.209501351857	418.209501351857	418.209501351857	UKBB	548.0650233487098	369.067068607843	654.8335023866671	0.2771184433360481	0.22187336472423494	0.26577623220170604	CCCACACAAGGGGAGCCCTGAGCCCGGCCCATGAGACATTTTTCTTCCTAGGCCTCTGGGCCTATGATGGGACAGGCTGCCGTGAAGTTCTCTGACATGGCCTGGAGACATTTTTCTCATTGTCTTGGTCATCCTTGTTACTTATGAAAATTTCTGCATCCTGCTTGAATTTCTCCCCAGAAAATGGGTTTTTGCTTTTG	0.21072129114999752	0.4487587501508529	0.026007292766669046	0.09699364738460264	0.35174133808838426	0.00692224491877635
-0.563826637930679	17:2005136:C:G:R:wC	0.0199206748199227	28	-1.3127472572836598	17	Mono,Neutro	691.460295189254	691.460295189254	691.460295189254	UKBB	468.269202405533	700.409401587841	277.98883873044497	0.259797049558464	0.13118697006014002	0.509529221428371	CCCACAACCTCATGAAGTAGATACTGTCACTGCTTCGATTATAGAGGTGAGGAAATTAAGGCACAGAGAAGTAACTTGCTCAGGAAATGCAGCCAGTAACTGCAGGGGCCGGACTGTTCTAACTGCCACAGCTCTCCATGATCCAGAACATTCACAGGTGTTTCAGAGACCCTCACCATCTCCCCAAGGAGAAAGCTCTT	0.0752333971402455	0.9126402703115992	0.0456169322224408	0.0299873027268756	0.8793056453874109	0.0099837248729742
2.57130721200045	10:75519322:T:C:A:wC	2.91281731106955	29	1.27560643149651	10	BMI	778.1640678272438	778.1640678272438	778.1640678272438	UKBB	4628.86539541217	5861.0927404827	1883.12836271684	0.0723490591675541	0.100344219786172	0.118758979873565	CCCACAAATATACAAAAGTATGAAGCCATAAAAGAACTCAGGGTGTGAGAGTAAGATGTCACAAAACAATGTAGCTTCCTGTATGATGTGACACTTCTGCAGACTTCAAAGGGTGTCCTGGCCCCACTAGTCACCTCTGCTTGCTTTCTTTTCACAGGCTGCCTGGGTCTCAGCCATTTGGGTCCCCATTGGCCCCTGTG	3.894362313570016e-275	5.952141908921775e-184	7.068969436484049e-26	1.173278740274109e-276	2.8958751733357775e-185	6.52362098049192e-27
0.22735541498236805	12:124541084:C:G:A:wC	-0.0179424953795253	31	0.3022136034812489	12	ApoA	540.782077929126	540.782077929126	540.782077929126	UKBB	633.136218857388	533.802328394798	665.755173445596	0.253732168507465	0.188656102199545	0.228132992306202	CCCAAGGTGCTGGGATTACAGGCGTGAGCCACCACTCTTGGCTAAGCTTAGGCTTTAAAAAGCATGGCGTGTTCCCACTCGCCCTCATGCATCTGTGCTGTCACCATGAGAAGAGCTTGCCTGGCAGGCTACTGTCCGTTCAGTCTGAGTCCCCGTATGAGCACCTGGAGCCCAACCTCAGCAAATAGCCAAACTCAGCC	0.666699083906506	0.9633402846966947	0.3691197360677151	0.370228784483916	0.924229924532286	0.18526219601847704
1.2501198658077064	21:19234862:A:G:A:wC	1.6798648183200535	29,30,32	0.9166274832681628	21	AST,Morning_Person,eBMD	737.080159435347	737.080159435347	737.080159435347	UKBB	1894.6289822516696	2597.35411812198	1439.9572044090698	0.106822658450824	0.107496153263986	0.119825089829817	CCCACAAACTGAATACATGCATTTGGAGACAATAGGCTGGAAGTGAGAGTAGAGTTTCTCCCTAAATAGGAGAAAGTGAAATCATTTAATAATCTATTTGCAAATGTTTTACCTCCCATCCTCACTCTTTCAGACTTTGAAGATTTTAGTATTGAAGAGAAGAATGTTTCCTTCTGGGATATTTGGCAAATGATTCCTTT	1.3833183701636622e-32	9.69738760883563e-41	4.4722008672262984e-13	1.9022358975028898e-33	8.295661425224934e-42	4.817867742031986e-14
2.99343377654206	2:48954842:A:G:A:wL:Alt_2-48954905-A	3.1287745311255097	29	0.761502577701631	2	BMI	270.211054071555	270.211054071555	270.211054071555	UKBB	2157.85025470463	2368.67541334677	458.11798435592203	0.12739169092024	0.0801619613097139	0.195988960595819	CCCAATGTGTGATTCTGCTTCTCAGCTAAGTCCAGACTATGTCTTTTGCGCTTACTCATTATTTTGGATTTCTCTGTAATTGGTGAGTAGTCTCACTTCCCTGGCTACACTGCCATCTCATGGTGGACATTTATATTTTATCTCTTCTGTATTCCAACAGCATTTGGCCCTGTATTGGACACATGGTAGTTGCTCACGTA	7.325489895238643e-121	0.0	0.000413589210171756	4.2881653004986877e-122	0.0	0.00010214636950402
1.36457824705097	2:48954842:A:G:A:wL:Alt_2-48954905-R	2.00048168883304	29	0.711227145875485	2	BMI	282.28674061865	282.28674061865	282.28674061865	UKBB	726.993031844535	1128.9155660591	461.771325480446	0.142025528466268	0.109370166110961	0.185548457085091	CCCAATGTGTGATTCTGCTTCTCAGCTAAGTCCAGACTATGTCTTTTGCGCTTACTCATTATTTTGGATTTCTCTGTAATTGGTGAGTAGTCTCACTTCCCTGGCTACACTGTCATCTCATGGTGGACATTTATATTTTATCTCTTCTGTATTCCAACAGCATTTGGCCCTGTATTGGACACATGGTAGTTGCTCACGTA	4.9054278989888795e-21	9.709953756041007e-74	0.000505687024297158	7.39871216974207e-22	9.773935149704739e-75	0.000126534725596827
1.18718993049013	20:43958786:A:C:R:wR:Alt_20-43958743-R	1.9796673369559497	31	0.8430048281606359	20	LDLC	437.09594507447196	437.09594507447196	437.09594507447196	UKBB	994.955254522113	1723.85123323775	784.339949413504	0.22478254508413892	0.109626618513636	0.173386131910376	CCCAATTCGAAGGAGCCTCCAGACTTACAAGGGAAATTAACTTTTAATGATTAACTCCCAGATGCCAAACTTATACAGTGAAAGTCCTTTGCAAAATAAATGAGAAAGACTTAAGGCAGAAGAATGACTCAATGCCTATTTTCCAGAAGACTTTGATAGGTGCTTTTTCCTCTCCCTCCACCAGGCTGCACAGTCAGAGC	9.77061264160334e-07	1.2622861576812598e-71	7.248394108394929e-06	1.28127624197164e-07	6.791504880592077e-73	1.1620069607265301e-06
1.38943497545589	20:43958786:A:C:A:wR:Alt_20-43958743-R	2.06514498332188	31	1.16249399572549	20	LDLC	399.229701506061	399.229701506061	399.229701506061	UKBB	1045.62195185478	1670.18131049057	892.617139682908	0.287566735427198	0.13065754430735302	0.217644515710405	CCCAATTCGAAGGAGCCTCCAGACTTACAAGGGAAATTAACTTTTAATGATTAACTCCCAGATGCCAAACTTATACAGTGAAAGTCCTTTGCAAAATAAATGAGAAAGACTTAAGGCAGAAGAATGACTCAATGCCTATTTTCCAGAAGCCTTTGATAGGTGCTTTTTCCTCTCCCTCCACCAGGCTGCACAGTCAGAGC	9.580113683176267e-06	4.393368974040849e-55	6.24801328742943e-07	1.3537502026121902e-06	2.838350684416379e-56	9.230732204512948e-08
0.925963288152726	20:43958786:A:C:R:wR:Alt_20-43958743-A	1.8693033912542096	31	0.6594324075915879	20	LDLC	563.597747174932	563.597747174932	563.597747174932	UKBB	1070.40749569891	2058.82314347782	889.965804963745	0.301241030785997	0.100854928323849	0.218893083541784	CCCAATTCGAAGGAGCCTCCAGACTTACAAGGGAAATTAACTTTTAATGATTAACTCCCAGATGCCAAACTTATACAGTGAAAGTCCTTTGCAAAATAAATGAGAAGGACTTAAGGCAGAAGAATGACTCAATGCCTATTTTCCAGAAGACTTTGATAGGTGCTTTTTCCTCTCCCTCCACCAGGCTGCACAGTCAGAGC	0.01055335412758	2.1044155311416796e-75	0.0103716200572303	0.0021133082818002	1.0864151111357199e-76	0.0025903916976539607
1.57169299083854	20:43958786:A:C:A:wR:Alt_20-43958743-A	2.0282102872222	31	1.17936440135927	20	LDLC	421.671994164027	421.671994164027	421.671994164027	UKBB	1253.49065007816	1718.91860585504	953.828756352518	0.205958711805276	0.113720954613205	0.20164488259037	CCCAATTCGAAGGAGCCTCCAGACTTACAAGGGAAATTAACTTTTAATGATTAACTCCCAGATGCCAAACTTATACAGTGAAAGTCCTTTGCAAAATAAATGAGAAGGACTTAAGGCAGAAGAATGACTCAATGCCTATTTTCCAGAAGCCTTTGATAGGTGCTTTTTCCTCTCCCTCCACCAGGCTGCACAGTCAGAGC	2.4815923881571204e-13	6.9055509455884e-70	3.64423661725986e-08	2.32746191177058e-14	3.7822449310512894e-71	4.95370974438464e-09
-0.27551806547435304	7:78197221:A:G:R:wC	0.207706653287202	30	-0.495096881939953	7	TBil	83.6471176210777	83.6471176210777	83.6471176210777	UKBB	70.0434306881461	96.73225350486929	59.869284339449216	0.29993301935905	0.297542827318193	0.23708476676138696	CCCAATTCTCTGCTTCCTCTATGGTAAAACTCCCTATGGGAAGTCCACACTCAGCTTTCTCTAATTCTTTTCTTTAGATCATTTTCAAAACTCACTCCAATCAGGCATTTGTCCACACCATTACATTTCTCTTGTCCTATTTACCAAGACATCCACATTGCAAATCCAGGGGTCCTTTCTCAGTCTTCGTCTTAGCTGAG	0.455756114357816	0.6028741709866329	0.0549130443599925	0.358305540461041	0.485131460004151	0.0367735331576872
-0.35221478179980503	7:78197221:A:G:A:wC	-0.151281640247632	30	-0.493874405963766	7	TBil	81.2726303364053	81.2726303364053	81.2726303364053	UKBB	64.2755976417303	73.0992304377745	57.8194756567466	0.314320650135125	0.3635693020542899	0.244400136184735	CCCAATTCTCTGCTTCCTCTATGGTAAAACTCCCTATGGGAAGTCCACACTCAGCTTTCTCTAATTCTTTTCTTTAGATCATTTTCAAAACTCACTCCAGTCAGGCATTTGTCCACACCATTACATTTCTCTTGTCCTATTTACCAAGACATCCACATTGCAAATCCAGGGGTCCTTTCTCAGTCTTCGTCTTAGCTGAG	0.352476243378646	0.768148485230934	0.0637687289646529	0.26247569525164	0.677335916918464	0.0433044514895434
0.8794879255073771	17:73937665:T:C:A:wC	0.30859620373656105	27	0.4371355780759961	17	Lym	646.028408578369	646.028408578369	646.028408578369	UKBB	1187.1016827788699	799.838248832007	875.7224407925	0.0933198015432156	0.0960149106304301	0.108563123581081	CCCACAAAAAGATTAAGTCACATTTTTTCTAGTATGTGCTAATTATGAATTTTATTAAGGTTTATTCAATGTCACAGAGGAAAGAACGGTTTGTAGTTTCGCTTACCCGCAGTGCTGGCAGGTCACAGCTGTCCAACCATGATCCATTCACATGCTCTGGCCCCGTGCCCCTCGTCCTCCCACCCCTACCCCACAGGACA	2.73130399761583e-20	0.00312888676110368	0.00013873722784164	4.32360164513586e-21	0.0013087934852099301	5.659958374963771e-05
0.614643518364672	17:73937665:T:C:R:wC	0.22626975629967605	27	0.126791869836379	17	Lym	508.243795028717	508.243795028717	508.243795028717	UKBB	778.767840958479	594.7998728088739	553.425837706919	0.108879423300892	0.0978913207131166	0.113799100157713	CCCACAAAAAGATTAAGTCACATTTTTTCTAGTATGTGCTAATTATGAATTTTATTAAGGTTTATTCAATGTCACAGAGGAAAGAACGGTTTGTAGTTTTGCTTACCCGCAGTGCTGGCAGGTCACAGCTGTCCAACCATGATCCATTCACATGCTCTGGCCCCGTGCCCCTCGTCCTCCCACCCCTACCCCACAGGACA	6.45301102372544e-08	0.0401564147589703	0.339767967915385	1.6501225619963e-08	0.0208086527754764	0.26520503261051
0.485755687189073	12:124535812:C:T:R:wC	1.81105325844369	31	0.4193799601816189	12	LDLC,ApoA	171.249500535185	171.249500535185	171.249500535185	UKBB	239.779003317555	601.0917106413469	228.785240607926	0.43353188290570704	0.166203484838993	0.37385055359766295	CCCACAAAAATTGGCTGGGCGTGGTGGGGTGTGCCTATAGTCCCAGCTACTCGGGAGGTTGAAGTGGGAGGATTGCTTGAGCCCAGGAGGTTGGGGCTGCGCTGCATTCCAGCGCGGGCAACAGAGCCAGACCCTGTCTCAAAAAGAAGAAAAATAATTCTTTTTGTCCTATGGCTGGAAAGTGAATGTTAAGAACCAGT	0.5476559461793711	1.21189883759799e-26	0.468941737321607	0.26251724501900403	1.1964199451009698e-27	0.261953846239775
-0.0701171571042746	12:124535812:C:T:A:wC	1.68234245291711	31	1.1991999632956398	12	ApoA,LDLC	274.506103700495	274.506103700495	274.506103700495	UKBB	261.343191223754	880.8173295687801	630.547171376683	0.504106699595968	0.14090231029751302	0.265889858572127	CCCACAAAAATTGGCTGGGCGTGGTGGGGTGTGCCTATAGTCCCAGCTACTCGGGAGGTTGAAGTGGGAGGATTGCTTGAGCCCAGGAGGTTGGGGCTGTGCTGCATTCCAGCGCGGGCAACAGAGCCAGACCCTGTCTCAAAAAGAAGAAAAATAATTCTTTTTGTCCTATGGCTGGAAAGTGAATGTTAAGAACCAGT	0.96487774140515	8.218010646548231e-32	3.775706491030871e-05	0.8893775312943191	7.341795923193939e-33	6.4785457454252505e-06
1.52102171152161	14:72356535:A:G:R:wC	1.84079763223922	33	1.47864027906151	14	Insomnia	1491.80615099776	1491.80615099776	1491.80615099776	UKBB	4285.29304433234	5345.13040794201	4159.97828283744	0.0978696083556848	0.0879308495081377	0.0869078844807695	CCCACAAAATCTTAGGTTGTATTATAATCCTCAGTGTTGGAGGTGGGGCCTGGTGGGAGGTGACTGGATCTTGGGGGCAGGCGTCTCACGAATGGTTTAACGCCATCCCCTTGGCACTATTCTCATGATGCTGAGTGAGTTCTCCTAAGATCTAGTTGTTTAAAAGTGTGTAGCACCTCCTCTCTCTCTCTCTTTCTTGC	2.9175784486159596e-53	3.1670327506437984e-96	8.600929724958677e-64	1.82226324020376e-54	2.59202577235111e-97	6.480101865540387e-65
1.3914260598968202	14:72356535:A:G:A:wC	1.87445309683418	33	1.2490168390786398	14	Insomnia	1461.3197414389401	1461.3197414389401	1461.3197414389401	UKBB	3836.21684851057	5357.91152853352	3474.625826186289	0.109983397990235	0.077363890008867	0.073728577073785	CCCACAAAATCTTAGGTTGTATTATAATCCTCAGTGTTGGAGGTGGGGCCTGGTGGGAGGTGACTGGATCTTGGGGGCAGGCGTCTCACGAATGGTTTAGCGCCATCCCCTTGGCACTATTCTCATGATGCTGAGTGAGTTCTCCTAAGATCTAGTTGTTTAAAAGTGTGTAGCACCTCCTCTCTCTCTCTCTTTCTTGC	1.36507888431168e-35	1.6432348695759192e-128	2.964166677831289e-63	1.10126773327974e-36	1.0998240092061395e-129	2.2526341072776492e-64
1.84999064768434	5:74288767:C:T:R:wC	0.754654161994999	29	0.165535346458806	5	SHBG	940.703834620045	940.703834620045	940.703834620045	UKBB	3394.81243550919	1587.4257449889499	1055.5151457663196	0.0902309138565155	0.0844614031647849	0.14656946762974898	CCCACAAACCATAACTGACAGGGATTGGAACCTGGCATAAAAGCACAAAGACATACTTTTAGCCCCAGGCTGGGTTACCTGAGAAGAGGGAGCAATATTCGGGCCAATTCTATATAAGCATTGAAATGCCGGAAGTGATCACTGCCCTCAGGTACTTCCAGTGAAAGAGGTGGTGAAGGTAGAGCGAGGTCCAGCCCTTC	2.8714641406886086e-92	2.04304177785072e-18	0.413360645118475	2.030577280134489e-93	4.0754791156606894e-19	0.25872973780189
1.77602722568726	5:74288767:C:T:A:wC	0.7693914772283391	29	-0.0357477009973922	5	SHBG	809.3735092837552	809.3735092837552	809.3735092837552	UKBB	2776.30434011411	1380.13679403448	789.151049104236	0.0848118092075363	0.0870928176683756	0.194687280075599	CCCACAAACCATAACTGACAGGGATTGGAACCTGGCATAAAAGCACAAAGACATACTTTTAGCCCCAGGCTGGGTTACCTGAGAAGAGGGAGCAATATTTGGGCCAATTCTATATAAGCATTGAAATGCCGGAAGTGATCACTGCCCTCAGGTACTTCCAGTGAAAGAGGTGGTGAAGGTAGAGCGAGGTCCAGCCCTTC	3.322633104646058e-96	5.0140584673296395e-18	0.9163888801597032	2.2760028206132787e-97	1.0085744934368099e-18	0.8543147047931129
1.5335566496008033	21:19234862:A:G:R:wC	2.0935174907693934	29,30,32	1.1103637667688502	21	AST,Morning_Person,eBMD	710.5631539441838	710.5631539441838	710.5631539441838	UKBB	2221.62677737311	3139.4133633544398	1660.01675709396	0.0939136780754126	0.102338567350672	0.118517504143091	CCCACAAACTGAATACATGCATTTGGAGACAATAGGCTGGAAGTGAGAGTAGAGTTTCTCCCTAAATAGGAGAAAGTGAAATCATTTAATAATCTATTTACAAATGTTTTACCTCCCATCCTCACTCTTTCAGACTTTGAAGATTTTAGTATTGAAGAGAAGAATGTTTCCTTCTGGGATATTTGGCAAATGATTCCTTT	5.657882114504767e-48	2.346898067798593e-76	4.5434527880833305e-17	6.167873523621898e-49	1.3520008921315328e-77	4.0601368773789695e-18
1.05344009385428	9:107588572:A:G:R:wC	2.8154641730675696	31	0.0127179512736465	9	LDLC	467.027882320539	467.027882320539	467.027882320539	UKBB	969.4108049227608	3287.0989291868896	471.509249231326	0.204828729930634	0.114186537960249	0.264161024636544	CCCACACACATGCGCATACCCACAGTCTTCTGAGGCTCCCTGCTCAGCCAAGGATGGCTCAGGATCAGAGGTGCCTGTTTGGGGCTGCTGATGCCTATGAAGCCCAGACTGAGGCAACAGGAGCATCCTATGAGTCACTCTTAGCTTTCCTGATAAGTGACCTGGGGACATCTGACAACTTGCACTTGTAGGGGCTCACA	2.0161005566363097e-06	9.348281917917635e-133	0.983491604636005	2.7034390152963e-07	3.118302096749168e-134	0.9616009281012958
0.716766679935275	9:107588572:A:G:A:wC	2.60416670791948	31	-0.0184733104999648	9	LDLC	425.87647236483	425.87647236483	425.87647236483	UKBB	699.7636654048372	2588.79740139903	420.926952607491	0.264213970124834	0.12893037152248402	0.3863436081538271	CCCACACACATGCGCATACCCACAGTCTTCTGAGGCTCCCTGCTCAGCCAAGGATGGCTCAGGATCAGAGGTGCCTGTTTGGGGCTGCTGATGCCTATGGAGCCCAGACTGAGGCAACAGGAGCATCCTATGAGTCACTCTTAGCTTTCCTGATAAGTGACCTGGGGACATCTGACAACTTGCACTTGTAGGGGCTCACA	0.0299148424964189	2.20745559914981e-89	0.983652725632817	0.0066712009938950795	1.0144704260597895e-90	0.961863081921964
0.501142078945548	1:204266022:A:G:R:wC	0.6854112661137485	27,28	1.38556320642858	1	Mono,Plt,Lym	956.069181789243	956.069181789243	956.069181789243	UKBB	1242.11549305819	1609.04910727449	2335.7214126105605	0.4103427453627971	0.0875410289108692	0.17820173249960602	CCCACACACTACTCAGAGCAGAGAGTGGGGCCTGCCTGTTCCCCTCCTTCTCCTTCCAGCCTCAGTACTCTGTGTCTGCAGAGAGCGTGGACGGAAATGAGAGGTTTGAGGCATCGCAGAGTGAAGGGGAGCAGAAAGAAAAAGCCTGCAGTACCATGGAAAGCTTATGCAATTTGACCTGAAGAAAGGAGTTCAGATTT	0.26178103939134045	4.9755995777978363e-14	3.039522025394135e-12	0.17820628755028708	1.103399509704191e-14	2.3288850983153446e-13
0.7309080223090915	1:204266022:A:G:A:wC	0.856141964065003	27,28	1.4435531468789349	1	Mono,Plt,Lym	996.723996627839	996.723996627839	996.723996627839	UKBB	1690.9929999618698	1767.3124878647	3238.69819592486	0.0943378637416343	0.0792076621124485	0.135255511034843	CCCACACACTACTCAGAGCAGAGAGTGGGGCCTGCCTGTTCCCCTCCTTCTCCTTCCAGCCTCAGTACTCTGTGTCTGCAGAGAGCGTGGACGGAAATGGGAGGTTTGAGGCATCGCAGAGTGAAGGGGAGCAGAAAGAAAAAGCCTGCAGTACCATGGAAAGCTTATGCAATTTGACCTGAAGAAAGGAGTTCAGATTT	4.742386231164956e-13	2.1413623283399487e-25	1.4305149359367448e-17	6.563520216748787e-14	3.7274866570618686e-26	8.7342449198602e-19
-0.0277064202003526	5:88168955:C:A:A:wC	0.0478918807865069	32	-0.5060088083566989	5	Morning_Person	147.17541852579902	147.17541852579902	147.17541852579902	UKBB	144.27663172835	152.183799136752	103.563828884472	0.930354958878327	0.37112312952476295	0.780194283859365	CCCACACCGTACACACATACACACACACACACTCACACCGTTGGAGTTCTGGTCTAACACTTACTTCATAGAGCAACCTAAAAGGCATAATGTGGTTGAACTTGTCCAATAACTGTACCACTTCCTGGGAGTTCATGAAGCTGTTCATGTTTGCAACGAATATACCATCCAGTGACTCTAAAGCTGCTGTTGTTCTTTAC	0.989850337384935	0.9455416896219008	0.662937820623541	0.976242124032381	0.897321409389509	0.516617841937038
0.209282918750921	5:88168955:C:A:R:wC	-0.154009224626082	32	-0.835101212737382	5	Morning_Person	134.85305429823	134.85305429823	134.85305429823	UKBB	155.79887705552602	121.094256135424	75.491867895513	0.3952576312833721	0.418960389126308	0.8380949852349301	CCCACACCGTACACACATACACACACACACACTCACACCGTTGGAGTTCTGGTCTAACACTTACTTCATAGAGCAACCTAAAAGGCATAATGTGGTTGACCTTGTCCAATAACTGTACCACTTCCTGGGAGTTCATGAAGCTGTTCATGTTTGCAACGAATATACCATCCAGTGACTCTAAAGCTGCTGTTGTTCTTTAC	0.7650903797494499	0.8313989325958051	0.474758856688883	0.5964691668376739	0.7131726084962622	0.31904229039398
0.4765748163707391	11:8837089:A:G:R:wC	1.5242523918821698	30	0.050183290431019004	11	ALP	57.4902951565419	57.4902951565419	57.4902951565419	UKBB	80.3740565488394	165.098180220063	59.4430724285056	0.252923391559974	0.2778002908750869	0.26560601249152205	CCCACACCTCCCCTGCTACCAACCACCCGATTACAGGCACAACCACAGTGCACTGCCTGGTTCTTTGAACACTGCCTGCATTTTCCTCTCCCTCCCTCTATGGCTCATGCTGTTACCTTTATCTGAATGCCTCTCCTTCCCCCACTAACAAAATCTTACTGCCTTCAAGGTCCAACTCATTTATCACCTCCTCTGTAAAA	0.0985825941610592	1.5356125007040801e-07	0.879617990986135	0.0595290739879365	4.091320679396431e-08	0.850140756182631
0.192651876304444	11:8837089:A:G:A:wC	1.73877523129818	30	-0.29071249714617403	11	ALP	66.5147343177219	66.5147343177219	66.5147343177219	UKBB	76.1182406754038	221.6983226263	54.46904949544	0.280955469091909	0.217328485333637	0.248984586078755	CCCACACCTCCCCTGCTACCAACCACCCGATTACAGGCACAACCACAGTGCACTGCCTGGTTCTTTGAACACTGCCTGCATTTTCCTCTCCCTCCCTCTGTGGCTCATGCTGTTACCTTTATCTGAATGCCTCTCCTTCCCCCACTAACAAAATCTTACTGCCTTCAAGGTCCAACTCATTTATCACCTCCTCTGTAAAA	0.587184887614418	6.042312195808311e-15	0.301458160850919	0.492900710290017	1.2373597857099199e-15	0.242971238776222
1.9254877568631399	10:103590594:C:A:A:wC	2.5692067169352204	29,33	1.721709616177935	10	AFib,eBMD	63.2953344787049	63.2953344787049	63.2953344787049	UKBB	187.95247913046398	401.90093818867103	190.13796926589	0.289461333625396	0.14707461345714098	0.201908959144886	CCCACACGCAGGCGTGCGGCACGCCTCCCCATACACACACACACGCGCGCGGGCCTGGGGCACGCCCTCCACACACATGCAGGGGTAGGGCACGCCCCCACACACACACACGCCGGCCTGGGGCACGCTCGCGCGCACATGCACACACATACACACGCACAGGCCTGGGGCAGGCCCCACCCCCACACACGCAGGCCTGG	1.37700738888108e-07	4.425211560514968e-73	2.305738238535375e-19	2.5820516979775803e-08	4.3167411644758595e-74	2.5423611370355326e-20
2.0711332473332353	10:103590594:C:A:R:wC	2.402989957845256	29,33	1.689927588679975	10	AFib,eBMD	52.6651563747424	52.6651563747424	52.6651563747424	UKBB	208.95848365097302	326.236194373242	149.043416777193	0.247146635777705	0.171294177965002	0.161385735656987	CCCACACGCAGGCGTGCGGCACGCCTCCCCATACACACACACACGCGCGCGGGCCTGGGGCACGCCCTCCACACACATGCAGGGGTAGGGCACGCCCCCCCACACACACACGCCGGCCTGGGGCACGCTCGCGCGCACATGCACACACATACACACGCACAGGCCTGGGGCAGGCCCCACCCCCACACACGCAGGCCTGG	2.77249707761226e-15	1.6660336295519895e-53	1.195896805074611e-20	3.5996917419484553e-16	1.9312635468393994e-54	1.964121904547629e-21
1.36198186422449	20:47298682:C:T:R:wC	2.05866801815283	33	0.961962733906356	20	Asthma	84.9814333984928	84.9814333984928	84.9814333984928	UKBB	219.490563779384	355.164673899889	166.191131453935	0.262237271831111	0.175679760825234	0.15438955513749406	CCCACACGGACATAAACAAGGCCCAGCATGACCCACTCCCACCCTGACTGATCTCACCCCCAATACCTCTCATTAGTTATGCCTAAGCCACACCTACCACCTTTCCCTTATTAAAAAATACCAGACTCCTCCCTGCCTCGGGGCTGCTGCACTTGCTGTTCCTTCTGCCTGGAATGCCCTTCCTCAGCTCTTCATGCAAC	1.0518467525246901e-06	6.759381062598759e-31	1.70953262045274e-09	2.0615463385361895e-07	1.02713292004812e-31	4.64207137635966e-10
1.5574406819268	20:47298682:C:T:A:wC	2.20273855305722	33	1.57002489497542	20	Asthma	51.92661601985021	51.92661601985021	51.92661601985021	UKBB	153.598756133031	240.637182136547	155.29563930012	0.3976664973627521	0.20293794886145106	0.185106220798596	CCCACACGGACATAAACAAGGCCCAGCATGACCCACTCCCACCCTGACTGATCTCACCCCCAATACCTCTCATTAGTTATGCCTAAGCCACACCTACCATCTTTCCCTTATTAAAAAATACCAGACTCCTCCCTGCCTCGGGGCTGCTGCACTTGCTGTTCCTTCTGCCTGGAATGCCCTTCCTCAGCTCTTCATGCAAC	0.000354517365324956	1.1723689156148498e-26	1.1826915396418e-16	8.98626970917443e-05	1.9037004495405894e-27	2.21829681745147e-17
1.85921630207828	7:86869954:C:T:A:wC	1.77615147920412	29	1.95191608356847	7	SHBG	1.5591504523885802	1.5591504523885802	1.5591504523885802	UKBB	5.674109282837571	5.38459341314316	6.055489857202691	1.85183528076198	2.63426811909267	2.92665683803302	CCCACACTAAGTGGGAGACTTTACCCCACTGTCAACATTAGACAGATCAACAAGACAGAAAGTCAACAAGGATACCCAGGAATTGAACTCAGCTCTGCATCAAGTGGACCTAATAGACATCTACAGAACTCTCCACCCCAAATCAACAGAATATACATTTTTTTCATCACCACACCACACCTATTCCATAATTGACCACA		0.5983346813346031		0.315385464298438	0.500153303283826	0.5048079336963689
-0.193604114320677	5:124341259:T:A:A:wC	0.117019719405585	27	0.15820738835756	5	Lym	280.31154933611	280.31154933611	280.31154933611	UKBB	242.87480504890598	303.723520843726	313.823657231219	0.185446191169128	0.15432990592107998	0.14328970588386802	CCCACACTACAAGTAATGAGCAGGCAATGACTTATGAAGCACCGAGACCAAGTTAAGACAGAATTAGAATACAATTTTAATGAGACGGAGCTGAGAAAGAGGAAGTGTTACTCCTTTGACAGACTTGGCAAAATACCCAATATTATTTCAAATGCTCTTTCCTTTTTACAAAGAAACTGTCAAATATTAAAATAAAAATT	0.394919146010092	0.557089348524911	0.344526962606169	0.29648965401036304	0.448304947355037	0.26954605595955605
-0.277311369452392	5:124341259:T:A:R:wC	0.0822937845559454	27	0.00666550635255537	5	Lym	252.59953846518	252.59953846518	252.59953846518	UKBB	209.340131935643	267.89107240398204	254.067613103886	0.16996260121333898	0.157923431083805	0.147575146219782	CCCACACTACAAGTAATGAGCAGGCAATGACTTATGAAGCACCGAGACCAAGTTAAGACAGAATTAGAATACAATTTTAATGAGACGGAGCTGAGAAAGTGGAAGTGTTACTCCTTTGACAGACTTGGCAAAATACCCAATATTATTTCAAATGCTCTTTCCTTTTTACAAAGAAACTGTCAAATATTAAAATAAAAATT	0.162234933830776	0.6969291629589079	0.9735525114447868	0.102763295391721	0.602297619889043	0.963974307096067
0.984080451232516	9:129265742:A:G:R:wC	1.2805744166754498	30	0.21543371979110104	9	DBP	123.760867261061	123.760867261061	123.760867261061	UKBB	244.79449496143798	300.337687697464	143.41173049586504	0.18794083952672	0.20123248806148605	0.147814619567763	CCCACACTGCCCCAGCAGGGCTGGCCCGGAGACTGGGCAGCTAAGTGGGCGCATCCTGTCTTCAGCTGGCCTCACTGACACCCCGGCCTCCCTGGGGACATTGTTCATAACCATGACTAATCTGTGTGTGCTGTAGTGACCAGCGGCTCCTAACGTGTCTGTGTGATGACCAGTTGTCCTCCAAAAACCTCACTCACCAC	5.6660075205421e-07	8.21069496995497e-10	0.190501402974814	1.63988949962811e-07	1.97006550385691e-10	0.144989772961989
0.889145144782091	9:129265742:A:G:A:wC	1.23545235673632	30	0.377051453214417	9	DBP	129.923284349245	129.923284349245	129.923284349245	UKBB	240.543122772095	305.96943694201804	168.580201087325	0.157309943360164	0.209260980309624	0.14574904734503602	CCCACACTGCCCCAGCAGGGCTGGCCCGGAGACTGGGCAGCTAAGTGGGCGCATCCTGTCTTCAGCTGGCCTCACTGACACCCCGGCCTCCCTGGGGACGTTGTTCATAACCATGACTAATCTGTGTGTGCTGTAGTGACCAGCGGCTCCTAACGTGTCTGTGTGATGACCAGTTGTCCTCCAAAAACCTCACTCACCAC	5.851053718368571e-08	1.40646032814524e-08	0.0160330351797078	1.58419524486991e-08	3.5504387322041794e-09	0.00968181605433485
0.0149817246585742	2:46994463:G:A:A:wC	-0.19346171135978305	27	-0.6934866659824711	2	Lym	998.541400675938	998.541400675938	998.541400675938	UKBB	1010.02417767114	874.00384951614	617.283245794286	0.0944415045351543	0.0948399097683393	0.0942797041231338	CCCACACTGGAGCGCAGTGGCATGATCTCGGCTCACTGCAACCTTTGCCTCCCGGGTTCAAGCAATTCTCGTGCCTCAGCCTCCCGAGTAGCTGGGATTACAGGTGTGCGCCACCACGCCCGACTAATTTTCGTATTTTTAGTAGAAATGGGGTTTCTCTATGTTGGCCAGGCTGGTCTTGAACTCCTGACCTCAGGTGA	0.910923767161797	0.074323140883406	8.239426244009921e-13	0.8739564804142951	0.041362619330399	1.90028018957293e-13
-0.0455372154896364	2:46994463:G:A:R:wC	-0.092919349978762	27	-0.45473483511251	2	Lym	1112.12626060163	1112.12626060163	1112.12626060163	UKBB	1079.6612698708802	1043.68250546621	813.128955860851	0.10094674597277803	0.0849188397717952	0.0997506756933781	CCCACACTGGAGCGCAGTGGCATGATCTCGGCTCACTGCAACCTTTGCCTCCCGGGTTCAAGCAATTCTCGTGCCTCAGCCTCCCGAGTAGCTGGGATTGCAGGTGTGCGCCACCACGCCCGACTAATTTTCGTATTTTTAGTAGAAATGGGGTTTCTCTATGTTGGCCAGGCTGGTCTTGAACTCCTGACCTCAGGTGA	0.73454785035936	0.376170186969456	1.4077555666068899e-05	0.6519164897370839	0.273861305002571	5.146772148496e-06
0.43324927394813895	2:24507806:G:A:A:wC	0.110619177595189	29	0.216250521359137	2	BFP	141.058879573777	141.058879573777	141.058879573777	UKBB	189.892353501428	152.529818209024	163.760878448035	0.30999110875329605	0.175802218230261	0.34196719446448803	CCCACACTGTAAGATAAGGCAGATAAAAAGCCAATTAAACTACGTACAGAATTTTTTTTTTTTTTTTTTTTTTTTTTTGAGATGGAGTCTCACTCTGTCACCAGGCTGGACTGCAGTGGCGCAATCTCAGCTCACTGCAACCTCCACCTCCCGGGTTCAAGCGATTCTCCTGCCTCAGCCTCCCGAGTAGCTGGGACTAC	0.26530151901656	0.625344125898312	0.6817510745534631	0.162227693313	0.529201664203636	0.5271437443282171
0.358077271022396	2:24507806:G:A:R:wC	-0.151241649698713	29	0.7352513279421871	2	BFP	141.786193795259	141.786193795259	141.786193795259	UKBB	181.482024437141	127.662669290057	236.121174547415	0.272853678702543	0.227432112024647	0.294994812001659	CCCACACTGTAAGATAAGGCAGATAAAAAGCCAATTAAACTACGTACAGAATTTTTTTTTTTTTTTTTTTTTTTTTTTGAGATGGAGTCTCACTCTGTCGCCAGGCTGGACTGCAGTGGCGCAATCTCAGCTCACTGCAACCTCCACCTCCCGGGTTCAAGCGATTCTCCTGCCTCAGCCTCCCGAGTAGCTGGGACTAC	0.30045397314223105	0.603906520479639	0.0346235246673645	0.189404855258473	0.5060524751736559	0.0126875474373742
1.3333362281435	11:67777565:C:T:A:wC	1.56986397230622	32	1.2466232974178402	11	Age_at_Menopause	391.639883096003	391.639883096003	391.639883096003	UKBB	987.707112557487	1163.4624733777198	930.5071005985608	0.1746144054566	0.17772680937511606	0.127772033782264	CCCACACCGGGATTCCCAGGGCCCACTGCCCCACTCCTCCTCCTCAGGCTGGCCCTCAGCTCAGTGCTCAGCCCTGCTGCACAGCCTCTCCTCCTCCTCTTCAGGCTGCCCCTCAGCTCGGAGCTCAGCCCTGCTGTGTGGCTCTAGCCTGGCGCCCTCTGGGCGTTGACTTCTTCTCTGTGGTCTGGGAGGAGATGTCG	1.7645725689101895e-13	7.99756986360041e-18	2.29533474433186e-21	2.2426737998979197e-14	1.01889306439541e-18	1.7281753907926393e-22
1.12127155956886	11:67777565:C:T:R:wC	1.251063729339	32	1.1309977017612298	11	Age_at_Menopause	284.236901379066	284.236901379066	284.236901379066	UKBB	618.360565140949	676.5300739051261	622.436858905481	0.193161063391678	0.18449298294177305	0.15169419657840802	CCCACACCGGGATTCCCAGGGCCCACTGCCCCACTCCTCCTCCTCAGGCTGGCCCTCAGCTCAGTGCTCAGCCCTGCTGCACAGCCTCTCCTCCTCCTCCTCAGGCTGCCCCTCAGCTCGGAGCTCAGCCCTGCTGTGTGGCTCTAGCCTGGCGCCCTCTGGGCGTTGACTTCTTCTCTGTGGTCTGGGAGGAGATGTCG	3.9896953968461504e-08	7.50738831221582e-11	8.37410163616153e-13	6.442253621458061e-09	1.1927161290640901e-11	8.934153019471699e-14
-0.0939040140308163	19:33887039:G:A:R:wC	0.0178050241756068	31	0.6398187216855601	19	TG	386.120433315894	386.120433315894	386.120433315894	UKBB	361.696797939563	391.03746982609	600.831414665801	0.40493558508683	0.23115419443049806	0.2801769555565789	CCCACACCCTGGCAGAGTGCCCCGAGGAGTAAGAAGAGGCCAAGGAACTGGCTCACCATTGCGGCCGGCAGGAGGGGTGGACATGGTGCCCACACTGAAGACAGTCCTCCCCGTCCTGGCACCTGCCGCAGAGGGTATCTATGACTGGGGTGGCACATGGCCGCCATGCCTATCTGCCTGAGCCCTGCACTCCACGCCGT	0.938004817852357	0.970613009971908	0.0691700335593574	0.816616735948973	0.938602375472308	0.0223936586838372
-0.17623347205348802	19:55697795:G:C:R:wR:Alt_19-55697712-A	-0.394205211542534	31	-0.32450475654100897	19	HbA1c	580.985515549797	580.985515549797	580.985515549797	UKBB	514.0126354445761	441.8909718614289	463.22474682751	0.301768700428701	0.23216025270506896	0.282697129084134	CCCACACCAGGCGCCAGAAGTCACCCACTGTCTGTGGCAGGGGACCCTGGGTTGCAATGAACTCCTAGGGGCTCCAGAGACCCTGGTTGAGGAAGGCAGGCGGGTCAGGGGGGCCTTTAGTTGATCCCCGAGCTCTTATCTCTCCAGGCGTGCTGGGCACCCTTTCAATCCCAACCACGACCTTACGGGCATGAAGCTGG	0.8123585222361529	0.204791248632607	0.455808148298151	0.559219083580646	0.0895101174695379	0.25101463553338105
1.29546784133443	3:38768300:T:C:A:wC	0.338225197765134	31	1.39465920521992	3	LDLC	875.315364077979	875.315364077979	875.315364077979	UKBB	2148.78934608375	1106.83869097008	2301.09979510107	0.13051128946900806	0.15530648288273302	0.15048530168240898	CCCACACAGTCGGATTAGCGATGAAGTCACTGTGCTCATCCCTGGGGCCTCTGGGAGCTTGGAGCCCTCCAGAGCTCCCCCTGGCAGTGTTGGCAGCAACGTGGTTCTCAGCCTTGGAGCTGGAGAGTGGGAGTTTCACCACCAGCTCAGGCTCTGCCTTGGGCTGGGGGAATGGGCAGGACCTGCTGAAGAAGCTGCAA	4.50832291704414e-22	0.0821771935655125	2.21494578544684e-19	3.2055517669896197e-23	0.0294215345012805	1.90125125579012e-20
0.817412733676497	3:38768300:T:C:R:wC	0.356896526620802	31	0.8946528841621941	3	LDLC	918.5932275628819	918.5932275628819	918.5932275628819	UKBB	1618.8721666201502	1176.29911274003	1706.5376194401001	0.170643213264937	0.117991201693385	0.15754926140113	CCCACACAGTCGGATTAGCGATGAAGTCACTGTGCTCATCCCTGGGGCCTCTGGGAGCTTGGAGCCCTCCAGAGCTCCCCCTGGCAGTGTTGGCAGCAATGTGGTTCTCAGCCTTGGAGCTGGAGAGTGGGAGTTTCACCACCAGCTCAGGCTCTGCCTTGGGCTGGGGGAATGGGCAGGACCTGCTGAAGAAGCTGCAA	1.1694128616715199e-05	0.00906922949051537	9.744130781324301e-08	1.66626771468921e-06	0.00248820319971726	1.35833637852746e-08
0.233559469685583	18:13658775:C:T:R:wC	0.183656225715655	32	0.238600368105113	18	CRP	440.4472780690149	440.4472780690149	440.4472780690149	UKBB	518.742671269679	500.267021044236	519.100765537009	0.218713468619757	0.221990736925213	0.194825353730648	CCCACACAGTGTATGAGGGGCCAGGGTTTTTGTTTGATTTGCATTTTATTGTGGTAAAAATACTTAACATGAGAGCTACCCTCTTACCACATTTTTAAGCATATAATACAGTACAGGTTTTAAGGTTGGTAATTTTCATGGAATTCAGAGGCCAACCTCTATATTTTGGTGAAAACTAACAGTTCTTAATCTGAACTACT	0.474060149758284	0.585673639253509	0.36223682944350505	0.28557520050269203	0.4080586481561	0.22069261278751295
0.0886839616293001	18:13658775:C:T:A:wC	0.009753336369841341	32	0.0623125630272649	18	CRP	413.088191826403	413.088191826403	413.088191826403	UKBB	438.86821863356795	415.87690961426	431.95841894260695	0.227330664867477	0.267005317035729	0.2927988774163789	CCCACACAGTGTATGAGGGGCCAGGGTTTTTGTTTGATTTGCATTTTATTGTGGTAAAAATACTTAACATGAGAGCTACCCTCTTACCACATTTTTAAGTATATAATACAGTACAGGTTTTAAGGTTGGTAATTTTCATGGAATTCAGAGGCCAACCTCTATATTTTGGTGAAAACTAACAGTTCTTAATCTGAACTACT	0.834000203046884	0.9862803917276448	0.8978580292103879	0.696455221730057	0.97086085666342	0.831469745134184
0.230672390392128	22:19676598:C:T:R:wC	1.1462262427387	29	-0.2658526399060561	22	eBMD	1384.56648211974	1384.56648211974	1384.56648211974	UKBB	1627.4687121078	3064.99825099664	1152.37095864216	0.111557176423777	0.0872740578424844	0.132542076940353	CCCACACATTGGCTTTTATCTCTGGGCTCTCTGTCACCTCCTCTCCCTCCTGCCACCCTCTGCTCACAGGCTGCGGGTGTGGGGCATCCAGGAGCTGGCCGGTGGAAAGAGGAGCAGGTGCCCTTACGCAGTGGGGAGCAGACACACTTGTGCTGCTTTTCCCTTGGGGCTTGGGGTGGCCACTGGGGCAGGACATGAGG	0.0801620579302841	1.46558781220258e-38	0.102686548980496	0.0386635048125591	2.1124677796674398e-39	0.0448777984549702
0.101616822850342	22:19676598:C:T:A:wC	1.07745043377112	29	-0.341096767418897	22	eBMD	1708.0536427389802	1708.0536427389802	1708.0536427389802	UKBB	1833.6411606206	3604.37536010336	1347.56843640246	0.0932741075609742	0.0788036822264647	0.133631972312633	CCCACACATTGGCTTTTATCTCTGGGCTCTCTGTCACCTCCTCTCCCTCCTGCCACCCTCTGCTCACAGGCTGCGGGTGTGGGGCATCCAGGAGCTGGCTGGTGGAAAGAGGAGCAGGTGCCCTTACGCAGTGGGGAGCAGACACACTTGTGCTGCTTTTCCCTTGGGGCTTGGGGTGGCCACTGGGGCAGGACATGAGG	0.40401429973223707	1.0647290287460598e-41	0.0298074594761163	0.275958581273333	1.48031050188831e-42	0.010695024883078002
-0.100086078134044	19:55697795:G:C:A:wR:Alt_19-55697712-A	-0.517803106557246	31	0.24240681455113106	19	HbA1c	520.793165453184	520.793165453184	520.793165453184	UKBB	485.676961486181	363.803138847033	617.176968526366	0.30165502829481	0.215812079325144	0.293422494645594	CCCACACCAGGCGCCAGAAGTCACCCACTGTCTGTGGCAGGGGACCCTGGGTTGCAATGAACTCCTAGGGGCTCCAGAGACCCTGGTTGAGGAAGGCAGGCGGGTCAGGGGGGCCTTTAGTTGATCCCCGAGCTCTTATCTCTCCAGGCCTGCTGGGCACCCTTTCAATCCCAACCACGACCTTACGGGCATGAAGCTGG	0.90593830236483	0.0495880846520577	0.621372246684069	0.740047945215683	0.0164253727571628	0.4087270863352671
-0.00586470339277063	19:55697795:G:C:A:wR:Alt_19-55697752-A	-0.430525436906961	31	0.102196249168419	19	HbA1c	649.973463219098	649.973463219098	649.973463219098	UKBB	647.335567449041	482.11825582472	698.1448538331219	0.233949317924358	0.207660872581455	0.234291272133498	CCCACACCAGGCGCCAGAAGTCACCCACTGTCTGTGGCAGGGGACCCTGGGTTGCAATGAACTCCTGGGGGCTCCAGAGACCCTGGTTGAGGAAGGCAGGCGGGTCAGGGGGCCTTTAGTTGATCCCCGAGCTCTTATCTCTCCAGGCCTGCTGGGCACCCTTTCAATCCCAACCACGACCTTACGGGCATGAAGCTGG	0.994226151421942	0.10240096671554	0.816535304210504	0.980000513444734	0.0381523641868491	0.6626965938713649
-0.374162355715139	19:33887039:G:A:A:wC	-0.17659809139660002	31	0.0271607204519886	19	TG	332.386591110675	332.386591110675	332.386591110675	UKBB	256.33817758891496	294.151349247336	338.674654083333	0.420714974929386	0.22466853938443895	0.301764969584836	CCCACACCCTGGCAGAGTGCCCCGAGGAGTAAGAAGAGGCCAAGGAACTGGCTCACCATTGCGGCCGGCAGGAGGGGTGGACATGGTGCCCACACTGAAAACAGTCCTCCCCGTCCTGGCACCTGCCGCAGAGGGTATCTATGACTGGGGTGGCACATGGCCGCCATGCCTATCTGCCTGAGCCCTGCACTCCACGCCGT	0.670068512979416	0.6302363337548511	0.967459983006333	0.373815655404381	0.431845011210211	0.92828228202514
-0.6028239421771421	19:55697795:G:C:R:wR:Alt_19-55697752-A	-0.270002042495464	31	-0.150718629987365	19	HbA1c	756.044845548317	756.044845548317	756.044845548317	UKBB	497.61981336277	626.7138890085511	680.474190638785	0.458806017345481	0.15266871483226002	0.22861701547422605	CCCACACCAGGCGCCAGAAGTCACCCACTGTCTGTGGCAGGGGACCCTGGGTTGCAATGAACTCCTGGGGGCTCCAGAGACCCTGGTTGAGGAAGGCAGGCGGGTCAGGGGGCCTTTAGTTGATCCCCGAGCTCTTATCTCTCCAGGCGTGCTGGGCACCCTTTCAATCCCAACCACGACCTTACGGGCATGAAGCTGG	0.444429895361816	0.181710581246973	0.7066894605743019	0.188880800638237	0.0769692342626178	0.509727205066544
-0.474219394811264	19:55697795:G:C:A:wR:Alt_19-55697766-A	-0.309564132380752	31	-0.19713001085774895	19	HbA1c	586.473916494245	586.473916494245	586.473916494245	UKBB	422.455693619532	473.04495309124496	510.157207720471	0.350163560150388	0.186204060619342	0.283127653473474	CCCACACCAGGCGCCAGAAGTCACCCACTGTCTGTGGCAGGGGACCCTGGGTTGCAATGAACTCCTGGGGGCTCCAGAGACCCTGGTTGAGGAAGGCAGGCGGGTCAGGGGGGCCTTTAGATGATCCCCGAGCTCTTATCTCTCCAGGCCTGCTGGGCACCCTTTCAATCCCAACCACGACCTTACGGGCATGAAGCTGG	0.42328002027329	0.217064550123616	0.688085730891808	0.175647165877675	0.0964126907417481	0.486267011761093
-0.285370326440615	19:55697795:G:C:R:wR:Alt_19-55697766-A	-0.200754626759808	31	-0.18465293416104506	19	HbA1c	697.33252168422	697.33252168422	697.33252168422	UKBB	572.319444648296	606.7380833192759	613.022528175825	0.386229033485469	0.178884122399186	0.234225770825996	CCCACACCAGGCGCCAGAAGTCACCCACTGTCTGTGGCAGGGGACCCTGGGTTGCAATGAACTCCTGGGGGCTCCAGAGACCCTGGTTGAGGAAGGCAGGCGGGTCAGGGGGGCCTTTAGATGATCCCCGAGCTCTTATCTCTCCAGGCGTGCTGGGCACCCTTTCAATCCCAACCACGACCTTACGGGCATGAAGCTGG	0.743328805406624	0.453893934846022	0.641056482823941	0.459990216774359	0.261751595597031	0.430489392908391
-0.18489882614073105	19:55697795:G:C:A:wR:Alt_19-55697712-R,19:55697795:G:C:A:wR:Alt_19-55697752-R,19:55697795:G:C:A:wR:Alt_19-55697766-R	-0.321490599470218	31	-0.24236560829964604	19	HbA1c	673.34949285478	673.34949285478	673.34949285478	UKBB	592.309809694707	538.639623171183	568.9317274281179	0.2601995324678389	0.173134794039114	0.200767503735716	CCCACACCAGGCGCCAGAAGTCACCCACTGTCTGTGGCAGGGGACCCTGGGTTGCAATGAACTCCTGGGGGCTCCAGAGACCCTGGTTGAGGAAGGCAGGCGGGTCAGGGGGGCCTTTAGTTGATCCCCGAGCTCTTATCTCTCCAGGCCTGCTGGGCACCCTTTCAATCCCAACCACGACCTTACGGGCATGAAGCTGG	0.757390446238405	0.155133789630201	0.426093414696993	0.4773296694653379	0.0633281767274879	0.22735689903577105
-0.0652909156512979	19:55697795:G:C:R:wR:Alt_19-55697712-R,19:55697795:G:C:R:wR:Alt_19-55697752-R,19:55697795:G:C:R:wR:Alt_19-55697766-R	-0.2869993013771	31	0.128609156436348	19	HbA1c	612.144607530528	612.144607530528	612.144607530528	UKBB	585.292858459393	501.580849929323	669.302722613062	0.354871284345677	0.174004729291655	0.30882509502279	CCCACACCAGGCGCCAGAAGTCACCCACTGTCTGTGGCAGGGGACCCTGGGTTGCAATGAACTCCTGGGGGCTCCAGAGACCCTGGTTGAGGAAGGCAGGCGGGTCAGGGGGGCCTTTAGTTGATCCCCGAGCTCTTATCTCTCCAGGCGTGCTGGGCACCCTTTCAATCCCAACCACGACCTTACGGGCATGAAGCTGG	0.9517187303983892	0.22175586536124398	0.826313098996356	0.8540253938568677	0.0990705378121368	0.677083245389701
-1.1884179863227802	3:52853747:C:G:R:wC	-0.174074525258429	31	-0.17953853958321106	3	TG	147.520983499057	147.520983499057	147.520983499057	UKBB	64.6949805013503	130.74573602242202	130.415693416498	1.28445383341298	0.360740860670641	0.6346720388127989	CCCACACCCGGCCAACTTGGGGAGCCTCTCCCCCAACAGCTGGGAGATGAACAATAATGGACCTCCCTCAAGCTCCCCCCCAGGGATGTCATGCCTCCCCCTGGCAGAAACCCTCAAACTACCTTGTCTATTCCATCCTCTTCTTGGAGAAAAGGAAGCCTCTGTGTGGTCAAGTCCTGATCAGATACAACTGAACTGAG	0.652004890861125	0.7886491210354359	0.8879622106330821	0.354845161655407	0.6294172118780711	0.777265790729173
-1.16248348736761	3:52853747:C:G:A:wC	0.136432718473526	31	-0.3159222657124989	3	TG	152.005710191421	152.005710191421	152.005710191421	UKBB	67.9542119478469	167.103443715487	122.013855669489	1.27581130309293	0.28106638911875104	0.537669215232829	CCCACACCCGGCCAACTTGGGGAGCCTCTCCCCCAACAGCTGGGAGATGAACAATAATGGACCTCCCTCAAGCTCCCCCCCAGGGATGTCATGCCTCCCGCTGGCAGAAACCCTCAAACTACCTTGTCTATTCCATCCTCTTCTTGGAGAAAAGGAAGCCTCTGTGTGGTCAAGTCCTGATCAGATACAACTGAACTGAG	0.659447582632532	0.787176534785216	0.743017064902097	0.362204774991776	0.6273848273403521	0.556816001482636
1.1192204926081102	2:48954842:A:G:R:wL:Alt_2-48954905-R	1.4014328374908	29	0.343388618856014	2	BMI	275.793252224407	275.793252224407	275.793252224407	UKBB	598.0145468337461	728.807038811355	350.25584821723504	0.157618950659877	0.115969656617184	0.273722716400884	CCCAATGTGTGATTCTGCTTCTCAGCTAAGTCCAGACTATGTCTTTTGCACTTACTCATTATTTTGGATTTCTCTGTAATTGGTGAGTAGTCTCACTTCCCTGGCTACACTGTCATCTCATGGTGGACATTTATATTTTATCTCTTCTGTATTCCAACAGCATTTGGCCCTGTATTGGACACATGGTAGTTGCTCACGTA	6.4858515831445e-12	8.17966749708752e-33	0.354255288292539	1.24037636384567e-12	1.2757684269290899e-33	0.209655719388451
2.93225365750208	2:48954842:A:G:R:wL:Alt_2-48954905-A	2.7542825024470896	29	0.557479163193469	2	BMI	293.57424862583	293.57424862583	293.57424862583	UKBB	2247.1432720442003	1984.96961665326	431.70127508908996	0.133494452514198	0.0923004895579337	0.2822950884638969	CCCAATGTGTGATTCTGCTTCTCAGCTAAGTCCAGACTATGTCTTTTGCACTTACTCATTATTTTGGATTTCTCTGTAATTGGTGAGTAGTCTCACTTCCCTGGCTACACTGCCATCTCATGGTGGACATTTATATTTTATCTCTTCTGTATTCCAACAGCATTTGGCCCTGTATTGGACACATGGTAGTTGCTCACGTA	9.558675178493516e-106	2.547539507949018e-194	0.109231488989378	6.176632374567178e-107	1.169895879465629e-195	0.0482897139737726
0.8153050126430601	11:1044938:T:C:R:wC	0.644167428860984	30	0.567711752606219	11	GGT	666.617117415685	666.617117415685	666.617117415685	UKBB	1172.11451373318	1042.3714608983698	987.700549812786	0.102960267690964	0.139884040795287	0.0759919540801042	CCCAATGTATTAATTTTTACTTTACACATCATGCTTTTAGTGTTGTGTCTAAGAAATCTTTGCCTAATCCAAGGTCATGATTTTATCATTATGAAAGGATCTTCTTTATTGCCAGTTCCTTGCTCTAAAGTCTACCTTTGTATTAATATTGCCACTTGATCTTTCTTTCTGTGTTAGCACGGTGTGTTTTTTCCTCTTCC	1.17874899133129e-14	1.3685910125399499e-05	3.43249053396273e-13	2.4012775178277803e-15	4.12445727004746e-06	7.97800097820049e-14
-0.0876160945635296	1:31207256:G:T:R:wC	0.112967133391372	28	-0.394996431412408	1	Neutro,Mono	1527.7564583081	1527.7564583081	1527.7564583081	UKBB	1440.3608869011402	1651.98506324762	1160.97569977043	0.16106746120509	0.0820400587144925	0.255157913592679	CCCAAGTTGGTCCAATCAGACATACTCCTGGGACCTTCTTTTTCTGTTGGGATTTCTGAGAGGGTGGGATATCTGCCTAGGGGTTTTGGCAGCCTTTTTGCCACCACAAGGGATGGGCTTCCGGAAAATGAAGCCAACATCAAGGAAAGTAGAGTCAAGAGTTGGAGAGGACGAGATCATATCCTGATGTCAGGACTCAG	0.7325779032647629	0.243371164676595	0.32494683378011	0.586461144487999	0.168519888559703	0.121610991690202
0.43484860029276	8:128965232:G:A:A:wC	0.254085286326712	32	0.510978580396855	8	UA	685.0017249415989	685.0017249415989	685.0017249415989	UKBB	925.572641919274	817.388804370253	975.459027379762	0.14160581600492805	0.18736084779417608	0.145840683396769	CCCAAGTAGCTGGGACTACAGGCGCCCGCCACCACGCCTGGCTAATTTTTTATGTTTTTAGTAGAGACGGGGTTTCACCATGTTGGCCAGGATGGTCTCAATCTCCTGCCCTCGTGATCCGCCCGCCTTGGCCTCCGAAAGTGCTGGGATTACAGGCGTGAGCCACCGCGTCCGGCCCGTGCCTGCATTTTTCAGGTCAT	0.007766759855595341	0.32153972861743896	0.00179574563644005	0.0021345853098688693	0.17505845470287698	0.00045888238328027
0.518302795640989	8:128965232:G:A:R:wC	0.0821144290091985	32	0.484901541914351	8	UA	608.628230259909	608.628230259909	608.628230259909	UKBB	872.916493300639	643.8993546577291	851.8241804504901	0.23692029000770895	0.182034491580608	0.141730280619206	CCCAAGTAGCTGGGACTACAGGCGCCCGCCACCACGCCTGGCTAATTTTTTATGTTTTTAGTAGAGACGGGGTTTCACCATGTTGGCCAGGATGGTCTCGATCTCCTGCCCTCGTGATCCGCCCGCCTTGGCCTCCGAAAGTGCTGGGATTACAGGCGTGAGCCACCGCGTCCGGCCCGTGCCTGCATTTTTCAGGTCAT	0.0778585142299544	0.78804966593637	0.00237564972152611	0.0286938381216229	0.651922743898455	0.0006232297637283871
0.227655980035719	7:148864924:T:C:A:wC	0.4503659655722821	28	0.153750412908689	7	Eosino	924.161515456987	924.161515456987	924.161515456987	UKBB	1080.03631475989	1261.6667803862	1027.92402689275	0.174257849875022	0.0935099055097061	0.29674831993918	CCCAAGTAGCTGGGACTACAGGCGCCCGCCACCACGTCCGGATAATTTTTTCTATTTTTTAGTAGAGATGGGGTTTCACCATGTTAGCAAGGATGGTCTCGATCTCCTGACCTCGTGATCCACCCGCCTCGGCCTCCCAAAGTGCTGGGATTACAGGCCTGAGCCACCGCCACATTTATTTTTTTCTAACATTTTATTAT	0.3340102981549149	4.783725675902369e-06	0.8344833739439559	0.191405789628226	1.46289985098477e-06	0.6043764902776371
0.20154148340012604	7:148864924:T:C:R:wC	0.360226961111293	28	-0.0936236632825262	7	Eosino	1160.25396645288	1160.25396645288	1160.25396645288	UKBB	1332.81296043269	1489.27726597635	1087.04551927269	0.18156057926508495	0.0864076386667548	0.224243302844248	CCCAAGTAGCTGGGACTACAGGCGCCCGCCACCACGTCCGGATAATTTTTTCTATTTTTTAGTAGAGATGGGGTTTCACCATGTTAGCAAGGATGGTCTTGATCTCCTGACCTCGTGATCCACCCGCCTCGGCCTCCCAAAGTGCTGGGATTACAGGCCTGAGCCACCGCCACATTTATTTTTTTCTAACATTTTATTAT	0.426433067656538	8.858551222149259e-05	0.874044580241822	0.266977095879285	3.06039726593312e-05	0.6763059269621639
0.574494195358228	2:61490537:G:A:A:wC	0.337715112442339	27	-0.3345567268581761	2	RBC	1236.65948061886	1236.65948061886	1236.65948061886	UKBB	1842.07004243764	1562.86022679316	981.503757799439	0.0931201674816487	0.0796570707328322	0.0878213277377041	CCCAAGTAGCTGGGATTAAGTCACCTGCCATCATGCCTGGCTAATTTTCATATTTTTTAGAGGAGACATGGCTTCACTATGTTGGCCAGGCTGGTCTCAAACTCCTGACCTCAGGTGATCCGCCCGCCTCGGCCTTCCAAAGTGCTGGGATTACAGGCGTGAGCTACTGCGCCTGGCCAAAGGCTTTTTTTTTTTTTGAG	2.90634455962048e-09	6.52848291296102e-05	0.000326221982529632	6.85559721613082e-10	2.23905964410469e-05	0.000139239264909038
0.650359676550602	2:61490537:G:A:R:wC	0.226504342434122	27	-0.16789292180255402	2	RBC	877.6642398216969	877.6642398216969	877.6642398216969	UKBB	1377.27702895891	1026.20419389944	781.338202845468	0.090815853804872	0.0845335710910748	0.08800803702911399	CCCAAGTAGCTGGGATTAAGTCACCTGCCATCATGCCTGGCTAATTTTCATATTTTTTAGAGGAGACATGGCTTCACTATGTTGGCCAGGCTGGTCTCAGACTCCTGACCTCAGGTGATCCGCCCGCCTCGGCCTTCCAAAGTGCTGGGATTACAGGCGTGAGCTACTGCGCCTGGCCAAAGGCTTTTTTTTTTTTTGAG	3.8852299288171186e-12	0.0155903480663956	0.0866210108402543	7.99148838394101e-13	0.00737409608632287	0.0564300170703048
-0.350761020977994	1:67369398:G:A:A:wC	-0.368082905216002	28	-0.675096099566931	1	eGFR	1442.5995743419296	1442.5995743419296	1442.5995743419296	UKBB	1130.58514376851	1117.88800700797	902.678074580502	0.157539435622889	0.130083472006598	0.30306361611374105	CCCAAGTAGCTGGGATTACAGGCACCTGCCACGACGGCTGGCTAGTTTTTTTGTATTTTTAGTAGAGACGGGGTTTCACCATTTGGCCAGGCTGGTCTCAAACTCCTGACCTCAAGTGATCCGCCTGCCTTGGCCTCCCAAAGAGCTAGGATTAAAGGCATAAGCCACCATGCCCAGCTGGATGCTTTTTATTTCTTTTC	0.0667395421836975	0.00999794108598285	0.100753544541241	0.0259809351118012	0.0046607673858863295	0.0259090532427471
-0.225890879361368	1:67369398:G:A:R:wC	-0.25378686981028103	28	-0.297003172857405	1	eGFR	1357.58775425638	1357.58775425638	1357.58775425638	UKBB	1161.89364369304	1139.71343082012	1105.19742640118	0.186964764642471	0.101480575833233	0.652083268747114	CCCAAGTAGCTGGGATTACAGGCACCTGCCACGACGGCTGGCTAGTTTTTTTGTATTTTTAGTAGAGACGGGGTTTCACCATTTGGCCAGGCTGGTCTCGAACTCCTGACCTCAAGTGATCCGCCTGCCTTGGCCTCCCAAAGAGCTAGGATTAAAGGCATAAGCCACCATGCCCAGCTGGATGCTTTTTATTTCTTTTC	0.379055876167222	0.0244961895153578	0.859270035571557	0.226970237462738	0.012389849702125	0.648772462076891
-0.0362700822586426	13:77571503:A:G:R:wC	-0.19865125643554105	32	-0.422425056974778	13	Morning_Person	805.191805576021	805.191805576021	805.191805576021	UKBB	785.93779716976	701.9048675411749	601.0262206137841	0.17986465294572604	0.203628058090177	0.161014994552284	CCCAAGTAGCTGGGATTACAGGCGCCCGCCACCATGCCAAGCTAATTTTTGTATTTTTAGTAGAGATGGGGTTTCGCCATGTTGGCCAGCTGGTCTCAAACTCCTGACCTCAGGTCATCTGCCCACCTTGGCCTCCCAAAGTGCTGGGATTAAAGGTGTGAGCCACCACTCCCGGCCGTTAACCCACTTTTTGATGGGAT	0.920651465207843	0.506270055930538	0.025102972386358	0.840188723720504	0.329282875993022	0.00870279245532315
-0.060716790932341	13:77571503:A:G:A:wC	-0.407304243580046	32	-0.42943780601444	13	Morning_Person	718.320614268756	718.320614268756	718.320614268756	UKBB	689.329438244658	542.03838156454	532.623650583077	0.197875894587486	0.22370759612046495	0.25270620242601505	CCCAAGTAGCTGGGATTACAGGCGCCCGCCACCATGCCAAGCTAATTTTTGTATTTTTAGTAGAGATGGGGTTTCGCCATGTTGGCCAGCTGGTCTCAAGCTCCTGACCTCAGGTCATCTGCCCACCTTGGCCTCCCAAAGTGCTGGGATTAAAGGTGTGAGCCACCACTCCCGGCCGTTAACCCACTTTTTGATGGGAT	0.8738538696171221	0.155202860050307	0.17897432995610998	0.758963039022621	0.0686525923105987	0.0892521235632728
-0.239411305956022	5:68007803:C:T:R:wC	-0.21181133206266695	30	-0.300486800973431	5	SBP	524.901515535144	524.901515535144	524.901515535144	UKBB	443.691931012705	453.443487264265	424.92404623237996	0.123491420917783	0.14801240497277998	0.10226584258719802	CCCAAGTATCACCATCTCCTTAATTAACAATCTTGTAAGCAATGAGGATATTTCATTGTAAGCTTATTTGTCGTTATGATGCTTGAGAATATAGAACCACCATATCAGCCATTACAGTAATTACAAAAGAAGGTCACATCACAACCACGGCATTTGTTACCCGTTGTATAAACCACTGCAAGGTGAATGTGAGTTTTTCC	0.0883119716217398	0.2412921978755	0.0058809458643634795	0.0525393702109833	0.15241940972218698	0.00330027132454486
-0.121165287438681	5:68007803:C:T:A:wC	-0.0405462399133833	30	-0.426074262663785	5	SBP	453.6196987249609	453.6196987249609	453.6196987249609	UKBB	417.17740564574996	441.080877488698	337.689131352674	0.122537423364333	0.164103388392808	0.111304034277121	CCCAAGTATCACCATCTCCTTAATTAACAATCTTGTAAGCAATGAGGATATTTCATTGTAAGCTTATTTGTCGTTATGATGCTTGAGAATATAGAACCATCATATCAGCCATTACAGTAATTACAAAAGAAGGTCACATCACAACCACGGCATTTGTTACCCGTTGTATAAACCACTGCAAGGTGAATGTGAGTTTTTCC	0.41830309525017	0.8662567110849742	0.000278488627795035	0.32275987322304805	0.804848317283518	0.000129177350272569
0.424985252138009	11:30338842:A:G:R:wC	0.4560969361485711	32	0.5392712042608879	11	Age_at_Menarche	129.543561917372	129.543561917372	129.543561917372	UKBB	173.83648771606602	177.82646298163002	188.15413448133495	0.345923658306766	0.328677367672219	0.40538747260661495	CCCAAGTGCGTTTAATGAGAAGCTGTGAATTTCTCACAGGAAACTACCTCACTAGCTGATATCCTAAACTTCAGTTCCACTCTCTGACCACAACTGTTCATTGTTTCAGTTTGATCACAGATTTCACCTCCTTGCCTTCAATTTTGATTTTGAAAGCTCCATTTCTTTTCATTCTCAACCAGCTTTCCCTCTTTCGTTCA	0.393593693504877	0.30796892897393896	0.31472297060118	0.21923976749923105	0.16523643058991594	0.183432243700224
0.3674876218585321	11:30338842:A:G:A:wC	-0.455261633069793	32	0.125215373746928	11	Age_at_Menarche	91.5107017245241	91.5107017245241	91.5107017245241	UKBB	118.054163138265	66.8462349234275	99.95959219420021	0.6396119223191271	0.555155362247259	0.4724246626548641	CCCAAGTGCGTTTAATGAGAAGCTGTGAATTTCTCACAGGAAACTACCTCACTAGCTGATATCCTAAACTTCAGTTCCACTCTCTGACCACAACTGTTCGTTGTTTCAGTTTGATCACAGATTTCACCTCCTTGCCTTCAATTTTGATTTTGAAAGCTCCATTTCTTTTCATTCTCAACCAGCTTTCCCTCTTTCGTTCA	0.7404643212994692	0.589537751415807	0.8718394996757389	0.5655971651104549	0.4121809520910829	0.7909722212424399
2.37595726864218	2:66666588:G:A:A:wC	1.75816318091587	27	2.62044591299051	2	Plt	371.623686945636	371.623686945636	371.623686945636	UKBB	1930.81711974333	1255.93149859511	2286.6826929189	0.10389707290917698	0.0963639778403263	0.107191152900776	CCCAAGTTAGCTGAGCGCCTGCCACCGAGATCCCCCGAGCCTGGGCTTCGCGCGGCCGCCTAGGAGGAACCCGCAGGAACCAGCCCTCCCCAACTCTCCACCCGGCGCCTTTCTCCTCCACCGGATCCTGGATGTGCAGTGGAGGGGACGAGGGCTTGTCGGGTGGGAAACTTAATTCAAAATGGCTGCTGGAAACGCTT	2.665763440915779e-114	2.223303830063089e-73	1.1396306840004899e-130	9.593867509234534e-116	2.2663335672373396e-74	5.4860133689714484e-132
2.60500446747207	2:66666588:G:A:R:wC	2.1669306546786897	27	2.9754274036795496	2	Plt	398.94659783487396	398.94659783487396	398.94659783487396	UKBB	2428.36209358218	1788.27620729005	3136.68320815815	0.128349064878862	0.0779969845300925	0.103029329837234	CCCAAGTTAGCTGAGCGCCTGCCACCGAGATCCCCCGAGCCTGGGCTTCGCGCGGCCGCCTAGGAGGAACCCGCAGGAACCAGCCCTCCCCAACTCTCCGCCCGGCGCCTTTCTCCTCCACCGGATCCTGGATGTGCAGTGGAGGGGACGAGGGCTTGTCGGGTGGGAAACTTAATTCAAAATGGCTGCTGGAAACGCTT	2.7556217753638994e-90	1.242935440399179e-168	6.236869505470634e-182	1.3878545720851993e-91	7.111117275533206e-170	2.1651160387549085e-183
-0.019522491717686	4:39453790:A:G:R:wC	-0.18039957024305805	30	-0.0887624294537921	4	GGT	83.97484125005658	83.97484125005658	83.97484125005658	UKBB	83.23519910294009	74.04095569366	79.5113807982148	0.276919465287693	0.33628149835393506	0.191212081664944	CCCAAGTTATTAAAAAAAAAAAATCACTGTTTAGCTACAGTCTCTTAAGTTACCTTATGAAGGTCAGACCCAGCATGCCAGTCCATTTCATGCTCAAAGAAATCTCATTTACTCCCACAGCAGCTACTCCCCATAAGCTGATCCTCTCATGAGCATCTCCACCCCACTAGAATATTGCCACTTGGAAATTTCTCCCACAA	0.9601616547346729	0.69662602923748	0.699176563111417	0.943796650698239	0.5916447878942379	0.6424977880470141
0.61954507685749	1:152922009:C:T:A:wC	0.0018793543111749	33	0.495204253627212	1	Asthma	564.94899472917	564.94899472917	564.94899472917	UKBB	867.8752046407201	565.451190855828	797.447832430325	0.12497257148428	0.119682906186277	0.0982801556142369	CCCAAGTAGCTGGGACTACAGGCGCCCACCACCACGCCCAGCTAATTTTTTTGTATTTTTAGTAGAGACGGGGTTGCACTGTGTTAGCCGGGATGGTCTTGATCTCCTGACCTCGTGATCCGCCTGCCTCGGCCTCCCAAAGTGCTGGGATTACAGGCGTGAATCACCGCGCCCCACCGCATTTCTGCAGATTTTTTTAT	3.4949012457530296e-06	0.99161639255672	1.3697251796120899e-06	7.14249964750869e-07	0.9874715093815029	4.68703640911995e-07
0.5977340029808871	1:152922009:C:T:R:wC	0.202907491924108	33	0.5033035923283521	1	Asthma	602.569314424322	602.569314424322	602.569314424322	UKBB	910.111400027799	693.376076863135	853.834159657782	0.16799107895042	0.113280193087699	0.0795232302328569	CCCAAGTAGCTGGGACTACAGGCGCCCACCACCACGCCCAGCTAATTTTTTTGTATTTTTAGTAGAGACGGGGTTGCACTGTGTTAGCCGGGATGGTCTCGATCTCCTGACCTCGTGATCCGCCTGCCTCGGCCTCCCAAAGTGCTGGGATTACAGGCGTGAATCACCGCGCCCCACCGCATTTCTGCAGATTTTTTTAT	0.00134842750946197	0.121853953852511	9.24456031567849e-10	0.000373505258189835	0.0732611919678847	2.46733633539292e-10
-0.24365674737574	10:103808405:G:T:A:wC	-0.196179073863268	27	-0.123625751877806	10	Lym	99.01805854610608	99.01805854610608	99.01805854610608	UKBB	84.5876626111277	86.2376698857344	91.29101868070141	0.22397262379498	0.218231845753052	0.219833466471768	CCCAAGTAGCTGGGACTACAGGCGCATGCCACCACACCCAGCTAATTTTAGTATTTTTTTGTAGAGTCAGGGCTTCACCAAGTTGGCCAGGCTGGTCTCTAACTCATCTTAAGTTATCCGCCTGCCTCAGCCTCCCAAAGTGCTGAGATTACAGGCATGAGCCACCGCACCCAGCTGAGACAACATGTTTATATCAAGCC	0.373414060214612	0.477564961072768	0.648131406439484	0.276645308072201	0.368680377162989	0.573870135201588
0.6764212703823721	19:35541248:T:G:R:wC:Alt_19-35541330-A	-0.193122724056644	31	0.554350631868577	19	TG	795.613457567576	795.613457567576	795.613457567576	UKBB	1271.3119899678802	695.595610228381	1168.84449183015	0.239379178088726	0.189399267025395	0.17185265482773698	CCCAAGTACCTGGGAATACAGGCGTGTGCCACCATGCCCAGTTAATTTTTTGTATTTTTAGTAGAGATGAGATTTCACCATGTTGGCCAGGACGGTCTCTATCTCCTGACCTTGTGATCCACCCGCCTCGGCCTCCCAAAGTGCTGGGATTACAGGCATGAGCCACTGCGCCTGTCCCTGGTATTAGCTCCATTTTACA	0.021919455917225	0.506416453590717	0.0053570905811175604	0.0047172795535969795	0.307890070481008	0.00125650892547719
0.381042259728092	8:30386410:A:AT:R:wC	0.424227338895846	28	0.260071643160011	8	Mono	615.5541906297531	615.5541906297531	615.5541906297531	UKBB	801.334747378114	825.815014900196	737.979880729798	0.17753610835308606	0.12882479286959	0.332080401879355	CCCAAGGTGGGGGTTTTTTGGTTTGTTTTTTGGTTTGTTTTAGCAGCGTTATTGAGCTGTAATTCACATACCATACAATTTAAAGCATACAACTCAGTATTTTTTTTTGGTATGTTATTAATTTTTAAAAATTGTGGTAGGCCCAGCACAGTGGCTCATGCCTGTAATCCCAGCGCTTTTGGGGGCCGAGGTGGGTGGA	0.0792878019359489	0.0023784009275008397	0.716598511691782	0.0318506188297133	0.000991045095053099	0.43353394657479705
0.336431729035611	8:30386410:A:AT:A:wC	0.416939687801343	28	0.18957155386812	8	Mono	498.074895122846	498.074895122846	498.074895122846	UKBB	629.836460748421	664.953339500862	567.524015580036	0.22977445789894604	0.1363622236292	0.328635245941182	CCCAAGGTGGGGGTTTTTTGGTTTGTTTTTTGGTTTGTTTTAGCAGCGTTATTGAGCTGTAATTCACATACCATACAATTTAAAGCATACAACTCAGTATTTTTTTTTTGGTATGTTATTAATTTTTAAAAATTGTGGTAGGCCCAGCACAGTGGCTCATGCCTGTAATCCCAGCGCTTTTGGGGGCCGAGGTGGGTGGA	0.267884517409162	0.00505997784755532	0.8090965648290491	0.14314410370887398	0.00223125083791576	0.5640442591874101
-0.467020541796491	2:225209992:A:T:R:wC	0.42845631356959707	30	-0.33246348176858503	2	ALP	969.32325582724	969.32325582724	969.32325582724	UKBB	702.559574189715	1304.19350621709	770.414169910522	0.120875853003184	0.111526808015872	0.0843812636875541	CCCAAGGTTTTGGGCAGCTCCGCCCCAGTGGCTTTGAAGAGTTCAGTCCTCGCAGCTGCTCTCATGGGCTGGTGTCGAGTGCCTGCAGCTTTTCCAGGCATATGGTGCAAGCTGTCAGTGGATCGACCAATCTGGAGTCTGGAGGACAGTTGCCCTCTTCTTACAGGCAGTGCCCCAGTGGGGATTCTATGAGGGCTCCC	0.000300146855460187	0.000356140396835958	0.000180177537787631	0.00011171072483556799	0.0001221682660358	8.14763650906365e-05
-0.365424397229436	2:225209992:A:T:A:wC	0.648377696083293	30	-0.199795724673794	2	ALP	710.0728111045938	710.0728111045938	710.0728111045938	UKBB	551.584407244397	1112.75107646325	619.38434244804	0.117264141155278	0.114500625759165	0.0974036504916285	CCCAAGGTTTTGGGCAGCTCCGCCCCAGTGGCTTTGAAGAGTTCAGTCCTCGCAGCTGCTCTCATGGGCTGGTGTCGAGTGCCTGCAGCTTTTCCAGGCTTATGGTGCAAGCTGTCAGTGGATCGACCAATCTGGAGTCTGGAGGACAGTTGCCCTCTTCTTACAGGCAGTGCCCCAGTGGGGATTCTATGAGGGCTCCC	0.00416467648923385	5.7269539397625196e-08	0.0596034747274485	0.00183166824053803	1.49047460628501e-08	0.0402461179729223
0.5127164573159521	19:35541248:T:G:A:wC,19:35541248:T:G:A:wC:Alt_19-35541330-R	0.144725600568041	31	0.0573208697714837	19	TG	868.395030021081	868.395030021081	868.395030021081	UKBB	1238.54671484981	960.080450833062	902.887362449505	0.220138178375798	0.133291377889649	0.183583734508061	CCCAAGTACCTGGGAATACAGGCGTGTGCCACCATGCCCAGTTAATTTTTTGTATTTTTAGTAGAGATGAGATTTCACCATGTTGGCCAGGACGGTCTCGATCTCCTGACCTTGTGATCCACCCGCCTCGGCCTCCCAAAGTGCTGGGATTACAGGCATGAGCCACTGCGCCTGTCCCTGGTAATTAGCTCCATTTTACA	0.0775216169464779	0.472358690602157	0.874456378054529	0.0198555428892112	0.277574715782736	0.754863580324097
0.529211585381307	19:35541248:T:G:A:wC:Alt_19-35541330-A	0.0782766915947748	31	0.458830566976973	19	TG	942.804608769026	942.804608769026	942.804608769026	UKBB	1360.3051079129	995.3157194869381	1295.5171474584101	0.241761476711014	0.14089548609550198	0.14796132090594102	CCCAAGTACCTGGGAATACAGGCGTGTGCCACCATGCCCAGTTAATTTTTTGTATTTTTAGTAGAGATGAGATTTCACCATGTTGGCCAGGACGGTCTCGATCTCCTGACCTTGTGATCCACCCGCCTCGGCCTCCCAAAGTGCTGGGATTACAGGCATGAGCCACTGCGCCTGTCCCTGGTATTAGCTCCATTTTACA	0.105126131163097	0.750872345115747	0.00794092884157687	0.0285981289207556	0.578507822595699	0.0019285723788643894
0.883247688265266	19:35541248:T:G:R:wC,19:35541248:T:G:R:wC:Alt_19-35541330-R	-0.0205406936887822	31	0.355896990081914	19	TG	785.2789583920261	785.2789583920261	785.2789583920261	UKBB	1447.9368437549201	773.893738428633	1003.74947793019	0.1803421341045	0.15706571216801798	0.180580802013093	CCCAAGTACCTGGGAATACAGGCGTGTGCCACCATGCCCAGTTAATTTTTTGTATTTTTAGTAGAGATGAGATTTCACCATGTTGGCCAGGACGGTCTCTATCTCCTGACCTTGTGATCCACCCGCCTCGGCCTCCCAAAGTGCTGGGATTACAGGCATGAGCCACTGCGCCTGTCCCTGGTAATTAGCTCCATTTTACA	6.94334024078697e-06	0.948874450140154	0.132425614453193	9.70031764574648e-07	0.895951158738292	0.0487414687553892
-0.610793564311956	9:112745176:A:T:R:wR:Alt_9-112745178-R	-0.4241991392802661	28	-0.6947206602137379	9	Neutro	1518.35666592522	1518.35666592522	1518.35666592522	UKBB	993.63763594339	1131.4290068851801	939.718604321721	0.399596122882531	0.0935726669602154	0.359514696014433	CCCAAGTAGCTAGGGCTGTTGGTGTGTGCCACCACGTCCAGTTATTTTAAACTTTTTGTAGAGATGGGGTCTCACTATGGTTGCGTAGGTTGGTCTTGAACTCCTGATCTCAAGTGATCCTCTTGCTTTGGCCTCCCAAAGTGTTAAAAATATAGGTGTGAGCCACTGCACCTGGTCTTTAGTCTGGTTTTTGACAAGAA	0.24343929518369295	1.8090867715227e-05	0.17740417052545102	0.126381682189146	5.80511212121417e-06	0.0533120540210083
-0.16523569057498802	10:103808405:G:T:R:wC	0.156555970045482	27	-0.544956044470964	10	Lym	137.771089212804	137.771089212804	137.771089212804	UKBB	123.984981790227	153.442133734104	94.8031440640575	0.199537621108726	0.194074024866723	0.207127806855198	CCCAAGTAGCTGGGACTACAGGCGCATGCCACCACACCCAGCTAATTTTAGTATTTTTTTGTAGAGTCAGGGCTTCACCAAGTTGGCCAGGCTGGTCTCGAACTCATCTTAAGTTATCCGCCTGCCTCAGCCTCCCAAAGTGCTGAGATTACAGGCATGAGCCACCGCACCCAGCTGAGACAACATGTTTATATCAAGCC	0.5102417231861011	0.528865258417896	0.0153667606031924	0.40761788089645	0.41984987295516	0.00851306682887089
-0.5758523609973389	9:112745176:A:T:R:wR:Alt_9-112745178-A	-0.3523562922363371	28	-0.8600602601758349	9	Neutro	1260.7033741946	1260.7033741946	1260.7033741946	UKBB	844.916779610652	987.321286263011	693.9430408009862	0.171869147772249	0.0982416153092128	0.275847957078976	CCCAAGTAGCTAGGGCTGTTGGTGTGTGCCACCACGTCCAGTTATTTTAAACTTTTTGTAGAGATGGGGTCTCACTATGGTTGCGTAGGTTGGTCTTGAACTCCTGATCTCAAGTGATCCTCTTGCTTTGGCCTCCCAAAGTGTTAAAAATTTAGGTGTGAGCCACTGCACCTGGTCTTTAGTCTGGTTTTTGACAAGAA	0.00297554364614703	0.000860533344035879	0.0101192187187528	0.000806577070054131	0.000334979525604291	0.0018215822713118694
-0.760955974109034	9:112745176:A:T:A:wR:Alt_9-112745178-R	-0.38597237126682704	28	-1.04221288600865	9	Neutro	817.490036253806	817.490036253806	817.490036253806	UKBB	482.539622323263	625.223141795016	397.037924805571	0.20278011523319894	0.13145771646865198	0.431934532651967	CCCAAGTAGCTAGGGCTGTTGGTGTGTGCCACCACGTCCAGTTATTTTAAACTTTTTGTAGAGATGGGGTCTCACTATGGTTGCGTAGGTTGGTCTTGAACTCCTGATCTCAAGTGATCCTCTTGCTTTGGCCTCCCAAAGTGTTAAAATTATAGGTGTGAGCCACTGCACCTGGTCTTTAGTCTGGTTTTTGACAAGAA	0.00071223006775052	0.00731495750008562	0.0674419280830374	0.000174998572700946	0.00332372294593608	0.0158263568547424
-0.5203255877909571	9:112745176:A:T:A:wR:Alt_9-112745178-A	-0.4589834052487991	28	-1.01155574613651	9	Neutro	1382.3967504956	1382.3967504956	1382.3967504956	UKBB	965.2532876759759	1005.58156880093	685.55549567354	0.16760469840238598	0.108990257313168	0.324091168361079	CCCAAGTAGCTAGGGCTGTTGGTGTGTGCCACCACGTCCAGTTATTTTAAACTTTTTGTAGAGATGGGGTCTCACTATGGTTGCGTAGGTTGGTCTTGAACTCCTGATCTCAAGTGATCCTCTTGCTTTGGCCTCCCAAAGTGTTAAAATTTTAGGTGTGAGCCACTGCACCTGGTCTTTAGTCTGGTTTTTGACAAGAA	0.0065529792646210104	7.42022456892737e-05	0.010013220868409	0.0019061322339502895	2.5398023606507197e-05	0.00180111149028882
0.7015324825556171	1:249127571:T:C:A:wC	1.25279964310512	27	0.210399165875656	1	RBC	90.7407141912747	90.7407141912747	90.7407141912747	UKBB	146.96647498500602	216.350748669613	105.32163985415701	0.187103692547595	0.152547305440784	0.205407031171055	CCCAAGTAGCTGGAACTACAGGTGCCCACCACCACGCCCGGCTAATTTTTTGTATTTTTTAGTAGAGACGGGGTTTCGCCGTGTTAGCCAGGATGGTCTCGATCTCCTGACCTTGTGATCCGCCCGCCTCGGCCTCCCAAAGTGCTGGGATTACAGGCGTGAGCCACCACGCCCAGCCCCTATACTACTGTTCTTAACCT	0.000483789843784886	1.03027131578631e-15	0.384054678433523	0.000177235884386028	2.1657213042416294e-16	0.305691888019941
0.439331460719637	1:249127571:T:C:R:wC	0.846526847520746	27	-0.0475204077846091	1	RBC	91.7044919757364	91.7044919757364	91.7044919757364	UKBB	125.24400063616699	164.977932526801	89.2684542037545	0.193234520525314	0.17418484942456	0.21660294453715	CCCAAGTAGCTGGAACTACAGGTGCCCACCACCACGCCCGGCTAATTTTTTGTATTTTTTAGTAGAGACGGGGTTTCGCCGTGTTAGCCAGGATGGTCTTGATCTCCTGACCTTGTGATCCGCCCGCCTCGGCCTCCCAAAGTGCTGGGATTACAGGCGTGAGCCACCACGCCCAGCCCCTATACTACTGTTCTTAACCT	0.0434705319768767	3.80370832659299e-06	0.866303422085534	0.0229920859262246	1.17424976427829e-06	0.8263466626764521
0.7648438860598311	1:183768258:G:A:A:wC	0.27334903560797197	28,30,32	0.395995404377707	1	AST,TBil,CRP,UA,eGFR	345.98573503637704	345.98573503637704	345.98573503637704	UKBB	593.1533264761799	416.610900518364	425.85946714076897	0.164734761790638	0.194126468880174	0.25876091597399	CCCAAGTAGCTGGAATTACAGGCGCCCGCCACCATGCCTGGCTAATTTTTTGTATTTTTACTACAGGCAGGGTTTCACCGTGTTAGCCAGGATGGTCTCAATCTCCCAACCTCGTGATCTGCCTGCCTCGGCCTCCCAAAGTGCTGGGATTACAGGCATGAGCCACCATGCCTGGCCTCCTTTTTTAAGGTTGAATAATA	3.991091200816198e-06	0.15591665157825765	0.1339830169141046	7.641021752829618e-07	0.09146891038997718	0.05320529900060272
0.6985322801850664	1:183768258:G:A:R:wC	0.392120128691102	28,30,32	0.33193346935586504	1	TBil,AST,UA,CRP,eGFR	360.5834856420421	360.5834856420421	360.5834856420421	UKBB	592.253634185216	556.924930994854	434.560364597745	0.164447573772694	0.189087678676739	0.247491946670365	CCCAAGTAGCTGGAATTACAGGCGCCCGCCACCATGCCTGGCTAATTTTTTGTATTTTTACTACAGGCAGGGTTTCACCGTGTTAGCCAGGATGGTCTCGATCTCCCAACCTCGTGATCTGCCTGCCTCGGCCTCCCAAAGTGCTGGGATTACAGGCATGAGCCACCATGCCTGGCCTCCTTTTTTAAGGTTGAATAATA	8.460944956582406e-05	0.23336643613860175	0.1469523227276366	1.8619418350309933e-05	0.17899865026856918	0.059209093759192866
0.5003135612801011	4:39453790:A:G:A:wC	0.36287296504117295	30	0.200571637572756	4	GGT	61.4412545655976	61.4412545655976	61.4412545655976	UKBB	86.80446201035177	79.06931191377029	71.1210408278919	0.246196133942734	0.332982369699953	0.234491570096852	CCCAAGTTATTAAAAAAAAAAAATCACTGTTTAGCTACAGTCTCTTAAGTTACCTTATGAAGGTCAGACCCAGCATGCCAGTCCATTTCATGCTCAAAGGAATCTCATTTACTCCCACAGCAGCTACTCCCCATAAGCTGATCCTCTCATGAGCATCTCCACCCCACTAGAATATTGCCACTTGGAAATTTCTCCCACAA	0.0727539531108214	0.38952616577283	0.458672802086634	0.0421359704695082	0.27581610232082104	0.392359130624096
-0.0848984361985531	1:31207256:G:T:A:wC	0.105864955262812	28	0.10726363504347196	1	Mono,Neutro	1366.63266503893	1366.63266503893	1366.63266503893	UKBB	1288.23327584568	1470.4926406554098	1473.08650188645	0.15144509877435194	0.101703750170241	0.207886594116204	CCCAAGTTGGTCCAATCAGACATACTCCTGGGACCTTCTTTTTCTGTTGGGATTTCTGAGAGGGTGGGATATCTGCCTAGGGGTTTTGGCAGCCTTTTTTCCACCACAAGGGATGGGCTTCCGGAAAATGAAGCCAACATCAAGGAAAGTAGAGTCAAGAGTTGGAGAGGACGAGATCATATCCTGATGTCAGGACTCAG	0.72294271541685	0.39094519985506	0.835334976163915	0.57507784333278	0.29791501695328304	0.60587405510974
0.73149424174178	11:1044938:T:C:A:wC	0.628196026188886	30	0.5571051943093361	11	GGT	651.285513309283	651.285513309283	651.285513309283	UKBB	1081.06240717116	1006.8769538409199	957.367739652647	0.0992364678620053	0.104608965588702	0.0749897460828633	CCCAATGTATTAATTTTTACTTTACACATCATGCTTTTAGTGTTGTGTCTAAGAAATCTTTGCCTAATCCAAGGTCATGATTTTATCATTATGAAAGGACCTTCTTTATTGCCAGTTCCTTGCTCTAAAGTCTACCTTTGTATTAATATTGCCACTTGATCTTTCTTTCTGTGTTAGCACGGTGTGTTTTTTCCTCTTCC	7.80666972042183e-13	7.6660806003372e-09	4.673415412316261e-13	1.6906838349832401e-13	1.9111572089367694e-09	1.09351500794925e-13
1.49417053710944	5:71827340:T:C:A:wC	1.80854765384554	28	1.07276316631863	5	Mono	2528.03360964959	2528.03360964959	2528.03360964959	UKBB	7120.73275953293	8855.57212855228	5316.41047230039	0.100077172055999	0.0859001118322011	0.162905874662892	CCCAAGTTTCTTCAGACTCCTCTGAGTGGCCATGTGTTTGAAGAGTGAATTATGATTGGCCTTTCCTTTGTGTTGGGAGTGGAAGGATTAGGGATAACACGTGAGGAAGGGAGGCCATCCCTCTGTGTACTTTCTGAGGCCGGACAATATTCTGGTAGCAGAGGCAGATGGAGAGGGTTGGGAGAGGAAAGTGTTACATT	3.1790237795502184e-49	2.7180271571427087e-97	5.324731062058408e-10	2.0968846122211193e-50	2.0982635772636085e-98	4.5435980503519204e-11
-0.3950556151364289	14:99841830:A:G:R:wC	-0.299332786817531	33	-0.0718435729283405	14	Smoking_Ever_Never	278.446225142879	278.446225142879	278.446225142879	UKBB	210.70130129618	226.32132501262902	265.295672872847	0.302128726189774	0.172683718579495	0.128199762258693	CCCAATCAAAACATGATCAAGATTTTAATGGGACTTGACAAGCTGATTGTAATATTCAGATTGGAGAGTAAATGCTCAAGAATAGCCAAGACAGCTTGAAAAAAGAAAAAACAAAGGGGAATTTTGCCTGACAAGATGTCAAAGAATATTATAAAGTAATTTTAATAAATATAATGTGATATTAGCACATGAATGGATAA	0.314059377745529	0.135612976122395	0.640493128475907	0.19101789864460605	0.0830216877990201	0.575204364747546
-0.396681853006354	14:99841830:A:G:A:wC	-0.0771090772877108	33	-0.212494520432989	14	Smoking_Ever_Never	305.216160931707	305.216160931707	305.216160931707	UKBB	231.241220175872	289.609715172223	264.29364662332404	0.254016461429713	0.149008242875052	0.128461989929292	CCCAATCAAAACATGATCAAGATTTTAATGGGACTTGACAAGCTGATTGTAATATTCAGATTGGAGAGTAAATGCTCAAGAATAGCCAAGACAGCTTGAGAAAAGAAAAAACAAAGGGGAATTTTGCCTGACAAGATGTCAAAGAATATTATAAAGTAATTTTAATAAATATAATGTGATATTAGCACATGAATGGATAA	0.215529025634242	0.6956414435464461	0.13738412183739698	0.118373204772954	0.6048197602830501	0.0980984309209975
0.363585080273199	7:132567025:C:G:R:wC	0.392449952754355	32	0.342681482181844	7	Morning_Person	357.154058430127	357.154058430127	357.154058430127	UKBB	460.188218314756	468.940885302412	452.576799607863	0.217502020695519	0.208780796964075	0.332704638586913	CCCAATCACCATGAAGATGAGCAAGGAACAGAGTATATCCCCATTTTGCAGATAAAGAACCAGACACCACAAGGGATTAGGTGAATTGCCGAACAGCCACATGACAAAAGCATACCTTCTGACTCCTTGTCTAACATTCTTTCTTTTACTTAATGTGGAGTTATCGAGTATTAAGTAACAGCAGTGTATATATTCCACCT	0.207227934890258	0.13941570140831	0.4572107349808179	0.09459532996333	0.0601459132592319	0.303016066414263
0.385555552851024	7:132567025:C:G:A:wC	0.7043944601545191	32	-0.0491190536960719	7	Morning_Person	233.140882834888	233.140882834888	233.140882834888	UKBB	304.712773338695	379.875502573925	224.772636607419	0.31023401737688394	0.28899796540514505	0.316774118207723	CCCAATCACCATGAAGATGAGCAAGGAACAGAGTATATCCCCATTTTGCAGATAAAGAACCAGACACCACAAGGGATTAGGTGAATTGCCGAACAGCCAGATGACAAAAGCATACCTTCTGACTCCTTGTCTAACATTCTTTCTTTTACTTAATGTGGAGTTATCGAGTATTAAGTAACAGCAGTGTATATATTCCACCT	0.386570670949959	0.0423795614343405	0.926131236778272	0.213945444235772	0.0147946050801355	0.8767738694368701
0.0250491442191067	16:52585440:C:T:R:wC	0.38311579033069904	30	0.0922213720904521	16	SBP	287.06584627435296	287.06584627435296	287.06584627435296	UKBB	290.303273616247	374.743211621324	305.980115862047	0.17854208951795605	0.165582760590029	0.111832129948406	CCCAATCATAGACATTGTTAGCTTCAGTTTTCAGTGAATCTAAACTCTTCTAGTATGAAAATGTGAGCTATTTTGATATTTTTACTTTGGTCAAAAAAACACAGAAATCCAAAAAATACAGAAATCTGGGAAATGGGATAAAAATAAGCAAACTTTTCCTTCATGATAATAAATATATATTCAGTTGTGTACATGAGGTT	0.919600133837813	0.0424338674755904	0.476371617021877	0.8884243402731259	0.0206818776796573	0.40957537298665503
0.178574203634466	16:52585440:C:T:A:wC	0.267415569063124	30	0.0296415510457843	16	SBP	370.704831399421	370.704831399421	370.704831399421	UKBB	420.47198906684304	446.53123215403394	378.656201129169	0.132209448218862	0.157004925422261	0.11645302634189	CCCAATCATAGACATTGTTAGCTTCAGTTTTCAGTGAATCTAAACTCTTCTAGTATGAAAATGTGAGCTATTTTGATATTTTTACTTTGGTCAAAAAAATACAGAAATCCAAAAAATACAGAAATCTGGGAAATGGGATAAAAATAAGCAAACTTTTCCTTCATGATAATAAATATATATTCAGTTGTGTACATGAGGTT	0.25301984964258	0.15228946631990198	0.837114300974112	0.176794213942575	0.0885249512012373	0.7990810742750591
-0.7553674591342315	10:82273079:T:C:A:wC	-0.35140857515947604	28,31	-0.2759394218887065	10	FEV1FVC,Mono	678.71279479983	678.71279479983	678.71279479983	UKBB	403.118361804928	601.131742413326	543.533524224323	0.330322843082941	0.223894274409489	0.278664981546463	CCCAATCCAAGGCCAACGTCCTTGGGTTCCAGAAGCTGGGTTCTTGGGGTGAACTGTGAAGGAGCTCTGAATTTTGCCTGAACTGAGCCTGAGTAGAACCGGGCCAGTTGCCAGCTCTCGGTGCAGTTATGCAAAGCCTGGTCCTGGGTTACAGGCTTTGAGAAGGCAGAGCATCACCACTATTATATGGGCAAGTTCTG	0.04484247910349932	0.3155407663741833	0.5134428642481791	0.011750380619296057	0.2164504209625695	0.284292113616758
-0.8121942684034631	10:82273079:T:C:R:wC	-0.499340913749568	28,31	-0.44590545084252203	10	FEV1FVC,Mono	707.794370217395	707.794370217395	707.794370217395	UKBB	393.0262147132209	511.77710006185	603.6213474618049	0.38370290085473296	0.18715390858640696	0.366141132601372	CCCAATCCAAGGCCAACGTCCTTGGGTTCCAGAAGCTGGGTTCTTGGGGTGAACTGTGAAGGAGCTCTGAATTTTGCCTGAACTGAGCCTGAGTAGAACTGGGCCAGTTGCCAGCTCTCGGTGCAGTTATGCAAAGCCTGGTCCTGGGTTACAGGCTTTGAGAAGGCAGAGCATCACCACTATTATATGGGCAAGTTCTG	0.05052796820937693	0.019561597974297438	0.3624854022185855	0.013607598647579495	0.006270794207574852	0.1881878012058295
4.4266382114979015	13:107187479:T:C:R:wC	4.480388852085411	31	4.05050665502659	13	ApoA	5.619883544837379	5.619883544837379	5.619883544837379	UKBB	120.91235826871299	125.693710250805	93.1290360479969	1.00758714832001	0.3749152436527311	0.905530790036246	CCCAATCCTCCGGGGCAGACTGGCGGGGAAGACGGCGTGCGCCCGCAGGCAGCTCCGAGGCGCGCTGCGCAGCTCCAGCGGTCGCCGGGCCAGGTGCGCTCGCTCTCCGGGGCCCTCAGGGCGCGGGGCGGGAGCGCACGCGCGGGGCGCGGCGGCGCGGCGGACTCGGGGTTCCGGGGCGCCGCGCCGGACGCAGCTCG	7.32564467474954e-05	7.24049079016367e-32	4.45535027541156e-05	1.11640045123385e-05	6.46099205821307e-33	7.710291151542419e-06
0.0726210219190478	1:184728874:G:T:R:wC	1.7244746717891002	33	0.469331419278273	1	Asthma	228.54792644301202	228.54792644301202	228.54792644301202	UKBB	239.60675280237598	755.1741001644341	317.2123774636	0.266752038149651	0.16312302532621398	0.120298462892841	CCCAATCTTGCAAACATTAAATAAAGACAGTAATTATTCTGCATTCACAATTAGTGACTTTGAGGCCTTAGAAAGAGCACCTCATGACAAAGATACTCGGTGAATGTCGTCAACTGACTTCCTGCGTGGCTGTCGGACTGATTTTTTCAAATTCTAAGAAAGAGAATGAGAGATTCAGATGATTCACCTCCCCAAAAGAT	0.863657595788945	2.42984898766189e-25	0.000219567389488576	0.78543619880007	4.03463185308338e-26	9.56412660878851e-05
-0.33315001163126395	1:184728874:G:T:A:wC	1.59924602482283	33	0.131289366661924	1	Asthma	208.334554859006	208.334554859006	208.334554859006	UKBB	165.683960492369	631.815531280131	228.991724332982	0.263495437279131	0.150409561287162	0.14017911095930702	CCCAATCTTGCAAACATTAAATAAAGACAGTAATTATTCTGCATTCACAATTAGTGACTTTGAGGCCTTAGAAAGAGCACCTCATGACAAAGATACTCGTTGAATGTCGTCAACTGACTTCCTGCGTGGCTGTCGGACTGATTTTTTCAAATTCTAAGAAAGAGAATGAGAGATTCAGATGATTCACCTCCCCAAAAGAT	0.332867992587648	1.27155348824003e-25	0.41962381047411	0.206105035885181	2.10150269459193e-26	0.34897312058126395
-0.278812174390454	11:11820816:G:A:A:wC	-0.422285682379784	32	0.198284624629323	11	CRP	836.727365308143	836.727365308143	836.727365308143	UKBB	689.1074152716859	624.535837158979	960.28515179188	0.18638043967016105	0.166133087234772	0.177365584112424	CCCAATGAGGAACAAGTGCTTGTCTTGTCCCTGCAGATTTGAGAATCCTTGGGTGAGAATTATGTGGATTTCAAGTTTTCTAGGAAGGACAGGGAAGGAAGACTGGAAAATCAGAGCTGGTAGTTCAAATTTTTAGTCAGATCTGGTTACTTTCTCCCAAGGCAAGTAACCCAAGAAAGTACCAGAAATCTTACACTAGC	0.272992705199692	0.0326988886384144	0.413075067261716	0.134671781125941	0.0110266924878615	0.263591310921575
-0.165983528798646	11:11820816:G:A:R:wC	-0.16847047194793802	32	-0.0235562080260466	11	CRP	894.040758933726	894.040758933726	894.040758933726	UKBB	796.804701464588	795.770583934883	878.420150264388	0.200774549896691	0.20400806248205	0.163426832220874	CCCAATGAGGAACAAGTGCTTGTCTTGTCCCTGCAGATTTGAGAATCCTTGGGTGAGAATTATGTGGATTTCAAGTTTTCTAGGAAGGACAGGGAAGGAGGACTGGAAAATCAGAGCTGGTAGTTCAAATTTTTAGTCAGATCTGGTTACTTTCTCCCAAGGCAAGTAACCCAAGAAAGTACCAGAAATCTTACACTAGC	0.604941165263427	0.586503410195985	0.931331715585052	0.4083980617210151	0.408915846676424	0.8853905741177059
1.65103042470621	13:114964158:G:C:A:wC	2.06758553871044	28	-1.35605046275832	13	Eosino	17.0338860411378	17.0338860411378	17.0338860411378	UKBB	53.6394157014426	71.7237115913619	6.60157380018373	1.07286656252514	0.31460961603292203	2.9014861515900803	CCCAATGCGTTCCAATCCATGGGCAAAGCAGCTGGTGGTCCCCGCTGAGGGGTGACGGCGCGTCCCCGTGTTTACGGTCCCCGCTGAGGCGTGACAGTGCGTCCCCGTGCGTACGGTCCCCGCTGAGGGGTGACGGCGCGTCCCCGTGTGTACAGTCCCCGCTGAGGGGTGACGGCGCGTCCCCGTGCTTACGGTCCCTG		2.08399866136692e-10	0.8550468257149542	0.12382960522451597	4.96744627217945e-11	0.640239403150786
1.19624078075237	13:114964158:G:C:R:wC	0.8511836195955609	28	1.07153079383003	13	Eosino	38.4350458219812	38.4350458219812	38.4350458219812	UKBB	87.8082763399169	69.4101836963705	80.6688953965112	0.70397407677874	0.349086875920104	1.76486812524541	CCCAATGCGTTCCAATCCATGGGCAAAGCAGCTGGTGGTCCCCGCTGAGGGGTGACGGCGCGTCCCCGTGTTTACGGTCCCCGCTGAGGCGTGACAGTGGGTCCCCGTGCGTACGGTCCCCGCTGAGGGGTGACGGCGCGTCCCCGTGTGTACAGTCCCCGCTGAGGGGTGACGGCGCGTCCCCGTGCTTACGGTCCCTG	0.18494174557448606	0.028692853897417006	0.795997399404017	0.0892686564545355	0.0147559265640306	0.543754712705382
-0.852343379736049	3:42881065:G:A:A:wC	-0.0855279107076572	28	-0.5340363634648471	3	Mono,Neutro,Eosino	793.2491327218221	793.2491327218221	793.2491327218221	UKBB	439.26116811885595	747.776977726778	547.911930147477	0.32300145868405106	0.114196357469354	0.344345027178366	CCCAATGGAGCCTTTGAAGCAATGAGAATGAATGAACTGCAACTGCACGTCATCTCGCAAACATAATGTTGAACAAATGAAACCAACACAAAAGAATATATTCTATACGACCGGTTAGCATTTTTAGAAGCTAACTTGTAATGTTAGAAGTCAGGAGAGTTGCTACCATACTTAGGGTGGTAGGTTACTGGAAAGGCGCA	0.0246860433930737	0.549545462997408	0.323670264090906	0.0083194631844954	0.4538844457533901	0.120931455080117
-0.657223087176813	3:42881065:G:A:R:wC	0.0329033283996064	28	-1.04166319850491	3	Mono,Neutro,Eosino	860.808952994988	860.808952994988	860.808952994988	UKBB	544.851227272549	880.2499347670662	417.850684555804	0.21056407578782	0.120699527584702	0.439968048876089	CCCAATGGAGCCTTTGAAGCAATGAGAATGAATGAACTGCAACTGCACGTCATCTCGCAAACATAATGTTGAACAAATGAAACCAACACAAAAGAATATGTTCTATACGACCGGTTAGCATTTTTAGAAGCTAACTTGTAATGTTAGAAGTCAGGAGAGTTGCTACCATACTTAGGGTGGTAGGTTACTGGAAAGGCGCA	0.006219564973663621	0.8394746595190391	0.0746796095889819	0.0018008518127194302	0.7851566534919621	0.017904447736628002
1.60198245715812	1:36757801:G:T:A:wC	1.1715173890795	27	1.61679926567601	1	Plt	745.4755654492619	745.4755654492619	745.4755654492619	UKBB	2263.9944769243807	1679.3608899447	2287.81883851408	0.0944300420282647	0.0907023638420558	0.0819194184426928	CCCAATATGGGACCGTGTTTGAACCAGCCATTTTTCCTTCCTCTTCTCAGTATGTTTGTTGTGTGGATTTAACTACTTTAGGTGCATCTCTGTGGTTACTGGTTCCTGCAAAAGAGTTAAAACATTGTGTCTGCCTTTGGTAACATAATGTGTTTCTTTGTTTCTTTTTTTTTTTTTTTTTTTTTTTTTGAGACGGAGTC	2.0520378154616397e-63	2.50695617213972e-37	1.4995089295338895e-85	1.4972473500182297e-64	3.653661465130989e-38	1.0487466235002796e-86
1.6801491571656495	1:36757801:G:T:R:wC	1.17447468379259	27	1.66562131767939	1	Plt	757.905845179583	757.905845179583	757.905845179583	UKBB	2428.94092398454	1711.14525016854	2404.07854443466	0.0928959832375167	0.0760055033040021	0.0929586462877917	CCCAATATGGGACCGTGTTTGAACCAGCCATTTTTCCTTCCTCTTCTCAGTATGTTTGTTGTGTGGATTTAACTACTTTAGGTGCATCTCTGTGGTTACGGGTTCCTGCAAAAGAGTTAAAACATTGTGTCTGCCTTTGGTAACATAATGTGTTTCTTTGTTTCTTTTTTTTTTTTTTTTTTTTTTTTTGAGACGGAGTC	6.378078686769167e-72	5.9249717418331675e-53	1.0409053313436095e-70	4.082551258782258e-73	7.257841206925166e-54	8.553496427210568e-72
-0.534542580815538	5:103902958:C:T:A:wC	-1.45009139199198	33	-0.7566037475521981	5	MCP	652.1552347584	652.1552347584	652.1552347584	UKBB	450.298314556438	239.16939636805802	385.49333687461603	0.18411914421793105	0.167131003682039	0.119627242646207	CCCAATATCTGAGCACCATGGTCCAGTCACGTTGGCACATGAAATTAACCATAAAAACACCTTTGTCAATCTGGACTAGACAGATCTCTAGTCCTGGAATGTAGGTCGAGGAAAAGCTCTAGTCATCTCAGATGTCCAAGATAAGAGAGGTTGTACTTGTTTGGTTGTATGAATAAGGTATTCTGAGATTTAAAAAAAAT	0.010984563984045998	2.09700997562973e-17	9.498705861187467e-10	0.00369320181701493	4.08580579581283e-18	2.5376176267326503e-10
0.220368482367266	2:157608355:TC:T:A:wC	0.253130472473522	33	-0.378380248037986	2	Asthma	1278.44191658833	1278.44191658833	1278.44191658833	UKBB	1487.9920921082	1522.6442300315	982.473276251068	0.110254093062515	0.08339478771970799	0.0823842542739533	CCCAATAAGTAGTGTCAAGAGTTCATCAGTTTGCAAACTTTTTCACTCTTCTATTTTTGATTTTCTTCTCTGGACTCAGTTCTGAGGAACAGAACTATTCATTCTGTCACAGCCTTGAACGCTAATTGTCTGAGCATGGTGGGTGTAAGTGTATATGTGAGCATGTGATCAAAGAGTATTGACAGCGGATTTCAACATT	0.0986547514281407	0.00557486289211876	1.16587193231282e-05	0.0456372620651413	0.0024027481659057	4.37189440516375e-06
1.0663732254456502	5:71827340:T:C:R:wC	1.40882945239696	28	0.7732879004119019	5	Mono	2629.24806516469	2629.24806516469	2629.24806516469	UKBB	5503.415865747989	6981.34562383875	4493.27837266844	0.115837085022479	0.0840736454141941	0.201747116797163	CCCAAGTTTCTTCAGACTCCTCTGAGTGGCCATGTGTTTGAAGAGTGAATTATGATTGGCCTTTCCTTTGTGTTGGGAGTGGAAGGATTAGGGATAACATGTGAGGAAGGGAGGCCATCCCTCTGTGTACTTTCTGAGGCCGGACAATATTCTGGTAGCAGAGGCAGATGGAGAGGGTTGGGAGAGGAAAGTGTTACATT	2.97573201302349e-19	4.774716957909178e-62	0.000867384525850495	3.39130347850927e-20	5.026497507181028e-63	0.000126612405933551
0.176011823310087	14:35054144:C:A:A:wC	-0.175055916255121	32	-0.0543500966378048	14	Age_at_Menopause	1001.9696813191	1001.9696813191	1001.9696813191	UKBB	1130.9052134946198	887.9716970949651	964.0119699826579	0.15031193990608302	0.15683968671087306	0.22418342212346695	CCCAAGTTTTTTCTTTTTTCTTTTTTTTTCTGAGATGGAATTTTGCTCTTGTTGCCCAGGCTGGAGTGCAATGCTGTGATCTCGGCTCAACGCAACCTTAGTCTCCTGGGTTTAAGCGATTCTCCTGCCTCAGCCTCCCAAGTAGCTGGGATTACAGACACCTGCCACCACACTTGGCTAATTTTGTATTTTTAGTGGAG	0.421875697862944	0.434224287515793	0.883741790183076	0.241608025334332	0.26435984305714605	0.8084424648988009
-0.013690409488551	14:35054144:C:A:R:wC	0.14514820664764005	32	0.119871684832593	14	Age_at_Menopause	999.6082234413699	999.6082234413699	999.6082234413699	UKBB	989.877334581956	1105.25818433398	1085.30577325593	0.150905273809991	0.14342975190128798	0.124673219566108	CCCAAGTTTTTTCTTTTTTCTTTTTTTTTCTGAGATGGAATTTTGCTCTTGTTGCCCAGGCTGGAGTGCAATGCTGTGATCTCGGCTCAACGCAACCTTCGTCTCCTGGGTTTAAGCGATTCTCCTGCCTCAGCCTCCCAAGTAGCTGGGATTACAGACACCTGCCACCACACTTGGCTAATTTTGTATTTTTAGTGGAG	0.9663204021610692	0.487613660207965	0.493122168549342	0.9277135880367672	0.311547061762891	0.3363073388145549
-0.986149989257038	15:90738090:G:C:A:wC	-1.1728037295513605	30	-0.90492905143903	15	ALP	138.195533376791	138.195533376791	138.195533376791	UKBB	69.8683522252654	61.278301307196294	73.67860452746581	0.299885081251706	1.30618620879554	0.201254306147358	CCCAATAACTCTTCACCTATATTGACCAGTTTTTGCCAGTCACATTCATGTTCTTTCTCTCTAGTACATGCACATACATATATATGCACATTTGTTTTTCCTGAATCATTTGAAAGTAAGTTGTAGACATCGTGACATTTCAACTGTAAAGCTTCAGCAGGTGTCTCTGAAAGACCAGGACTTAATCACATCTGAGAAAT	0.0023819863936563107	0.489702703878608	1.71872623832279e-05	0.00100749157394706	0.369247382636255	6.909882846719251e-06
-0.491362230330099	15:90738090:G:C:R:wC	-0.9535925913718408	30	-0.900123458427477	15	ALP	128.485592151854	128.485592151854	128.485592151854	UKBB	91.7270568507349	66.3460459222092	68.97086652993711	0.22805467272398894	0.3803325545357321	0.199286302917812	CCCAATAACTCTTCACCTATATTGACCAGTTTTTGCCAGTCACATTCATGTTCTTTCTCTCTAGTACATGCACATACATATATATGCACATTTGTTTTTGCTGAATCATTTGAAAGTAAGTTGTAGACATCGTGACATTTCAACTGTAAAGCTTCAGCAGGTGTCTCTGAAAGACCAGGACTTAATCACATCTGAGAAAT	0.0556649461062872	0.0263124090620038	1.56921057142119e-05	0.0311946490144349	0.0121671185531179	6.28003579486088e-06
-0.0587498857150565	14:94031914:A:G:R:wC	-0.201083659396985	29	-0.5888842631786689	14	BMI,BFP	915.4234910914612	915.4234910914612	915.4234910914612	UKBB	877.3006784577251	796.184886862129	608.319838130413	0.153711835429663	0.111674347550509	0.222187567592448	CCCAATAAGCAGGCACTGGCTATTAAAGCAGGGCCCTAGGGTATCCTGTTCTTCTATAGCTTACAGGTCGAAGTGTATTCAAGGTATTTTGTCTTGAAAATGGACCACCATATATGTTGTTTTCTACAGCTAGGTTACATCCACAGGGACTCAAATATAGAAGTATGGAGTTCTTCTCAGGCCGTATTTAGTTTGCTTTA	0.7941888803280641	0.117951430565619	0.0231488882364528	0.702307124455115	0.0717619532900785	0.008039830789041521
-0.21659395592095496	14:94031914:A:G:A:wC	-0.23993305439351	29	-0.471814477762764	14	BFP,BMI	903.2396551395128	903.2396551395128	903.2396551395128	UKBB	776.1429186887151	764.704073469159	651.310220115444	0.151592448245513	0.105466065202911	0.155833180311833	CCCAATAAGCAGGCACTGGCTATTAAAGCAGGGCCCTAGGGTATCCTGTTCTTCTATAGCTTACAGGTCGAAGTGTATTCAAGGTATTTTGTCTTGAAAGTGGACCACCATATATGTTGTTTTCTACAGCTAGGTTACATCCACAGGGACTCAAATATAGAAGTATGGAGTTCTTCTCAGGCCGTATTTAGTTTGCTTTA	0.253146068715096	0.0427853543878825	0.007961253914982971	0.153064255842746	0.0229072062033911	0.00246431182420061
0.210080764409406	2:157608355:TC:T:R:wC	0.195838727184146	33	-0.411238829076732	2	Asthma	1096.4912591575	1096.4912591575	1096.4912591575	UKBB	1268.1477877667	1255.28396348531	823.5758580682201	0.12121462609932497	0.0843992170085166	0.0871065265581509	CCCAATAAGTAGTGTCAAGAGTTCATCAGTTTGCAAACTTTTTCACTCTTCTATTTTTGATTTTCTTCTCTGGACTCAGTTCTGAGGAACAGAACTATTCCATTCTGTCACAGCCTTGAACGCTAATTGTCTGAGCATGGTGGGTGTAAGTGTATATGTGAGCATGTGATCAAAGAGTATTGACAGCGGATTTCAACATT	0.161637944702527	0.03919652274348	6.42241665222471e-06	0.0830724780566288	0.0203200275641696	2.34569833622925e-06
-0.472868285103303	5:103902958:C:T:R:wC	-1.65940249242955	33	-0.7141330914152199	5	MCP	607.233025220803	607.233025220803	607.233025220803	UKBB	438.629861824098	191.869333345195	371.355100879328	0.172998942902488	0.203701858039318	0.113336274117354	CCCAATATCTGAGCACCATGGTCCAGTCACGTTGGCACATGAAATTAACCATAAAAACACCTTTGTCAATCTGGACTAGACAGATCTCTAGTCCTGGAACGTAGGTCGAGGAAAAGCTCTAGTCATCTCAGATGTCCAAGATAAGAGAGGTTGTACTTGTTTGGTTGTATGAATAAGGTATTCTGAGATTTAAAAAAAAT	0.0176356949710288	1.8364548661364697e-15	1.10284465404712e-09	0.0062691884797674395	3.754410610481109e-16	2.95710715873166e-10
-2.1060182258028104	3:37882296:G:A:A:wC	-1.13766020659228	28	-0.476631505262613	3	Mono	41.27671019787661	41.27671019787661	41.27671019787661	UKBB	9.57636124321793	18.7416540257232	29.644000913572803	2.89786433155243	0.654038548950417	2.88322124714136	CCCAATACAGGAGCATCCAGATTCATAAAGCAAGTCCTTAGAGACCTACAAAGAGACTTAGACTCCCACACAATAATAATGGGAGACACTGCACTGTCAATATTAGACAGACCAACGAGACAGAAGGTTAACAAGGATATCCAGGACTTGAACTCAGCTCTGGACCAAGTGGACCTAATAGACATCTACAGAACTCTCCA		0.13106432584107305	0.956623669044422	0.467380106610695	0.0819575605951758	0.868698295536856
-0.795633397731001	3:37882296:G:A:R:wC	-0.334495410142281	28	0.0999741357433014	3	Mono	543.305118438339	543.305118438339	543.305118438339	UKBB	312.829340994161	431.038342983927	583.222412824692	0.269703788120266	0.124332246182864	0.43281541328221	CCCAATACAGGAGCATCCAGATTCATAAAGCAAGTCCTTAGAGACCTACAAAGAGACTTAGACTCCCACACAATAATAATGGGAGACACTGCACTGTCAGTATTAGACAGACCAACGAGACAGAAGGTTAACAAGGATATCCAGGACTTGAACTCAGCTCTGGACCAAGTGGACCTAATAGACATCTACAGAACTCTCCA	0.0104427663247414	0.0148028708069845	0.9358939857123432	0.00317746386161395	0.0071380295279641	0.817325975061309
0.0680253881024122	15:67458152:G:A:A:wC	0.259526499564277	31	0.267257291250643	15	FEV1FVC	1310.74560833463	1310.74560833463	1310.74560833463	UKBB	1374.29921769533	1569.1423742139402	1577.7195961007599	0.208709205946525	0.106020501673719	0.151814474318693	CCCAATAGACTGGGGGTCTGCAGAGGCGGGGAGTGAGCTGAGGGCCAGGCAGCAAGTGCGGAGAGCTGGCTCTGTAAATTCGCCTGGGCATCAGGCCTCAGTGAGGGGCTCCAACCTGGGTGGGAATTGAAGTGACTTTGAGTTTTCACTCTGCAGGGAGAAATGGGCTTTGCCGTCAAAGACTGCAAATGTTTTTAGAA	0.907342723998322	0.0440995316007093	0.19291529314064895	0.7444744294128829	0.014369561680433	0.0783365600687087
0.226384361150627	15:67458152:G:A:R:wC	0.13826931834448902	31	0.3435300908172421	15	FEV1FVC	1358.07410834409	1358.07410834409	1358.07410834409	UKBB	1588.4696558899402	1494.86977463689	1722.09479064586	0.15047558817380402	0.112595116295545	0.124057911017765	CCCAATAGACTGGGGGTCTGCAGAGGCGGGGAGTGAGCTGAGGGCCAGGCAGCAAGTGCGGAGAGCTGGCTCTGTAAATTCGCCTGGGCATCAGGCCTCGGTGAGGGGCTCCAACCTGGGTGGGAATTGAAGTGACTTTGAGTTTTCACTCTGCAGGGAGAAATGGGCTTTGCCGTCAAAGACTGCAAATGTTTTTAGAA	0.34843317500664195	0.401927787371773	0.0208082460687203	0.132463208472069	0.21943858129741106	0.0056209530620745215
-0.388325739771815	1:3315062:C:T:R:wC	0.757959448627231	31	-0.940899975513558	1	FEV1FVC	100.08691475484699	100.08691475484699	100.08691475484699	UKBB	76.4744213350492	169.310806167415	52.20391754060929	0.8772943207307701	0.263136788174811	0.993037413261513	CCCAATAGCCGCCTCCCCCACCAGTTAAACTCTGAATCGCACAGAAAGAAAATGCAAAAATGTTCCTCACTAAGATAATTATCATAAAAAATCTTTTATCCCAACCCCAGCTCAATGCAGCCAGCCCCTTATCACTGCAGGGACTTGGAGGAGGCTCTCGAGCTCCTTTGAGCCTCGAGTCTGGTAGATTAGTACGTAGA	0.8669189103835991	0.0139271974659802	0.5575312059352521	0.6580259976775881	0.0039707400646193285	0.34338558136870195
-0.126267196753724	1:178373500:C:G:R:wC	0.0314171976001222	27	0.0944055855982463	1	Plt	1134.61457134421	1134.61457134421	1134.61457134421	UKBB	1038.27316826069	1159.8879891438698	1211.56445681389	0.0981281821366529	0.0790414640517548	0.0815159121936616	CCCAATAGGAAAACTGAAGAAAAGAAAGACGTGAAGAGGTAATAGGTAAAAATGTTTCTGAACATATGAAAACAATGTTCAAATTCACTTATAATCAGACAAATGCAATTTTTTTGTTTATGTGTTTGTTTTTTGAGACAGAGTCTCGCTCTGTCGCCAGGCTAGAGCGTAGTGGTGCCATCTCTGCTCACTGCAACTTC	0.28305546334475	0.7716142757030799	0.3195020561831761	0.198178744824338	0.6910154305932871	0.24681318037415695
-0.22662234703847894	1:178373500:C:G:A:wC	0.0601936334327688	27	0.045690886469327986	1	Plt	1198.86904622141	1198.86904622141	1198.86904622141	UKBB	1021.85912140344	1250.41275686546	1237.2309729910198	0.109755577467694	0.0829595778659708	0.0886339554486261	CCCAATAGGAAAACTGAAGAAAAGAAAGACGTGAAGAGGTAATAGGTAAAAATGTTTCTGAACATATGAAAACAATGTTCAAATTCACTTATAATCAGAGAAATGCAATTTTTTTGTTTATGTGTTTGTTTTTTGAGACAGAGTCTCGCTCTGTCGCCAGGCTAGAGCGTAGTGGTGCCATCTCTGCTCACTGCAACTTC	0.0694175555261346	0.575752116731463	0.677497320836227	0.0389427638560999	0.468097594420661	0.606203019839833
-0.150300041309474	5:156673225:T:C:R:wC	-0.0726667845324426	28	-0.33696739705503703	5	Eosino	1042.86888102996	1042.86888102996	1042.86888102996	UKBB	939.8572728203301	991.604580565531	824.747995511929	0.149699071969089	0.105866173223451	0.344047094443627	CCCACTGGAGGGTTGTGTAAGAAAGGCCCCGAAAACTATGAAAGGGCCTTCATCATTTTGTTTGTTTTTAGAGATACTGGACATGGTGGTGGGAGTTAATTAAAAGTGGAAACAAGAGTTCTGGTGCCAGCTGCTGTGAAGTCAAAAGCTGGAGAAGTCAGGAGATTCAAATATGAGCCCCTTGAAGGCAGGGACCATGT	0.4802679537532751	0.586661655585561	0.6160067736229929	0.315371616777467	0.492459456061194	0.327371362334836
0.37476725964903496	8:129126459:A:G:A:wC	0.1272090671666	32	0.0575734974504412	8	CRP	1164.6008089179	1164.6008089179	1164.6008089179	UKBB	1510.38326853604	1272.2550116513198	1211.04960671862	0.12902896282297402	0.14678445072567906	0.182934056664274	CCCACTGGCCAATGTCTTAGATATGTGGATTTGGAGTCAAAATGTTTGCCCGACTAGCCTAACGGTGTGGATGGTGACATTGCGCTAAAACCGACCCTCGGACTCTTATTTCATGAATTTGTCTGATTTCTTTGGTAGCTGAGGTCTGGTTTTGATGTGCAAACTGGCTCTAAAAATTAATCTGTTCCCTTTCTCTCTCA	0.0127605891991159	0.565049072158923	0.8460138252189771	0.0036781618800836796	0.386140070911968	0.7529722189215291
0.5634564827230429	19:33856191:A:G:A:wC	1.9894358100276897	30	0.27965732777256297	19	ALP,AST	1084.844420746	1084.844420746	1084.844420746	UKBB	1603.20451382759	4307.83295650136	1317.25144759475	0.0903932104673066	0.0774663631648682	0.0694645547097574	CCCAAATACTTAAAAAAATTTCTCAGAACTATTTTATTTTTAATTAATTATTGTAAGAGATAGGGTCTCGGTCTGTTGCCCAGGTTGGAGTGGGATGGCGCTATCGCAGCTCACTGTAGCCTCGACCTTCTAGGCTCAAGCCACCCTCCCGCCTCAGTCTTCCAAGTAGCTGGGACCACAGGCACACGCCCATGCTCGGC	1.8333643047314401e-09	3.103864076872578e-144	0.00012793305957126299	4.5643666570775006e-10	1.891848976898169e-145	5.67578875330151e-05
0.384689749212152	4:122732216:T:G:R:wC	0.365678654766545	27	0.198772545967728	4	RBC	138.221312137369	138.221312137369	138.221312137369	UKBB	178.885942918773	177.26728138100103	157.737507781574	0.223690496331912	0.191255413127641	0.173329755444509	CCCAGCTATATATCATATTCACATGGGAGCTTTTAGAAAATAGATCTCCATATAGCATACAGTGTAGATGATTAAAAGCTTCTTTAGTTTGAATTCTAGTTCTGCCCCCATACTAGCTGATCTTGGGCAAATGATTTTATATCTTTGGGTCTCACTTTCTTTATCTGTAAAATAGGGAATGATGTTATTGCCAACACCTT	0.13840356588997302	0.0970870892611533	0.324700690494279	0.0854795060305323	0.05587733089267	0.251469101142687
-0.723583805884821	2:112446780:C:A:R:wC	-0.378994946123734	33	-0.37167470235361705	2	DVT	225.417034922578	225.417034922578	225.417034922578	UKBB	136.92970999131902	173.16229094996	173.88374854843997	0.289052971376975	0.189480006890098	0.168074621014261	CCCAGCTATGGATCCAAGAGCCTCCAAGTTCTGCCACCCAGCAAAGGCGCCTGAGTGATTTCCCATGCTGTGGCTCAAGCCCATGGCAATCCAGTGGGGCATGTCCCACCAGAAGCTGTGCCCAGGAGCCTGATGACCACAGACAGTAGACAAAGGGTGCAGAAGACAGAATTTTGCCTTTTGTCCCCATGGTAATTGGG	0.0319523597739875	0.080347668760401	0.0426397318686362	0.0123044203708654	0.0454803601255442	0.0270104199844224
-0.506438000534417	9:38268287:G:C:A:wC	-0.173555652187554	33	-0.656756006615211	9	Smoking_Ever_Never	52.8776581922274	52.8776581922274	52.8776581922274	UKBB	37.365497724053	46.890581757949114	33.8451411391205	0.784815677289973	0.331605682725443	0.292573665562138	CCCAGCTATTTAGGAGGCTGAAGTGGGAGGATCAATTGAGCCCAGCAGTTTGAGGCTGCAATGAGCCATGATCATGCCACTGCACTCCAGCCTGGGTGACAGAACAAGACCCCATCTCAAGAAAAAACCAAAACCAAAAACAAAACAAAACAAAACAAAAACAAAAAACTAGACTCCTATCTCTCACATACACAAAAATC	0.6549397670216329	0.691982530500916	0.0393998317422799	0.518735728434009	0.600710112097527	0.0247839072328792
-1.37607432525152	9:38268287:G:C:R:wC	0.258679132126283	33	-0.154984195485316	9	Smoking_Ever_Never	61.388717862413216	61.388717862413216	61.388717862413216	UKBB	23.3891974999114	73.246772792018	54.9803108527569	0.7089234624710509	0.305064837756447	0.275626070274479	CCCAGCTATTTAGGAGGCTGAAGTGGGAGGATCAATTGAGCCCAGCAGTTTGAGGCTGCAATGAGCCATGATCATGCCACTGCACTCCAGCCTGGGTGAGAGAACAAGACCCCATCTCAAGAAAAAACCAAAACCAAAAACAAAACAAAACAAAACAAAAACAAAAAACTAGACTCCTATCTCTCACATACACAAAAATC	0.110498709267769	0.5013181581992211	0.63933567153	0.0522490585544285	0.39646690705026894	0.573912488111272
-0.468450286237419	4:18382035:C:T:R:wC	-0.297119759434173	29	-0.609729478170853	4	BFP	671.559122598937	671.559122598937	671.559122598937	UKBB	485.970787994804	546.883076866802	439.962501324699	0.19840446805044604	0.109511501389291	0.274910292353496	CCCAGCTATTTGGGACGCCAAGGTGGGAGAATTGCTTGAGCCTGGGAGATCAAGGCTGCAGTGAGCCATGTTTGTGCCCCTGCACTCCAGCCTGGGATACAGAGTGAGACCCTGTCTCCAAACAAACAAACAGATAAATAAATATTGTCTAGCATTTTTATTAGTGTCATGAGGGAGGAATTTTGTCTAGGACAGCGCTG	0.0416225452827644	0.0138690966278411	0.0657102183585903	0.0182214365004864	0.00666494479919645	0.0265601777953554
