## Supplementary Tables 2,6,10 for "Machine-guided design of synthetic cell type-specific *cis*-regulatory elements": SupTable 2 - UKBB_GTEX_CODA_averaged_no_cutoffs.txt (part 9 of 458)

HepG2_mean	IDs	K562_mean	OL	SKNSH_mean	chr	class	ctrl_mean_hepg2	ctrl_mean_k562	ctrl_mean_sknsh	data_project	exp_mean_hepg2	exp_mean_k562	exp_mean_sknsh	lfcSE_hepg2	lfcSE_k562	lfcSE_sknsh	nt_sequence	padj_hepg2	padj_k562	padj_sknsh	pvalue_hepg2	pvalue_k562	pvalue_sknsh
-0.6445824258072961	4:18382035:C:T:A:wC	0.18153105901127495	29	0.18642985006992105	4	BFP	890.111951604725	890.111951604725	890.111951604725	UKBB	568.9145818239019	1009.57752998327	1012.20501695395	0.14920212810323802	0.10325944814584	0.158585684981179	CCCAGCTATTTGGGACGCCAAGGTGGGAGAATTGCTTGAGCCTGGGAGATCAAGGCTGCAGTGAGCCATGTTTGTGCCCCTGCACTCCAGCCTGGGATATAGAGTGAGACCCTGTCTCCAAACAAACAAACAGATAAATAAATATTGTCTAGCATTTTTATTAGTGTCATGAGGGAGGAATTTTGTCTAGGACAGCGCTG	5.68944485230385e-05	0.127837208575583	0.390994458131933	1.55890730318197e-05	0.0787459452949108	0.23976353171729894
5.273258221877	19:49977396:G:T:R:wC	6.967803376643469	30	5.69865415514036	19	AST	32.812601227097204	32.812601227097204	32.812601227097204	UKBB	1266.18231876678	4105.98247378331	1703.6591705112	0.17064943735052202	0.15152859301237398	0.133143858370151	CCCAGCTCACCATGCACTGGGCGTGCCACCCAGGGAGTCAGCCCCACTGCAGCCCCCGCTGCGGGGCGTCCGGAGAACGCGCCATCTGCGGCGTGAGCGGCCGCCTCTCACCACCAGGGGGCGCGCTCCGCCTGGGCCCAGATTCCACCCCTTGACTGTCTCCCCCCAAAAATTTCCTTTCACTTTCGGTCTCTGGCTGT	5.504799173309834e-208	0.0	0.0	1.1538932889359686e-209	0.0	0.0
4.83498926451992	19:49977396:G:T:A:wC	6.66581754290692	30	5.39332433198063	19	AST	56.412145611409706	56.412145611409706	56.412145611409706	UKBB	1595.1508217447101	5664.91109587937	2339.34024434827	0.167308043291631	0.133277586428952	0.119627129331236	CCCAGCTCACCATGCACTGGGCGTGCCACCCAGGGAGTCAGCCCCACTGCAGCCCCCGCTGCGGGGCGTCCGGAGAACGCGCCATCTGCGGCGTGAGCGTCCGCCTCTCACCACCAGGGGGCGCGCTCCGCCTGGGCCCAGATTCCACCCCTTGACTGTCTCCCCCCAAAAATTTCCTTTCACTTTCGGTCTCTGGCTGT	4.770977393523066e-182	0.0	0.0	1.238763061050419e-183	0.0	0.0
0.131815791148733	12:48211058:T:G:A:wC	0.0967728171448019	30	0.205390705223809	12	SBP	37.8036930162796	37.8036930162796	37.8036930162796	UKBB	41.0828151769497	40.4525341098831	44.0058716442758	0.394274760636323	0.438973923136088	0.256020997573242	CCCAGCTCACTGCTCTCACAGCCTCCTTCTCCAGCCTTGGCCTGGGCCTCCTCACCAAGGCTCTCCTTCCTGCCTCCCCAGAGCTGGGAGAAGCAGTCTGAAGCAGAAACTCTGCCCCTCCGTGGTTCCAAACAACAACATCGAGGATGGCCCAGAGCTGAGCCCCCCACTCCTAATCCTTACCAACCCCTCCTCACCAT	0.802465134326147	0.8805166660588679	0.4892475728931121	0.738134553643374	0.8255189066915349	0.4224131931821981
0.11756092956905098	12:48211058:T:G:R:wC	-0.373063832544007	30	-0.0880065269460908	12	SBP	29.3665459287161	29.3665459287161	29.3665459287161	UKBB	31.816010167367892	22.6274782088488	27.6237112715953	0.400767886356414	0.5897299304788621	0.312018170050123	CCCAGCTCACTGCTCTCACAGCCTCCTTCTCCAGCCTTGGCCTGGGCCTCCTCACCAAGGCTCTCCTTCCTGCCTCCCCAGAGCTGGGAGAAGCAGTCTTAAGCAGAAACTCTGCCCCTCCGTGGTTCCAAACAACAACATCGAGGATGGCCCAGAGCTGAGCCCCCCACTCCTAATCCTTACCAACCCCTCCTCACCAT	0.826899766599652	0.64059967846841	0.8184885585298229	0.769262896579732	0.52699413555746	0.777900742958871
3.8897600223491096	3:56591208:G:C:A:wC	5.63903241959738	28	6.3387898278337005	3	Mono	137.122733971093	137.122733971093	137.122733971093	UKBB	2030.87948546984	6830.174165417111	11091.565728958602	0.17372483176238096	0.277222878048638	0.209056936365727	CCCAGCTCAGCGCACCCGCCAGCATGCCCCACCCTGATTGGTCCACTTGCTCAGCTCGCCGGCACCCCTATATCCAATTGGCGTAGCGCTTGCTGAGCGCCGGCGGCAACCGACGTACACAAGGGGCTTGAGCGTTCTGTGGAGAGAGTGCGAGGTCAGGCCATGAACTTGGGGTAAGCAGGGGTAAGCTGGGGTAAGCT	1.5003228220016e-109	6.837757780396599e-91	2.074854741500568e-199	4.887212408481408e-111	5.560995074997626e-92	6.0839845807859055e-202
4.21491273504434	3:56591208:G:C:R:wC	5.87859053871309	28	6.60409823838222	3	Mono	117.197000875831	117.197000875831	117.197000875831	UKBB	2175.75667066914	6896.96483738849	11409.636778361399	0.15643745290306	0.303498110040025	0.198784837241563	CCCAGCTCAGCGCACCCGCCAGCATGCCCCACCCTGATTGGTCCACTTGCTCAGCTCGCCGGCACCCCTATATCCAATTGGCGTAGCGCTTGCTGAGCGGCGGCGGCAACCGACGTACACAAGGGGCTTGAGCGTTCTGTGGAGAGAGTGCGAGGTCAGGCCATGAACTTGGGGTAAGCAGGGGTAAGCTGGGGTAAGCT	3.4890779229817374e-158	1.59484485252331e-82	4.158087800223796e-239	6.868337915555427e-160	1.3975059438917799e-83	5.1223082122996345e-242
-0.0378492520880674	14:64703318:T:C:A:wC	0.202235619157764	27	0.346763232676383	14	RBC	97.2213187796063	97.2213187796063	97.2213187796063	UKBB	95.4649241001445	111.809412349946	123.465393626192	0.26777180248836	0.196624172364623	0.18724767105682105	CCCAGCTCATAGGATAGAGTCCAAACCACCTGGTGCAGCTATCAGAGGTACCAGGGCCCTCCCCGCTTCTCTCATCTGCAGTTCCCACCACACCTCGCCCTGAGTCCCCCTCTCAACTCCCTGAATGTGTGGTGCTCCGAACATGCTCAACTTGCTGCTTGGAAACTCTCTCCTTCCTCTTTCTCTACCCTGATTCTTTT	0.92079558888125	0.409382831885041	0.0970805674422445	0.887594313803409	0.303696380255852	0.0640407433899648
0.24821050466727496	14:64703318:T:C:R:wC	0.0285185244246669	27	0.295448822760099	14	RBC	84.1501043391476	84.1501043391476	84.1501043391476	UKBB	100.798252083867	85.6198538988351	102.615229447094	0.20450946008825696	0.219524695264086	0.218490272116664	CCCAGCTCATAGGATAGAGTCCAAACCACCTGGTGCAGCTATCAGAGGTACCAGGGCCCTCCCCGCTTCTCTCATCTGCAGTTCCCACCACACCTCGCCTTGAGTCCCCCTCTCAACTCCCTGAATGTGTGGTGCTCCGAACATGCTCAACTTGCTGCTTGGAAACTCTCTCCTTCCTCTTTCTCTACCCTGATTCTTTT	0.31436112460291604	0.928313932176816	0.23810258390883104	0.224867211473194	0.8966373756473149	0.17630215623203
-0.642902245586815	14:105738954:A:T:R:wC	-0.3569714417293801	27	-0.495767771419729	14	Plt	327.066926902057	327.066926902057	327.066926902057	UKBB	208.00431240006802	255.474580819524	231.65010080159598	0.16583150272028602	0.135677119501017	0.169446047913406	CCCAGCTCCCCAGTTCTTCGATCCAGTAAAAGGAGACCCCAAATTCAGAAAGCCCTGGATCAACTGAAACAGTTCTTCCAGTAAGGTGTTTTTCTATTAAAGACAAACACCAAGTTACTGCAACTACCAAGTCCCAATATTCGAGGGGAGCCAACTAAGCATCAAGATGGGGCCCTCTGGGAGGCTCTCAAACCAAAGGA	0.000296219458051966	0.017782501688375998	0.0066283880322033	0.00010582178528970699	0.0085124915050709	0.0034355528393111
-1.378073581879	14:105738954:A:T:A:wC	-2.7710037533502696	27	-3.29047358815496	14	Plt	9.0935067991135	9.0935067991135	9.0935067991135	UKBB	3.33253854741296	1.32503456637066	0.924662929886509	1.09450142993578	1.9819841224281896	2.03494394238526	CCCAGCTCCCCAGTTCTTCGATCCAGTAAAAGGAGACCCCAAATTCAGAAAGCCCTGGATCAACTGAAACAGTTCTTCCAGTAAGGTGTTTTTCTATTATAGACAAACACCAAGTTACTGCAACTACCAAGTCCCAATATTCGAGGGGAGCCAACTAAGCATCAAGATGGGGCCCTCTGGGAGGCTCTCAAACCAAAGGA	0.29461040765525703	0.243834931405911	0.151899828817944	0.207998559695599	0.16208428941902894	0.105881544540784
1.28766504922032	8:25903453:A:T:R:wC	2.03416000904931	30	1.31751875486235	8	SBP	553.177652658268	553.177652658268	553.177652658268	UKBB	1351.84630381974	2266.1042904811998	1377.6449222353501	0.10438535678914	0.0960151332651599	0.0807146221886795	CCCAGCTCCCTGAATGGCTCCCCAGGTCTCCTGGAGTTCCATGGTGATATCAGATGTTGTGTGCGGCTTGCACGTTGCTGAGAGTGGAGAACATATGAAAGAAGGCGGGGGATGGGGTGGGGCGGACAAGCGAGGGGCAAGTGCTGCTCAAATACAGTGCTGGGGAAAACGGTCCAGGACCTAAGGAAAACACCCGCGGG	4.3787868867267785e-34	1.5908070988656095e-98	7.894595404092156e-59	5.81907471286205e-35	1.2903977535612993e-99	6.75321618218279e-60
1.00263987592309	8:25903453:A:T:A:wC	1.57289259976129	30	0.772999589719997	8	SBP	668.485314959184	668.485314959184	668.485314959184	UKBB	1339.31993402457	1989.4835033741501	1141.8437670032902	0.0894915043927162	0.121727632195154	0.0907637550450704	CCCAGCTCCCTGAATGGCTCCCCAGGTCTCCTGGAGTTCCATGGTGATATCAGATGTTGTGTGCGGCTTGCACGTTGCTGAGAGTGGAGAACATATGAATGAAGGCGGGGGATGGGGTGGGGCGGACAAGCGAGGGGCAAGTGCTGCTCAAATACAGTGCTGGGGAAAACGGTCCAGGACCTAAGGAAAACACCCGCGGG	2.6515232564792896e-28	2.45661754251305e-37	8.22846785741144e-17	3.9085966497613795e-29	3.4083927949290597e-38	1.64290260468591e-17
-0.6905861794785529	2:112446780:C:A:A:wC	-0.391122325004223	33	-0.4902977623045789	2	DVT	247.195117067522	247.195117067522	247.195117067522	UKBB	152.657031996523	188.131167633633	176.01060016421695	0.30796377087263	0.224680331532936	0.14368293287302802	CCCAGCTATGGATCCAAGAGCCTCCAAGTTCTGCCACCCAGCAAAGGCGCCTGAGTGATTTCCCATGCTGTGGCTCAAGCCCATGGCAATCCAGTGGGGAATGTCCCACCAGAAGCTGTGCCCAGGAGCCTGATGACCACAGACAGTAGACAAAGGGTGCAGAAGACAGAATTTTGCCTTTTGTCCCCATGGTAATTGGG	0.0589646077194267	0.13378675079865698	0.00132749993348946	0.0249338084040022	0.0817195754856852	0.000644032134241623
0.726308004014185	4:122732216:T:G:A:wC	1.1314855325342	27	0.8505529940534091	4	RBC	120.762250550745	120.762250550745	120.762250550745	UKBB	199.381529543419	264.238954703422	218.154869064975	0.159700738250204	0.16278240235847302	0.161530931683706	CCCAGCTATATATCATATTCACATGGGAGCTTTTAGAAAATAGATCTCCATATAGCATACAGTGTAGATGATTAAAAGCTTCTTTAGTTTGAATTCTAGGTCTGCCCCCATACTAGCTGATCTTGGGCAAATGATTTTATATCTTTGGGTCTCACTTTCTTTATCTGTAAAATAGGGAATGATGTTATTGCCAACACCTT	1.74414611094883e-05	1.52655104854481e-11	4.363165934882978e-07	5.4175784452506405e-06	3.6294204467620002e-12	1.39752388018121e-07
-0.591190035680763	12:109733572:T:C:A:wC	-0.183005958180346	33	-0.146756063317588	12	Hypothyroidism,CAD	166.990608878886	166.990608878886	166.990608878886	UKBB	110.42714687794901	147.42392140068	150.139237694874	0.3002754638978889	0.206006414268849	0.157319873319841	CCCAGCTACTCGGGAGGCTGAGGCAGGAGAATTGCTTGAACCTAGGAGGCGGAGGTTGCAGTGAGCCAAGATCATGCCACTGCACTCCAGCCTGGGCGACAGAGCAAGATACTGTCTCAAAAAGAAAAAGAAGACCCAACTCCTTCCACCCGCTTCCTCCACTCTCCCTCCATCTCTGACTCCCCTTCTCTCTTCTTCTG	0.104667184191616	0.479265321673727	0.421649022278804	0.0489731156307927	0.374352094123717	0.350896700745653
-0.06303078324217419	11:65647105:A:G:A:wC	-0.0008526627223855028	30,32	0.16457588875055046	11	Age_at_Menarche,SBP	407.866216595333	407.866216595333	407.866216595333	UKBB	415.29040059854896	453.005834270329	484.0943392204129	0.192546382982453	0.215449136350458	0.283203132062482	CCCAGCTAGTCGGGAGGCTGAGGCAGGAGAATTGCTTGAACCCGGGAGGTGGAGGTTGCAGTGAGCCGAGATCATGCCACTGCACTCCAACCTGGGTGGGAAAAAAAAAGAAAGAAAGAAAGAAAGAAAAAGGGGTGGGATGGGGAGCAGACAGGCAGGGACTGAAAGCCTGAAGGCCTGAGCAACTTGTGGGTTCTAGG	0.7525117123702845	0.5402082550112485	0.4358811841624334	0.6341146174263765	0.3957592786707745	0.3903839562475879
-0.530896132822559	5:137006642:A:AC:R:wC	-0.135704771623974	29	0.31979782962918896	5	BMI	143.756000142357	143.756000142357	143.756000142357	UKBB	99.1928182640447	130.748244369449	179.776477214504	0.3871759879177129	0.20888870010929	0.377054851484374	CCCAGCTACTGAGGAGGCTGAGGCAGGAGAAACGCTTGAACCTGGGAAGCGGAGGTTGCAGTGAGCCGAGATCGTGCCACTGCACTCCAGCCTGGGCAAAGAGCGAGACTCCACCTCAAAAAAAAAAAAAAACAACAACAAAAAAGCCCCAAACACCTATAAACATCTTGTAATACTGTGTCTTTATGGGATACAGTTA	0.27589556533194004	0.613212801290543	0.5620463533201939	0.17031228159989995	0.51591762401842	0.396356274042562
-0.466392948377827	5:137006642:A:AC:A:wC	-0.27116179277609603	29	0.427959690267855	5	BMI	207.615374202347	207.615374202347	207.615374202347	UKBB	150.591934115101	172.079039677612	278.983329235091	0.301382635837902	0.170042159756758	0.288458108203206	CCCAGCTACTGAGGAGGCTGAGGCAGGAGAAACGCTTGAACCTGGGAAGCGGAGGTTGCAGTGAGCCGAGATCGTGCCACTGCACTCCAGCCTGGGCAACAGAGCGAGACTCCACCTCAAAAAAAAAAAAAAACAACAACAAAAAAGCCCCAAACACCTATAAACATCTTGTAATACTGTGTCTTTATGGGATACAGTTA	0.210089672023117	0.17197396991529698	0.25704766469069296	0.12174007068778	0.11078517916444698	0.137912086984979
0.01661281010558299	17:68332120:C:T:R:wC	2.1278633438914403	30,32	-0.043874877586212994	17	Age_at_Menarche,TBil	439.669247641125	439.669247641125	439.669247641125	UKBB	493.680013930593	1996.6126609442301	424.309027108121	0.438013388977632	0.16281107628632902	0.24277173439588	CCCAGCTACTTGGGAGACTGAGGTGAAAGGATTATTTAAACCCAGGAGTTTGAGACTGCAGTGAGCTATGATTGTGTCACTTCACTACACTCTGGGTGACAGAGCAAGATCTTATCTCAAAAAAAAAAAAAAAAGTTGTATTTGTTGGTTAGCCAGTGTCTTAGTTTCTCGTTGCTGCAGTAATAAGTTGCCATAAACTT	0.575752107378433	3.29602347253618e-40	0.8048211759056909	0.465027400052624	2.8324764131148153e-41	0.7441970870533565
-0.281866398391018	17:68332120:C:T:A:wC	0.7305701067376159	30,32	-0.1016126595056508	17	Age_at_Menarche,TBil	477.832045075289	477.832045075289	477.832045075289	UKBB	367.654030704746	781.335290346096	460.980300837129	0.25345914410099	0.174500245484024	0.20969298482750695	CCCAGCTACTTGGGAGACTGAGGTGAAAGGATTATTTAAACCCAGGAGTTTGAGACTGCAGTGAGCTATGATTGTGTCACTTCACTACACTCTGGGTGATAGAGCAAGATCTTATCTCAAAAAAAAAAAAAAAAGTTGTATTTGTTGGTTAGCCAGTGTCTTAGTTTCTCGTTGCTGCAGTAATAAGTTGCCATAAACTT	0.3312295855394829	3.7226299870341705e-05	0.476819646668123	0.23151980304966305	8.294211740962805e-06	0.37505842181364796
-0.616139875267039	16:49996940:T:C:A:wC	-0.230603943187495	32	-0.0975491832409082	16	Age_at_Menarche	286.9875343945521	286.9875343945521	286.9875343945521	UKBB	187.141792266982	244.291046188532	268.844257130996	0.309411024653275	0.340060858458843	0.257757572146116	CCCAGCTACTTGGGAGGCTGAAGCAGGAGAATCGCTTGGACCCGAGAGGCGGAGGTTGCAGTGAGCTGAGATCCCACCATTGCACTTCAGCCTGGGCGACAGAGAGAGACTCCATCTCAAAAAAAAAAAAAATGCCAGATAAGAGGACTGAATTGATTACCTAATATATTGGCTGAGATGTTTTGGGTTCTTAAGTAAGA	0.116577452235925	0.667739652523557	0.812054128403482	0.0464444704033867	0.497692117242669	0.7050939387546569
-0.899136115907862	16:49996940:T:C:R:wC	-0.206075263251399	32	-0.639209611209646	16	Age_at_Menarche	214.221233593164	214.221233593164	214.221233593164	UKBB	114.666428646383	185.39321989836895	137.506525538447	0.670143083049568	0.362589207140738	1.32620816694386	CCCAGCTACTTGGGAGGCTGAAGCAGGAGAATCGCTTGGACCCGAGAGGCGGAGGTTGCAGTGAGCTGAGATCCCACCATTGCACTTCAGCCTGGGCGATAGAGAGAGACTCCATCTCAAAAAAAAAAAAAATGCCAGATAAGAGGACTGAATTGATTACCTAATATATTGGCTGAGATGTTTTGGGTTCTTAAGTAAGA	0.338978160112534	0.7259985899700551	0.7556352613863979	0.17969079846634198	0.5698016642486929	0.6298181190688771
-0.0261897672661472	22:46023500:G:C:A:wC	-0.22850894875869696	27	0.197004045690055	22	RBC	338.015222309804	338.015222309804	338.015222309804	UKBB	331.280123535835	288.363366649059	388.524515341235	0.13460539675165	0.132296997527331	0.14216199256812398	CCCAGCTACTTGGGAGGCTGAAGCAGGAGGATCACTTGAACCCAGGAGGTGGAGGTTACAGTGAGCCGAGATTGTGCCACTGCACTCCAGCCTGGGCGACAGAGCAAGAGTCCATCTCAAAAAAAAGAAAAAAAAAGATTTTGAAATGTAAAGCTGTAAAATCCTGTACCCTTCTCTACAGCCCCAGGCTTGCTGACAGG	0.890442441312484	0.138946211976616	0.22573390851228606	0.845731945074894	0.0841241861470291	0.16581667031972502
-0.0880211633328685	22:46023500:G:C:R:wC	-0.0107573337966436	27	0.0957925811286536	22	RBC	395.904908722697	395.904908722697	395.904908722697	UKBB	371.851108817149	392.390936880529	422.337522932083	0.133585980814993	0.142287692084668	0.122986580122468	CCCAGCTACTTGGGAGGCTGAAGCAGGAGGATCACTTGAACCCAGGAGGTGGAGGTTACAGTGAGCCGAGATTGTGCCACTGCACTCCAGCCTGGGCGAGAGAGCAAGAGTCCATCTCAAAAAAAAGAAAAAAAAAGATTTTGAAATGTAAAGCTGTAAAATCCTGTACCCTTCTCTACAGCCCCAGGCTTGCTGACAGG	0.6089203571384421	0.958879872664462	0.5178609615317791	0.509953445152608	0.939735187775832	0.436046604874666
-0.89198029729369	1:230642087:C:G:R:wC	-0.38210613139997707	28	-0.634669716506758	1	Mono	58.483692842350294	58.483692842350294	58.483692842350294	UKBB	31.4702854158881	44.901209220390996	37.6573879201778	1.38472401519565	0.34739714997064697	2.32944009937503	CCCAGCTACTTGGGAGGCTGAGGCAAGAGAATCACTTGAATCCGGGAGGTAGAGGCTACAATGAGCTGAGATTGCACCACTGTAATCCAGCCTGGGTAACAGAGCAAGACTCCTGTTTCAAAAACAAAACAAACAAAACAAAACAAAAAACTACAACTCATTATGTAAGTACAAATAATAAGTGTTATTCTATAAAGACC	0.676957911878309	0.361997154500625	0.922638771938166	0.519473336449009	0.271370669707111	0.7852714898699541
-0.101832008569328	1:230642087:C:G:A:wC	-0.4536343850131	28	-0.264744532922145	1	Mono	179.01620755885102	179.01620755885102	179.01620755885102	UKBB	166.885356000812	130.571388675758	148.822228756644	0.473650842502046	0.292464097695028	0.8210146712599219	CCCAGCTACTTGGGAGGCTGAGGCAAGAGAATCACTTGAATCCGGGAGGTAGAGGCTACAATGAGCTGAGATTGCACCACTGTAATCCAGCCTGGGTAAGAGAGCAAGACTCCTGTTTCAAAAACAAAACAAACAAAACAAAACAAAAAACTACAACTCATTATGTAAGTACAAATAATAAGTGTTATTCTATAAAGACC	0.902035104096447	0.183205330181817	0.908095162919252	0.82977212926897	0.120883191546915	0.747104105015337
0.433674222956232	6:24474335:C:G:R:wC	0.599597845125641	30	-0.0676395754126433	6	ALP	50.932465868543204	50.932465868543204	50.932465868543204	UKBB	68.9044191494591	76.92408663386	48.3393094639319	0.322609347425645	0.314774850625472	0.241979091220029	CCCAGCTACTTGGGAGGCTGAGGCAGGAGAATCACTTGCACCTGGGAGGCAGAGGTTGCAGTGAGCCGAGATTGCACCACTGAACTCCAACCTGAGCAACAAGAGTGAAACTCCATCTCAAAAACAAACAAACAAAAAAACAACAACAAAAAAAACCACACCCACATACACACACACACACACACACACACACACACACA	0.255614244502077	0.103796815465941	0.8201639444821089	0.178860937150659	0.0567999973652084	0.779840782011938
-0.4271133365184411	6:24474335:C:G:A:wC	-0.30317312296610305	30	-0.178812765730037	6	ALP	39.8794554507597	39.8794554507597	39.8794554507597	UKBB	30.2802482082323	32.3342444484536	35.2733397694751	0.512219424989201	0.5716528935402221	0.285928796406078	CCCAGCTACTTGGGAGGCTGAGGCAGGAGAATCACTTGCACCTGGGAGGCAGAGGTTGCAGTGAGCCGAGATTGCACCACTGAACTCCAACCTGAGCAAGAAGAGTGAAACTCCATCTCAAAAACAAACAAACAAAAAAACAACAACAAAAAAAACCACACCCACATACACACACACACACACACACACACACACACACA	0.502118348315708	0.7001503731267449	0.59535454849415	0.40436643004245104	0.5958729106184929	0.5317248636877371
-1.16397611173064	19:49650168:T:C:A:wC	-0.65618535537638	29	-0.211672749556953	19	BMI	45.9839827437386	45.9839827437386	45.9839827437386	UKBB	20.5228266934748	29.159358139595998	39.628370525529	0.944922965062556	0.381045353609534	1.08087683859415	CCCAGCTACTTGGGAGGCTGAGGCAGGAGAATCGCTTGAACCCAGGAGGTAGAGGTTGCACTGAGCCGAGATTGCACCATTGTACTCCAGCCTGGGTGACAGAGCCAGATTCCATCTCATAAAAACCAAACAAATAAACTAACAAAAAAACCCAAGAGGCATGAACTCACTGTCCACGGAGGAATTATGTTTGACTGTGG	0.336051557178426	0.136703440272073	0.9101132809667528	0.218015893688129	0.0850575122311671	0.844739869218826
-0.956204407397548	19:49650168:T:C:R:wC	-1.1624219244326002	29	-1.44323670857035	19	BMI	19.842693056558694	19.842693056558694	19.842693056558694	UKBB	10.4541579931385	8.88647266056523	7.28435884479502	1.36121670050267	0.838443040039738	2.8962756065657995	CCCAGCTACTTGGGAGGCTGAGGCAGGAGAATCGCTTGAACCCAGGAGGTAGAGGTTGCACTGAGCCGAGATTGCACCATTGTACTCCAGCCTGGGTGATAGAGCCAGATTCCATCTCATAAAAACCAAACAAATAAACTAACAAAAAAACCCAAGAGGCATGAACTCACTGTCCACGGAGGAATTATGTTTGACTGTGG	0.610368808161254	0.242407141527069		0.482390449872304	0.16562316080372	0.6182671151621321
-0.5839341470476811	8:23495279:GAAAGA:G:R:wC	-0.377643383653901	28	-0.189789485054177	8	Eosino	733.046076432498	733.046076432498	733.046076432498	UKBB	488.0693210145909	564.075833662714	642.677095587625	0.280804105024646	0.134370823777773	0.33575425058624203	CCCAGCTACTTGGGAGGTGAAGGTGGGAAGACTGCTTGAGCCAAGGAGTTCAAGACCAACCTGGGCAACACAGCAAGACCCCATCTCAAAAAAAAAGAAAGAAAAGAAAAGAAAAGAAAAGAAAAGATTCAATTATGTTTCTTGCAGTAGGTTGAAACATGTCCCTCTCTCCCAGACATCCACATCCTAATCCCTGGAAC	0.0911627499573404	0.0105595452553457	0.8139361551904091	0.0375707603613418	0.00494712432361635	0.571894830234941
-0.492144616257369	8:23495279:GAAAGA:G:A:wC	-0.426214056824914	28	-0.384648639953893	8	Eosino	994.335172824595	994.335172824595	994.335172824595	UKBB	707.1931271110001	740.0077368083638	760.6614625885139	0.186590739612464	0.10347205629222	0.3358594511936749	CCCAGCTACTTGGGAGGTGAAGGTGGGAAGACTGCTTGAGCCAAGGAGTTCAAGACCAACCTGGGCAACACAGCAAGACCCCATCTCAAAAAAAAAGAAAGAAAAGAAAAGAAAAGAAAAGATTCAATTATGTTTCTTGCAGTAGGTTGAAACATGTCCCTCTCTCCCAGACATCCACATCCTAATCCCTGGAAC	0.0247660360401976	0.00010901463866556	0.5273941456865731	0.008350439639029	3.8031822593463596e-05	0.25209870241459303
-0.05807289884489029	11:65647105:A:G:R:wC	0.0374032017692302	30,32	0.3882068000212064	11	Age_at_Menarche,SBP	342.281646011918	342.281646011918	342.281646011918	UKBB	354.185709791112	380.33091247045195	468.065364928145	0.23738755114850896	0.202109643562514	0.161019510689495	CCCAGCTAGTCGGGAGGCTGAGGCAGGAGAATTGCTTGAACCCGGGAGGTGGAGGTTGCAGTGAGCCGAGATCATGCCACTGCACTCCAACCTGGGTGGAAAAAAAAAAGAAAGAAAGAAAGAAAGAAAAAGGGGTGGGATGGGGAGCAGACAGGCAGGGACTGAAAGCCTGAAGGCCTGAGCAACTTGTGGGTTCTAGG	0.7292858413222569	0.6609030722060429	0.0508688258876769	0.6001200056995021	0.5392093201238836	0.022381488340737662
1.22970131271241	16:28292692:T:C:A:wC	1.7232706671200502	27	0.9096580221722308	16	Plt	64.9983652803061	64.9983652803061	64.9983652803061	UKBB	152.694563745274	214.35468894406398	122.369834411488	0.182345620701948	0.161387812224897	0.205452033153376	CCCAGCTCCTCCCAGCCCCCTCCTGCTCCACCCCAGCCTGCCTCCTCCGGGCCAGCTCAGCCAAGCCTCCCTCAGCCTGGGATTGGAGCCAGGTGTGAACTGGGCCCCTCCAGCACCCAGGCCTCCACCCTGTGTCCCTCCCCGAGTCCCGGGACACCAGGACAGTGCCCCTCCCAGGCAGCAACCCAGAGTCAGGATGG	7.12339079741576e-11	7.512773488379498e-26	2.53557707677321e-05	1.5430321640321494e-11	1.29266018153185e-26	9.52904083311977e-06
1.0508017475984202	16:28292692:T:C:R:wC	1.6423457833952	27	1.11436187598764	16	Plt	45.683273250298214	45.683273250298214	45.683273250298214	UKBB	95.9228026083678	142.802901434336	99.9434691003295	0.23938377427326105	0.21700385011741	0.226081837179344	CCCAGCTCCTCCCAGCCCCCTCCTGCTCCACCCCAGCCTGCCTCCTCCGGGCCAGCTCAGCCAAGCCTCCCTCAGCCTGGGATTGGAGCCAGGTGTGAATTGGGCCCCTCCAGCACCCAGGCCTCCACCCTGTGTCCCTCCCCGAGTCCCGGGACACCAGGACAGTGCCCCTCCCAGGCAGCAACCCAGAGTCAGGATGG	3.5405194907022e-05	1.6939972338546205e-13	2.42188640755074e-06	1.13553389724905e-05	3.78199684892624e-14	8.264315446880071e-07
-0.207598324589279	4:72610152:GGAGACAGAGC:G:R:wC	-0.0384777718325961	28	0.3526714946862079	4	Neutro	111.151941980072	111.151941980072	111.151941980072	UKBB	96.2938527099345	107.95764183415399	141.747119117185	0.8482945479906752	0.3573693498751239	1.10405849443531	CCCAGCTCCTCGGGAGGCTGAGGCAGGAGAATGGCGTGAACCCAGGAGGCGGTGCTTGCAGCGAGCCGAGATCGCGCCACTGCACTCCAGCCTGGGAGACAGAGCGAGACTCCATCTCAAAAAAAAAAAAAAAAAAAAAGATACTTCTGACATTTGTTCTGAAAAGAAATCTCTTGAAATCCATCAAATTATTACTTCCT	0.8873234353264059	0.9382718840786552	0.9087521307927472	0.8066698792995781	0.914257880694781	0.7493990295880258
0.163950999559306	4:72610152:GGAGACAGAGC:G:A:wC	0.0814936789652461	28	0.996149575733577	4	Neutro	84.6091908219792	84.6091908219792	84.6091908219792	UKBB	94.69031261061208	89.6774449992722	168.693774455946	0.597733938443453	0.282171702757607	0.924892835239024	CCCAGCTCCTCGGGAGGCTGAGGCAGGAGAATGGCGTGAACCCAGGAGGCGGTGCTTGCAGCGAGCCGAGATCGCGCCACTGCACTCCAGCCTGGGAGACTCCATCTCAAAAAAAAAAAAAAAAAAAAAGATACTTCTGACATTTGTTCTGAAAAGAAATCTCTTGAAATCCATCAAATTATTACTTCCT	0.873333335294748	0.8297125747605699	0.564165047700413	0.783863623101788	0.772727675559145	0.28146094875644395
-0.4167344633232371	13:51387281:T:C:A:wC	-0.185536175604518	27	0.00308873230407455	13	Plt	574.711924987042	574.711924987042	574.711924987042	UKBB	428.177834997209	505.439264316058	575.438861875277	0.14367497008003194	0.107164912668125	0.107341758395609	CCCAGCTTAGCTTTCAAGATCAGATGGAACCAGACACGTTCAAGGTGGTATGGCGGTAGACTAAGATTTTTCTGACTAATGCATGGATACCAGAACTCTCTGGTGTCTAGTTTGAGAGCTGTGTCATATGAAATATATACTTACATTGATCTATGTGAGTTTCACTAAAATGCTGTAAGCTTCAGGAAGGATGACTGAGA	0.008309373197442179	0.137878377699673	0.982839301555979	0.0037252471084452702	0.0833956726750191	0.9770442388104028
-0.606774206683416	13:51387281:T:C:R:wC	-0.173629878383203	27	-0.00680057795100595	13	Plt	941.3633182923959	941.3633182923959	941.3633182923959	UKBB	617.575469649748	834.1052843527658	935.5219423599092	0.12315391081795	0.0865163093392393	0.0944420595870317	CCCAGCTTAGCTTTCAAGATCAGATGGAACCAGACACGTTCAAGGTGGTATGGCGGTAGACTAAGATTTTTCTGACTAATGCATGGATACCAGAACTCTTTGGTGTCTAGTTTGAGAGCTGTGTCATATGAAATATATACTTACATTGATCTATGTGAGTTTCACTAAAATGCTGTAAGCTTCAGGAAGGATGACTGAGA	2.89248833064615e-06	0.0797242088686623	0.95748227552773	8.35194885433894e-07	0.0447599460540938	0.9425955908136572
-1.14505803306817	11:10670992:A:G:R:wC	-0.258686823379794	28	-1.02159328566117	11	Neutro	688.32627850192	688.32627850192	688.32627850192	UKBB	311.239969842587	575.294828422009	338.665371946871	0.353799623445094	0.125183658497672	0.49375833001482	CCCAGCTTCATGGTCCCTCAGGCTATAGAAGGCACTTGAGGGCTGGGCTGAACAGGCAGAGTCTAGGAGGCAGCAACTAACCCTTGTACTGGGTAACACATAAGAAACCAGCAGCACAGCAAAGTTAACAGACTTGGTCTCAAAGTTTCTTGGCCAAGACAAGGTCTCTTGACCAGAATGTAGAGGAGCTGGGATTGAAG	0.0043265344086741	0.0680518413633535	0.138109626855951	0.0012102254145151	0.0387852159674604	0.0385446991850227
-0.601574724503617	11:10670992:A:G:A:wC	-0.306698192158388	28	-1.1714789173574198	11	Neutro	782.6965333302388	782.6965333302388	782.6965333302388	UKBB	515.2516148395321	633.382443902761	347.987378679581	0.244141011989953	0.159611497842589	0.464360982004063	CCCAGCTTCATGGTCCCTCAGGCTATAGAAGGCACTTGAGGGCTGGGCTGAACAGGCAGAGTCTAGGAGGCAGCAACTAACCCTTGTACTGGGTAACACGTAAGAAACCAGCAGCACAGCAAAGTTAACAGACTTGGTCTCAAAGTTTCTTGGCCAAGACAAGGTCTCTTGACCAGAATGTAGAGGAGCTGGGATTGAAG	0.0384170633169458	0.0920307985124205	0.0521048393138893	0.013737841562891002	0.0546649944418313	0.0116432415289942
-0.426628818600699	1:165709330:T:C:A:wC	-0.34019428234698496	33	-0.129666163202381	1	Glaucoma	852.4708506135249	852.4708506135249	852.4708506135249	UKBB	634.625842845524	674.492325557667	778.5091973520282	0.129505178297038	0.117485234427355	0.0846643581447462	CCCAGCTTCTTGGGAGGCTGAGGCAGGAGAATCACTTGAACCAGGGAGGCGGAGGTTGCAGTGAGCCGAGATCGAGCTATTGCACTCCAGCCTGGGTGACGGAGTGAGATTCTGTCTCAAAATAATAACAACAACAACAACAACAAACTCAGAATTGCTCTTTGTTGCTTAAAGTGAAATATATACATCGTGTGTTTTTA	0.0033140905441596397	0.008484216647413891	0.17112918687817202	0.000986673761732433	0.00378392997736557	0.125637994756124
-0.448990741884389	1:165709330:T:C:R:wC	-0.295210668640514	33	-0.300404830956035	1	Glaucoma	591.595101517614	591.595101517614	591.595101517614	UKBB	432.219703334644	481.472319230634	480.168249506538	0.216024623076718	0.120952860114877	0.0964060360952677	CCCAGCTTCTTGGGAGGCTGAGGCAGGAGAATCACTTGAACCAGGGAGGCGGAGGTTGCAGTGAGCCGAGATCGAGCTATTGCACTCCAGCCTGGGTGATGGAGTGAGATTCTGTCTCAAAATAATAACAACAACAACAACAACAAACTCAGAATTGCTCTTTGTTGCTTAAAGTGAAATATATACATCGTGTGTTTTTA	0.0839259895148345	0.0292380060141522	0.0035351764565822795	0.0376703323368039	0.0146584832422548	0.0018329891447623602
0.598432180048671	3:98284330:A:C:R:wC	0.139677480165354	32	0.589363742972277	3	Morning_Person	348.76611173008905	348.76611173008905	348.76611173008905	UKBB	528.474515672037	384.3000051217409	525.767257865395	0.20009078839413105	0.23402171444653305	0.24340504250643696	CCCAGCTTTCTATGTATCAAATATCTGATTGTTTGTTTTAATGTCTTCAGTGCGGCTTTAACTGATTTCCTGAATACCTAATGTCCACATAACACTTAAAAGCTTGTAAAACTCTTTCCCATATGTTATTTTATTGACTTCCCACAGTAATTTTTGGAGGTACACATTACTCATTCTCTTTTACAGAGGAGTTAAGAGTA	0.00989998666432919	0.710901964976557	0.0412979692332036	0.0027824470557275	0.550602910269798	0.0154638650372322
0.873405628231026	3:98284330:A:C:A:wC	0.468390891109592	32	0.17645667744334198	3	Morning_Person	282.9660756265	282.9660756265	282.9660756265	UKBB	518.622150245832	391.47352224748	320.012222329728	0.20959231541743	0.22515368302552105	0.241675090649735	CCCAGCTTTCTATGTATCAAATATCTGATTGTTTGTTTTAATGTCTTCAGTGCGGCTTTAACTGATTTCCTGAATACCTAATGTCCACATAACACTTAACAGCTTGTAAAACTCTTTCCCATATGTTATTTTATTGACTTCCCACAGTAATTTTTGGAGGTACACATTACTCATTCTCTTTTACAGAGGAGTTAAGAGTA	0.000145633284090002	0.0943723751136924	0.617995803051228	3.08412124244572e-05	0.0374965248705646	0.465304545633679
2.0535116245054703	9:136931778:C:A:A:wC	2.92266482075042	27	2.1906669890548502	9	RBC	295.997871483832	295.997871483832	295.997871483832	UKBB	1231.1132234835	2243.14760937903	1350.69774994359	0.110229123029196	0.0826360519928662	0.094495964552341	CCCAGGAAAAAAAAAAAACCCTCCATTTTAAAGAAAAGAGTAAGGGGAAAAGCCTACAAAAGAGCAGGGTAAAAAGAAAACTCTTTTCCTCTTCTGTTCATTCTCACAGGGTAGGGCGGGGGAGGACGGGACACACGAAGCTGCCTCTTGCAGTTCCAGCCCAATTACTCTGCCCACCAATGCACTACAGTCTCCCCTCC	3.0667391627652e-76	1.4431178389558385e-272	1.279472414158959e-117	1.85303978909331e-77	5.318724563210864e-274	6.813591181074538e-119
1.90523159207198	9:136931778:C:A:R:wC	2.8674050816035	27	2.2021881162667403	9	RBC	259.118300684998	259.118300684998	259.118300684998	UKBB	970.422316194757	1888.6700881871798	1191.90305900276	0.110291458446615	0.0973246427421034	0.104071922623771	CCCAGGAAAAAAAAAAAACCCTCCATTTTAAAGAAAAGAGTAAGGGGAAAAGCCTACAAAAGAGCAGGGTAAAAAGAAAACTCTTTTCCTCTTCTGTTCCTTCTCACAGGGTAGGGCGGGGGAGGACGGGACACACGAAGCTGCCTCTTGCAGTTCCAGCCCAATTACTCTGCCCACCAATGCACTACAGTCTCCCCTCC	1.0373263064079096e-65	1.6899263716049387e-189	3.543067498560409e-98	7.318446286733677e-67	8.766792769043663e-191	2.220324707259139e-99
0.111754774976554	9:140216247:G:A:A:wC	0.219580034327308	28	0.710314232375196	9	eGFR	55.6911405590799	55.6911405590799	55.6911405590799	UKBB	60.12281893556211	64.84175299080499	91.04485134962792	2.16299562277352	0.350598186705388	1.4044265755681598	CCCAGGAAACAAAACTGGGCTTGTTGGAGCAGCCCCGACCTGCTGCTCCAGGCGGAATATTGATGTGGCCCTAACTGCGGAACGTTCTGGAAGCAGCCCATACCCTCCACCGGGAACTGCCGAGAGCCAGCACAGCCCACAGTCCCCCTTGCTCCCGTGTCGCCCACGGAGACCCTGGCGCCTTGAGTGGAGGCGCAAAA	0.9772926164307048	0.6225609192694179	0.83981101500223	0.958794297478201	0.531117456868702	0.613019419230628
-0.241812997350287	9:140216247:G:A:R:wC	-0.261086099725858	28	1.03052243918927	9	eGFR	88.54190547360929	88.54190547360929	88.54190547360929	UKBB	75.087597734411	73.9583584272517	181.04188269418202	0.656627854174813	0.335979331603396	1.07045464973601	CCCAGGAAACAAAACTGGGCTTGTTGGAGCAGCCCCGACCTGCTGCTCCAGGCGGAATATTGATGTGGCCCTAACTGCGGAACGTTCTGGAAGCAGCCCGTACCCTCCACCGGGAACTGCCGAGAGCCAGCACAGCCCACAGTCCCCCTTGCTCCCGTGTCGCCCACGGAGACCCTGGCGCCTTGAGTGGAGGCGCAAAA	0.825625677264052	0.5332975922165739	0.6248974462098579	0.712675714854287	0.437105812252817	0.335700090735657
2.46729026732856	10:123191391:G:A:A:wC	2.83828467705113	31	2.13621367589129	10	FEV1FVC	323.544733640346	323.544733640346	323.544733640346	UKBB	1789.32908199506	2313.9224977447698	1423.5653294039005	0.167773743890304	0.122483396304117	0.17245273425765995	CCCAGGAAACTTTGAGGGTTATGGGAATGTTATAAACCTGGATTGTGCTAATGGCTGCACAACTTATAAATTTATGAATACTCATCAAACTGTATATTTACAATGGGTGAATTATTTGATATGTAAACTATATCTTAGTAACAGTGTGTGTGTGTATAATTTTTTTCTTTTTTTTTTTTTGAGGCACTTGGGAGACTCGC	1.42514535712611e-47	2.3107363856694285e-117	5.00137052234641e-34	5.89431631891859e-49	8.562572479433195e-119	3.0640239800338e-35
2.41138595789423	10:123191391:G:A:R:wC	2.7813094177397204	31	1.84592924246964	10	FEV1FVC	35.2976245819838	35.2976245819838	35.2976245819838	UKBB	187.75005763876598	242.435638969524	126.87801634135	1.43173116804894	0.242375526020437	0.8154892152068121	CCCAGGAAACTTTGAGGGTTATGGGAATGTTATAAACCTGGATTGTGCTAATGGCTGCACAACTTATAAATTTATGAATACTCATCAAACTGTATATTTGCAATGGGTGAATTATTTGATATGTAAACTATATCTTAGTAACAGTGTGTGTGTGTATAATTTTTTTCTTTTTTTTTTTTTGAGGCACTTGGGAGACTCGC	0.266844417382436	1.8845548414735395e-29	0.0724252854020515	0.092134343757553	1.75755853447022e-30	0.0235996446940126
-0.431066013305415	18:47180731:G:C:A:wC	-0.0707048580468266	31	-0.242163695777535	18	ApoA	294.69724908841704	294.69724908841704	294.69724908841704	UKBB	218.45246876476398	280.52477691823896	249.88747579016004	0.470537602639334	0.233136040957524	0.4264273105899821	CCCAGGAACAAAACTTTGCATCCTTCAATCCAATCAAGTTGACACCCTTTATTAACCATCACAGTATGTATGTGTGTATACATGTAAATATGTATGTATCTATGTATCTATGCATCTATCTATTGATTGAGATGCTTCTAGAAGGGTAGATATCAAGTTCTTTTGATGTTTATTCCTAGTTGGAAGAATTTTAAAGGTAA	0.656874765391386	0.872741622242707	0.752697389041872	0.359607185842675	0.7616785799403331	0.5701098371568989
-1.01316016363549	18:47180731:G:C:R:wC	-0.384496130536337	31	-0.9755802577933008	18	ApoA	345.049024308439	345.049024308439	345.049024308439	UKBB	170.927026790042	264.243412271407	175.297203566521	1.5377708445158202	0.220815662101207	0.457982364167633	CCCAGGAACAAAACTTTGCATCCTTCAATCCAATCAAGTTGACACCCTTTATTAACCATCACAGTATGTATGTGTGTATACATGTAAATATGTATGTATGTATGTATCTATGCATCTATCTATTGATTGAGATGCTTCTAGAAGGGTAGATATCAAGTTCTTTTGATGTTTATTCCTAGTTGGAAGAATTTTAAAGGTAA	0.7808894211036178	0.19042655033849	0.0960587197273161	0.5099921617471811	0.0816390848499903	0.0331575871541247
0.12133659257861698	17:79397803:A:G:R:wL:Alt_17-79397771-R	0.3716448832436741	29	1.07103234348976	17	eBMD	162.262703436683	162.262703436683	162.262703436683	UKBB	176.825955889804	210.050729349856	341.50036604879	0.30867603429986	0.17762437171118106	0.261080048611782	CCCAGGAAGGAGCCTCTCGCGGCCTCCACCTGACCCAGAGGTGAGCGCCATCCGCAGCTCTGTGCCAGCCCAGTCGGGGCCCAGCCCCAGGAATCCTGAAGGGATTTTAGAAGCAGATCCGTCCTCAGCGCCACCCTTCCTTCCTCTGTCCCCCGCCCTCAGTCTTCCCCCTGGCTCAGTTTCTCCCTCTGCTCGCCTGA	0.7879133778883042	0.0648281030492443	0.000173260062227807	0.694255090713101	0.0364109779137703	4.0903861343498294e-05
2.09804754672358	16:88527356:AGGGGC:A:R:wC	3.81232120043362	27	1.92133966562771	16	Baso	11.234666671347801	11.234666671347801	11.234666671347801	UKBB	47.5877283272825	157.617598112369	42.2930076168826	0.349729824943728	0.23417384727455	0.332012817596154	CCCAGCTGTTCATGGGGCCACTGGGCAGGCTAAGGACTGAGGGATGGGAGGCCTGGTGAGGACCGAGGGGCGGGGCGGGAGGCCTGGTGATGACCGAGGGGCGGGGCGGGAGGCCTGGTGAGGACCGAGGGGAGGGGCGGGAGGCCTGGTGAGGACCGAGGGGTGGGGCGGGAGGCCTGGTGAGGACCGAGGGGCGGGAG	8.20302949124903e-09	1.1848516988061099e-58	2.45152719042634e-08	1.98472306207023e-09	1.3714651870430693e-59	7.167835443011349e-09
2.289818031494	16:88527356:AGGGGC:A:A:wC	2.8948396888406003	27	2.54563962802075	16	Baso	64.6876529136867	64.6876529136867	64.6876529136867	UKBB	315.63169855448297	478.002630407444	374.937231279944	0.18644458766323704	0.134706278435752	0.13435138864097002	CCCAGCTGTTCATGGGGCCACTGGGCAGGCTAAGGACTGAGGGATGGGAGGCCTGGTGAGGACCGAGGGGCGGGGCGGGAGGCCTGGTGATGACCGAGGGGCGGGAGGCCTGGTGAGGACCGAGGGGAGGGGCGGGAGGCCTGGTGAGGACCGAGGGGTGGGGCGGGAGGCCTGGTGAGGACCGAGGGGCGGGAG	9.597198392276367e-34	2.3083274936219998e-101	6.139939001451018e-79	1.13876121685725e-34	1.9305683715837395e-102	4.619743062721968e-80
0.7529824469874755	7:134561819:T:C:R:wC	0.41959280173670455	30,31	0.9467496826850524	7	ALP,GGT,FEV1FVC	514.20617659946	514.20617659946	514.20617659946	UKBB	867.3143852142371	693.431700775047	957.848949804851	0.287929957848714	0.15278771691210802	0.17590053984864	CCCAGCTGGATTCAAAATGGTTGTTCTACTCCGCCTCTCTCAGCCCATTTCATCAAGTGGAAAATGGCCATCGAAACAGTTCTTCCTTATAAGGTTTAATGCAGATTATAAAGCACTTAGTAGTCCCTAAAACATGACTAGTGCTCATTCTGTTACCTCTTGTTGCTGTTTTTCTGCTGGCTGAAGGACATGGTAAGAAA	0.01912627652045588	0.010603399343300056	2.5664459815099957e-09	0.0043958894925913775	0.0033292851127406497	3.307218758151306e-10
-1.16217573569818	11:43900360:C:T:A:wC	-0.264379527613408	32	-0.6477476649526589	11	Morning_Person	623.013129636014	623.013129636014	623.013129636014	UKBB	278.84273922641603	518.692675382517	397.79798918003405	0.28246011792726194	0.215602188770578	0.23566334203732006	CCCAGCTGAGGGCTTAGCAGTGTCTTCAAGCAAAGAATGACTAGTCTCCTCAGACTTAGGAGGACAAGCTACTTCCACTGCCAAGGAAGGCTCAGGGTGTCATGGGTGTTCAAGACTGTCAGTTATCTGGGTCTAAGCAGAGTGCTTATTTCAAATTTTGGGATTCCATTCCTTCCCAATTGATGCCTTAACTTTCAGAA	0.000181350449501352	0.38029738629857707	0.0180968386308763	3.88057788145503e-05	0.22010924582712896	0.00598477388050666
-0.24008887334541024	10:113940329:T:C:A:wC	-0.09807242345205808	27,29,30,31	-0.1105929946093452	10	ApoA,LDLC,TG,Plt,SHBG,TBil,ALP	413.281721498844	413.281721498844	413.281721498844	UKBB	359.864935575588	396.538235192927	349.411122423989	0.388516602639004	0.194938595430404	0.297004979293264	CCCAGCTCTGGGGAGTGCAGGAGTAACAACATCTTCCAACAAATGGCCTTTTCCGACTCATTAGGCTTTCTTTCCATTTTAAAGTTGCAGATCTGAAGACGGTGGGTCTAAAGCCACACTCACCCTGACAAATATTAAGAAAAAAATATAGTTTCTAAATGGCAAGAGAATACTTGTCTACTTGATCTCAAAATCTAAAG	0.3042876218102484	0.5914383139921442	0.6541543155857324	0.2610225729244592	0.5035450194174638	0.5506305530310536
-0.4116221579064462	10:113940329:T:C:R:wC	-0.1693252273343812	27,29,30,31	0.02557048580202335	10	LDLC,TG,ApoA,Plt,SHBG,TBil,ALP	351.936710420616	351.936710420616	351.936710420616	UKBB	260.547936058833	337.865369372123	348.36591244067495	0.433794903705544	0.185254344819327	0.247166553971872	CCCAGCTCTGGGGAGTGCAGGAGTAACAACATCTTCCAACAAATGGCCTTTTCCGACTCATTAGGCTTTCTTTCCATTTTAAAGTTGCAGATCTGAAGATGGTGGGTCTAAAGCCACACTCACCCTGACAAATATTAAGAAAAAAATATAGTTTCTAAATGGCAAGAGAATACTTGTCTACTTGATCTCAAAATCTAAAG	0.25778994956012746	0.4708384716172078	0.8424865371839325	0.14957580598134196	0.4095115771259901	0.7669771411905462
-0.591693308649361	2:68410587:T:C:A:wC	-0.328999403249468	30	-0.030130241743635	2	SBP	1082.66576095158	1082.66576095158	1082.66576095158	UKBB	718.820674473604	861.972906322173	1059.90116619835	0.112453835897721	0.109705661925075	0.0883263165397919	CCCAGCTCTTTGGAAATCTGCAGAACCAGTTATTTGTTCCCACTGTCTCAAAATTTCATGACAGTGTGCCCAGGTCCAGATTATTTTTACAGACTATGCCAGATGCTCCATAAGCCCTCTCAGAAAACATATTATTTTTGGCTTTGGAGTATTTTCTTGATTCATTTTTGATTATTTATTTCCCTCCATTTTCCTTCTGG	4.95123989301517e-07	0.0066340496785333705	0.7793775493713571	1.4276431893673195e-07	0.0027093114611848107	0.733010103544261
-0.515772033442911	2:68410587:T:C:R:wC	-0.36000022989390096	30	0.00471262130822528	2	SBP	1312.67155592454	1312.67155592454	1312.67155592454	UKBB	918.0501771062512	1022.59627300645	1317.1767568277699	0.101497773833972	0.119334268857129	0.0725173936176345	CCCAGCTCTTTGGAAATCTGCAGAACCAGTTATTTGTTCCCACTGTCTCAAAATTTCATGACAGTGTGCCCAGGTCCAGATTATTTTTACAGACTATGCTAGATGCTCCATAAGCCCTCTCAGAAAACATATTATTTTTGGCTTTGGAGTATTTTCTTGATTCATTTTTGATTATTTATTTCCCTCCATTTTCCTTCTGG	1.2600024169636102e-06	0.00628411966883567	0.9591815494235072	3.74250527104224e-07	0.00255510504638913	0.948185081562738
-0.181196799694508	17:47901294:C:G:R:wC	0.0418729762666403	27	-0.400866661145704	17	Plt	721.3961255801912	721.3961255801912	721.3961255801912	UKBB	634.010746306686	742.611209381921	547.345076973676	0.126966708129854	0.0967869692156658	0.109882142265542	CCCAGCTGACTTCAGAGTTTTCAGCTCTTACACTGTAAACAAGTTCATTTTCAGTCTGGGAATGCCACATGGTTTTCGCCTTCTGTTGATTTTAAATGGCCCCTATGAGTAGTACTGATGTGTCTGGTGTTCCTAATCTCAGGAATACCTGGGGTACCTTACAGGGGTTAGGTAGCTTTCTTCAGGTGAATTAGAGAGTT	0.228281261268024	0.75048802951168	0.000598020719261996	0.15354514699892002	0.6652833677033471	0.00026413426093019197
-0.317422928365485	17:47901294:C:G:A:wC	0.0336550339726663	27	-0.636815636133147	17	Plt	842.845503011441	842.845503011441	842.845503011441	UKBB	675.139916233304	862.593597226042	542.51507547823	0.109278497678747	0.0866088824395305	0.0993756501536631	CCCAGCTGACTTCAGAGTTTTCAGCTCTTACACTGTAAACAAGTTCATTTTCAGTCTGGGAATGCCACATGGTTTTCGCCTTCTGTTGATTTTAAATGGGCCCTATGAGTAGTACTGATGTGTCTGGTGTTCCTAATCTCAGGAATACCTGGGGTACCTTACAGGGGTTAGGTAGCTTTCTTCAGGTGAATTAGAGAGTT	0.00820795154189378	0.777055682115538	5.57152412947039e-10	0.0036758724718042603	0.6975821277043399	1.4728076138412401e-10
-0.8814388972688009	11:43900360:C:T:R:wC	-0.450683014860494	32	-0.509622743000716	11	Morning_Person	679.039416394539	679.039416394539	679.039416394539	UKBB	368.19694709078203	496.705012652067	477.945752320134	0.276166955297935	0.235498048550653	0.283415899038953	CCCAGCTGAGGGCTTAGCAGTGTCTTCAAGCAAAGAATGACTAGTCTCCTCAGACTTAGGAGGACAAGCTACTTCCACTGCCAAGGAAGGCTCAGGGTGCCATGGGTGTTCAAGACTGTCAGTTATCTGGGTCTAAGCAGAGTGCTTATTTCAAATTTTGGGATTCCATTCCTTCCCAATTGATGCCTTAACTTTCAGAA	0.00532629467639104	0.13088273630275402	0.150504414382146	0.00141443780219493	0.055652853681940985	0.0721541102700513
-0.6001368200913699	2:136715324:T:C:A:wC	-0.22336713529253896	28	-1.1912955514521202	2	Mono	133.657233937124	133.657233937124	133.657233937124	UKBB	88.4446902758054	114.857390134874	58.4682621842343	0.5628447316493399	0.26980494407896	1.64329378921703	CCCAGCTGATCCAAAATAAGCGTGGTGAGAAGTATGCACTACTCAACAAGGCACAGACCAGCAGTTCTAAAACTACTCTATAGGTTCTCTTTAGTGGAACAAAAAATGTCAGCAAACCCCATTAATCACTTAAATAAGTTCTGTCATGTTACTTAAAGACCTACAAATACCAAACTACTGTAAATGCTTATGCTTATAGC	0.4487680190982979	0.5041461521754039	0.743580798032192	0.286307734644023	0.40773632511834895	0.468486543411981
0.6461686664365711	7:134561819:T:C:A:wC	0.47374641474030604	30,31	0.8980935119327564	7	ALP,GGT,FEV1FVC	496.406664243844	496.406664243844	496.406664243844	UKBB	730.581448686344	658.759644930601	812.197604756138	0.29923006272649	0.14254565160821694	0.194264669434941	CCCAGCTGGATTCAAAATGGTTGTTCTACTCCGCCTCTCTCAGCCCATTTCATCAAGTGGAAAATGGCCATCGAAACAGTTCTTCCTTATAAGGTTTAACGCAGATTATAAAGCACTTAGTAGTCCCTAAAACATGACTAGTGCTCATTCTGTTACCTCTTGTTGCTGTTTTTCTGCTGGCTGAAGGACATGGTAAGAAA	0.09947379694528738	0.007293134567858089	4.5897357175449655e-08	0.03141682945297889	0.002088137805800385	6.388227847812246e-09
-1.01850128907023	2:136715324:T:C:R:wC	-0.0844291941987136	28	-1.32008273613281	2	Mono	156.101828251606	156.101828251606	156.101828251606	UKBB	76.7680717561772	147.214847823204	62.48095096835711	0.733786934447203	0.264431488146881	1.91056481481883	CCCAGCTGATCCAAAATAAGCGTGGTGAGAAGTATGCACTACTCAACAAGGCACAGACCAGCAGTTCTAAAACTACTCTATAGGTTCTCTTTAGTGGAATAAAAAATGTCAGCAAACCCCATTAATCACTTAAATAAGTTCTGTCATGTTACTTAAAGACCTACAAATACCAAACTACTGTAAATGCTTATGCTTATAGC	0.298680523299665	0.811299052767684	0.7592718545974441	0.16513496024373495	0.7495098713817209	0.489604207098361
1.4220260063233	8:8322918:G:C:A:wC	1.7036790816225	32	1.16251904530448	8	AID_Combined	231.19195320341	231.19195320341	231.19195320341	UKBB	618.959278396826	753.443243472267	517.3713655334391	0.222609529471368	0.181930426681686	0.202737685505677	CCCAGCTGATCTATTTCCTCATCCTCAAGGTGATCACTTTTAATCATTTTGGCTATTTCTTTTCATATTGATATCTATGCCTCTATCATTGTTTATAATCTGACTTTTGCTTTTTTCACTTCAAGGCTTGGCTGTTACCTTCCCAAATGGAAAATGAGGGTGTAGATTTCATTGCCCATTACTGCCCACTTCTCCTGATC	1.12823928194244e-09	6.28715635503779e-20	6.717733941366808e-08	1.68087444937454e-10	7.64446244779516e-21	9.80289650714199e-09
1.7042818702414	8:8322918:G:C:R:wC	1.83869581705177	32	1.13103505939286	8	AID_Combined	173.102680025958	173.102680025958	173.102680025958	UKBB	563.658843957906	619.93884258247	379.043135221497	0.2397367478885	0.210451557221599	0.321519265154762	CCCAGCTGATCTATTTCCTCATCCTCAAGGTGATCACTTTTAATCATTTTGGCTATTTCTTTTCATATTGATATCTATGCCTCTATCATTGTTTATAATGTGACTTTTGCTTTTTTCACTTCAAGGCTTGGCTGTTACCTTCCCAAATGGAAAATGAGGGTGTAGATTTCATTGCCCATTACTGCCCACTTCTCCTGATC	8.594258802632679e-12	1.86311874983222e-17	0.00171070652933122	1.16910311176757e-12	2.39578213981926e-18	0.000435167783536086
-0.445124303428531	9:124665370:C:A:A:wC	0.110602498080844	32	-0.43579050168079897	9	LOY	52.553219752526395	52.553219752526395	52.553219752526395	UKBB	38.5931701082441	56.7036939536166	38.729083400484	1.23992871776211	0.579184484415778	1.00594598614094	CCCAGCTGCTTGGGGGCTTTCCTATGACTACTGTAACCACATTTCCTTATCCAGAAGTTCAGACACATTCTCTGATGGCCTCGGTCCAAAGGTAATAGTAACAATGGGCCAACTCTCAGAGGCCTGCAATGTACCTGAAACTGCACTGTATTTCACATAGATCCTCTAATCCTCATACCACGCCTGCAATGCAACAGGCT	0.849639120819333	0.916953692282403	0.782483259337298	0.719601186717481	0.8485549988471921	0.664858863267227
0.9250783413730942	9:124665370:C:A:R:wC	1.7433316535962702	32	0.600375150164875	9	LOY	88.25918362215971	88.25918362215971	88.25918362215971	UKBB	167.598628105199	294.472449386023	133.733624296143	0.457046649887417	0.297664638026143	1.39207029738796	CCCAGCTGCTTGGGGGCTTTCCTATGACTACTGTAACCACATTTCCTTATCCAGAAGTTCAGACACATTCTCTGATGGCCTCGGTCCAAAGGTAATAGTCACAATGGGCCAACTCTCAGAGGCCTGCAATGTACCTGAAACTGCACTGTATTTCACATAGATCCTCTAATCCTCATACCACGCCTGCAATGCAACAGGCT	0.109317766841125	2.65706176677932e-08	0.783465732806761	0.0429665674687893	4.72162847011035e-09	0.6662631862710229
0.6185776764668397	11:2179864:AGCCCT:A:R:wC	-0.2125607487454692	27,29,32	0.47153365188209995	11	RBC,SHBG,UA	143.559866641829	143.559866641829	143.559866641829	UKBB	213.894854984296	103.688857809834	209.892762667579	0.331509019219912	0.481308217859549	0.311912810279843	CCCAGCTGGAGGGTGAGCTCCTGGCCTCGAGGCCCAAGCTGGCAGTGGTCTGCAGCCACAGCCCATGCCAGCCCCAGGCCCAGCCATCCCCAGCCCAGCCCTGGGTGGAGCTCTCAGGAAAGGTGCAGATTGGTTTGGCCTGGGTGGCAGGCAGACTGGCCCAGCCACAGGGTAGCTAGGGTCACCCGCTGACCTCCCAG	0.06228349652446288	0.3576385322684853	0.05733004309267253	0.027727226521191323	0.2489515601350101	0.02746050829466765
0.537514111928317	11:2179864:AGCCCT:A:A:wC	-0.11535857529196787	27,29,32	0.35066952682345737	11	RBC,SHBG,UA	173.003518958615	173.003518958615	173.003518958615	UKBB	300.17809136145803	166.325307019825	220.62300416108897	0.26306844271390195	0.35837111231278	0.322116387605287	CCCAGCTGGAGGGTGAGCTCCTGGCCTCGAGGCCCAAGCTGGCAGTGGTCTGCAGCCACAGCCCATGCCAGCCCCAGGCCCAGCCATCCCCAGCCCAGGGTGGAGCTCTCAGGAAAGGTGCAGATTGGTTTGGCCTGGGTGGCAGGCAGACTGGCCCAGCCACAGGGTAGCTAGGGTCACCCGCTGACCTCCCAG	0.0060459230745261655	0.33174417375938503	0.11341812799238493	0.002803768407908518	0.2378762621421085	0.058900813735655914
-0.5164349236704711	12:109733572:T:C:R:wC	-0.121332807701969	33	-0.158780855584785	12	Hypothyroidism,CAD	220.941459698832	220.941459698832	220.941459698832	UKBB	155.343153158733	202.723039524822	197.442359060021	0.319132862272709	0.19266022058147106	0.134536977217561	CCCAGCTACTCGGGAGGCTGAGGCAGGAGAATTGCTTGAACCTAGGAGGCGGAGGTTGCAGTGAGCCAAGATCATGCCACTGCACTCCAGCCTGGGCGATAGAGCAAGATACTGTCTCAAAAAGAAAAAGAAGACCCAACTCCTTCCACCCGCTTCCTCCACTCTCCCTCCATCTCTGACTCCCCTTCTCTCTTCTTCTG	0.19651864280777695	0.627867814431111	0.30101774881487603	0.105609967121365	0.528841066507848	0.237919747833401
1.18430136356944	19:18494816:CA:C:A:wC	2.40752966803259	29	1.49409482786195	19	eBMD	231.085328042929	231.085328042929	231.085328042929	UKBB	525.172915157047	1222.51658393829	651.081378616345	0.16015151862113	0.094479766446812	0.195805348285262	CCCAGCTACTCAGTAGGCTGAGGCAGGAGGCGGAGGTTGCAGTGAGCCGAGATTGTGCCACTGCACTCCAACCTGGGGGACAGAGAGAAACTCCGTCTCAAAAAAAAAAAAAAAAGAGATTTAATCCTAGGGCCACCCAATGAGGAGATAGGAGGGAACCTCAAATCCATTTCCAGGAGGAGGAGTTTGGGGCCATATA	7.631086337101641e-13	5.073739341737047e-142	1.7617312216109396e-13	1.41535358333231e-13	3.1243269274351086e-143	2.3382534655095903e-14
-1.07742825454848	9:139246384:G:A:A:wC	-0.412373535070352	31	-0.942613457148872	9	HbA1c	408.282535143775	408.282535143775	408.282535143775	UKBB	193.70983467264702	306.791004731656	211.96195583908798	0.606127039521434	0.211208645218312	0.4014472249086429	CCCACTGGCCTTACCGAGGTCAGAACCTTGGGTACCTCCGAGTAAGGACCGTCTGCACCCTGGTGGCAGCCTGTATGGGGACTGCAGCGAGGGTGGGTGAGGGATACATCCCTGGGGCGTCAGTGGCCGGGTGGGCCCCCTTCCCCCTCTGCTGGGGTCCTCAGGGAAGGGCTTTCAGCTCTCAGTTGGGGTCCTCATCT	0.229157994946626	0.130203839911157	0.0598231283495878	0.0754758569744481	0.0508852421934545	0.0188725808785497
1.19353179270679	14:91700165:A:T:R:wC	0.8978785785694761	27	1.93412204757223	14	Plt	17.8425162066699	17.8425162066699	17.8425162066699	UKBB	41.11107085613661	33.028655478527305	68.3700876029512	0.373141503030926	0.383173462257628	0.267652635655224	CCCAGCCTGGCCACATCGCAGCCGCGGCAGAGGACACGGCTTATTCCCACGAGCCAACCGGGGCTTATTCCCACCCTCGGCGGTCCCAGCGGGCTCAGCAAGCGAGAGCAGGCTTCCGGAGTTACAGGGGCTTCCCTGCCTCCGCAGCGAGGGAAGCAGGAGGCGGCAGGCCCTGAGGCCCGTGGGCTGAAGGCTCAGGC	0.0033181927751728	0.0371903616611309	2.11008493871875e-12	0.00138094856834847	0.0191155842702341	4.965517377158578e-13
-0.2111547597597208	4:3443931:A:G:R:wC:Alt_4-3443917-A	-0.3571537548290995	29,31	-0.967299665105979	4	SHBG,TG	873.516549596827	873.516549596827	873.516549596827	UKBB	815.90716585883	653.343979709237	364.672170880334	0.243450699204592	0.159985239580156	0.306167673825651	CCCAGCCTGGCGGGGTGAGCACTGACCTTGTCGCAGTGCGACCAGAGGTTCCCAGTGGCTACTTGGGGTCCTTGGGAGGAGGCCACAGGGAGGGTCGCCACAGAGCGTGGGGATTTGAGGGGGCGGGGGTCCGAGCAGGGGGCTTACGTTGAAAGCTGGCCCTCACAGGGCAGGTGGGTGCTGGACTGGCCTTGGAGGCT	0.44476082685108104	0.014624384464218184	0.00010949355754847736	0.3444849926621648	0.0045322297651346575	2.0523813197550852e-05
-0.316609073057474	4:3443931:A:G:A:wC:Alt_4-3443917-A	-0.4631682739224126	29,31	-0.5183290705369565	4	SHBG,TG	649.0433988286151	649.0433988286151	649.0433988286151	UKBB	543.401350224133	434.481061048983	437.917891853023	0.40918055782291496	0.168674508099639	0.311375948489002	CCCAGCCTGGCGGGGTGAGCACTGACCTTGTCGCAGTGCGACCAGAGGTTCCCAGTGGCTACTTGGGGTCCTTGGGAGGAGGCCACAGGGAGGGTCGCCGCAGAGCGTGGGGATTTGAGGGGGCGGGGGTCCGAGCAGGGGGCTTACGTTGAAAGCTGGCCCTCACAGGGCAGGTGGGTGCTGGACTGGCCTTGGAGGCT	0.4009275430589324	0.001350804742196488	0.08689014903668406	0.26692734706433274	0.000352373063947427	0.034241875096459456
-0.4585624600296105	4:3443931:A:G:R:wC,4:3443931:A:G:R:wC:Alt_4-3443917-R	-0.3739645552420034	27,29,30,31	-0.6765764745976642	4	ApoA,LDLC,TG,GGT,AST,Plt,SHBG,TG	689.277217388818	689.277217388818	689.277217388818	UKBB	484.304574892067	465.96354597963204	387.18593277708396	0.34246890653441303	0.176257674001018	0.29534860853007	CCCAGCCTGGCGGGGTGAGCACTGACCTTGTCGCAGTGCGACCAGAGGTTCCCAGTGGCTACTTGGGGTCCTTGGGAGGAGGCCAGAGGGAGGGTCGCCACAGAGCGTGGGGATTTGAGGGGGCGGGGGTCCGAGCAGGGGGCTTACGTTGAAAGCTGGCCCTCACAGGGCAGGTGGGTGCTGGACTGGCCTTGGAGGCT	0.11928215113618305	0.0067894186425468345	0.006303390631287347	0.04573456729604988	0.002703586632824361	0.0016676244752569349
-0.252701166401635	4:3443931:A:G:A:wC,4:3443931:A:G:A:wC:Alt_4-3443917-R	-0.3238839892568582	27,29,30,31	-0.7212855748992814	4	ApoA,TG,LDLC,GGT,AST,Plt,SHBG,TG	685.375531824767	685.375531824767	685.375531824767	UKBB	631.444166737305	506.710153449297	353.183493417801	0.23048496683215305	0.18401579608195895	0.368465122712455	CCCAGCCTGGCGGGGTGAGCACTGACCTTGTCGCAGTGCGACCAGAGGTTCCCAGTGGCTACTTGGGGTCCTTGGGAGGAGGCCAGAGGGAGGGTCGCCGCAGAGCGTGGGGATTTGAGGGGGCGGGGGTCCGAGCAGGGGGCTTACGTTGAAAGCTGGCCCTCACAGGGCAGGTGGGTGCTGGACTGGCCTTGGAGGCT	0.2898570572065778	0.03141124527465003	0.014005330703303223	0.20650836677639306	0.012638959399775164	0.004109674905260811
-1.14004576674729	16:31410111:A:G:R:wC	-0.482203974753298	27	-1.60400245377007	16	Plt	1227.45282663015	1227.45282663015	1227.45282663015	UKBB	556.731552001248	878.543662165936	404.39692755003404	0.107715648654032	0.0971941573819861	0.120343345091936	CCCAGCCTGGTCTTGAACTCCTGGGCTCAAGTAATCCTCTGCCACAGCCTCTCAAAGTGTTGGGATGACAGGCATGAGTCCTTGTGCCTGGCCTGAGGGATGAAAGTTCTGATGGAGGCAGAGAGGAGCCCCACTGTGCGGGCTGTAGAGGGCACAGCATCTTCCAGTTGCCAACAGGTGCATGGCCACTTCTTGAGTTT	2.51209025814392e-25	2.3024627379736498e-06	1.2992194057207595e-39	3.5411973936826797e-26	7.0042973607827e-07	1.57934710175296e-40
-1.40790087338609	16:31410111:A:G:A:wC	-0.75890986175952	27	-1.92578435922378	16	Plt	1253.06293092564	1253.06293092564	1253.06293092564	UKBB	470.60898882250603	740.493819893479	329.818047005372	0.130307431873242	0.0977022336557375	0.14359957202082402	CCCAGCCTGGTCTTGAACTCCTGGGCTCAAGTAATCCTCTGCCACAGCCTCTCAAAGTGTTGGGATGACAGGCATGAGTCCTTGTGCCTGGCCTGAGGGGTGAAAGTTCTGATGGAGGCAGAGAGGAGCCCCACTGTGCGGGCTGTAGAGGGCACAGCATCTTCCAGTTGCCAACAGGTGCATGGCCACTTCTTGAGTTT	2.3805825485662397e-26	3.64939898571816e-14	4.3422430886037596e-40	3.27895908968037e-27	8.00001636586464e-15	5.22757341128573e-41
-0.370039619272217	15:51613652:C:A:A:wC	0.4209571803972071	29	-0.522884067985703	15	eBMD	82.02170872401571	82.02170872401571	82.02170872401571	UKBB	63.70481777875871	109.671841521646	57.031562003466796	0.451264071472896	0.24541769644622105	0.6035368511228171	CCCAGCCTGTGCTCACCCTGCTCCCTCTGCCACAATCCAATTTCCCTCATGATGCCCTGCCCAGTGGCCACCTTCTCCAGGAGCTCCTTCCCCATCTTTAGATTCGAAATCACTTACGCCATCCTTAGAGTCCTCAAACCAGTTCATCCACCCCCTCTGGCCCTAATTTCGTCTGCACATCTAGGGGTAGATTATCTCTG	0.545261240333717	0.138420333538813	0.551856975300527	0.41221221544183	0.086296058560725	0.386289246460779
-0.6065481276126701	15:51613652:C:A:R:wC	0.527428634486507	29	-0.348048932469977	15	eBMD	80.21411265877491	80.21411265877491	80.21411265877491	UKBB	52.90421183581429	115.925311173004	62.9432787114184	0.506831915610424	0.210773875266602	0.643226797996127	CCCAGCCTGTGCTCACCCTGCTCCCTCTGCCACAATCCAATTTCCCTCATGATGCCCTGCCCAGTGGCCACCTTCTCCAGGAGCTCCTTCCCCATCTTTCGATTCGAAATCACTTACGCCATCCTTAGAGTCCTCAAACCAGTTCATCCACCCCCTCTGGCCCTAATTTCGTCTGCACATCTAGGGGTAGATTATCTCTG	0.352132650540969	0.024395679191903	0.732364220802226	0.231406294801473	0.0123374161490726	0.5884398239680361
-0.848888350889116	3:49899795:G:A:A:wC	-0.610641939433425	27	-0.514589200219303	3	Lym	125.97973616100799	125.97973616100799	125.97973616100799	UKBB	70.87090579436091	82.9849045933834	88.3639762975877	0.246665921535686	0.269328195395193	0.236991384623122	CCCAGCCTTGCCTGACAGGCCCGGCACTCACGTCTTGATGACCTGTCCCAAATCATATCTGTCAGTCACCTCCGATGGCTGGTTATAGTTCTTCTTGTCACCCAGAGTCACACACCCAAACGGCATTGCCAGGCTCTAACCTGCGGGCACAATGGGGTCTGGCTTAGCTGTACTACTCTCCACTTCCCCACAACATAGGG	0.00147320019667782	0.0445980747512165	0.0487011265753847	0.0005786061298195621	0.0233732378303133	0.0299053764962575
-0.7169704630779129	3:49899795:G:A:R:wC	-0.523086452801812	27	-0.4538741196178901	3	Lym	192.395690057374	192.395690057374	192.395690057374	UKBB	116.98252508573499	134.243747508649	141.442503608372	0.18917831281867806	0.198150918276807	0.189771210617634	CCCAGCCTTGCCTGACAGGCCCGGCACTCACGTCTTGATGACCTGTCCCAAATCATATCTGTCAGTCACCTCCGATGGCTGGTTATAGTTCTTCTTGTCGCCCAGAGTCACACACCCAAACGGCATTGCCAGGCTCTAACCTGCGGGCACAATGGGGTCTGGCTTAGCTGTACTACTCTCCACTTCCCCACAACATAGGG	0.00041457733907133	0.0173660406302635	0.0287073430058647	0.000150696478180726	0.008294550651479571	0.0167709496845361
-0.2919220302830061	1:110375085:G:A:A:wC	-0.0444782078397206	29	-0.18101603979728695	1	eBMD	1080.83426695351	1080.83426695351	1080.83426695351	UKBB	884.429106925262	1047.84312443627	952.890975435462	0.138201130831939	0.0992788404007055	0.18144090308334	CCCAGCGATGAATCCAGAAGTCAGCCCAAGCGGCAGCCTGGTTCTCTTGGACTGGGGGCTGACTCTGGTATTTCTCTACTGGCAGGGCACTGCCGACCCAATGTGCATGGATTTAATTGCAGTGGAGAAAGAGTCCTAGGGAGACACCACTTAATTGTAGCCCTATCACAGGGCGTCTGTCTGTAGCCCCATGGTGGGAT	0.0729856034265776	0.737194538424634	0.481000754250688	0.0346608613082447	0.654143838389772	0.318445035294487
-0.32722695768167703	1:110375085:G:A:R:wC	-0.0972552946733439	29	-0.44984370976250093	1	eBMD	1375.9831334127698	1375.9831334127698	1375.9831334127698	UKBB	1097.54051451454	1286.6435453268598	1007.9940561342199	0.121100541416828	0.082016710563937	0.144882876867384	CCCAGCGATGAATCCAGAAGTCAGCCCAAGCGGCAGCCTGGTTCTCTTGGACTGGGGGCTGACTCTGGTATTTCTCTACTGGCAGGGCACTGCCGACCCGATGTGCATGGATTTAATTGCAGTGGAGAAAGAGTCCTAGGGAGACACCACTTAATTGTAGCCCTATCACAGGGCGTCTGTCTGTAGCCCCATGGTGGGAT	0.0173621355477891	0.326016614257323	0.00628573334728069	0.00689010082097115	0.23570187290345104	0.00190357288340195
0.470117571228609	9:98222665:C:T:R:wC	0.247414937133773	31	0.351892316516269	9	FEV1FVC	794.692386510986	794.692386510986	794.692386510986	UKBB	1100.58908538888	943.33397317709	1013.53158830465	0.200376106863512	0.139035389352352	0.16522512411209805	CCCAGCGCCAGAAAGTGCAAGGGACGAGTGCACACCCTCAAGCCTCGCCAGGTGATCTTATTCCCGGAGGTCGTAGTACTCCGCACGCCGCGTCCTCTGCGTGGCCAAATGTGCTCCCTCGGCAGGAGGGCTTGTGGGCTTTGCTGAGGTGGGGAACTCTGTGGGACTCAGTATGTGTTTGTACGTTTTATATACATAGA	0.0745551730005119	0.17839091519669	0.0961382157682277	0.01896715932562	0.075156102746928	0.0331902047005982
0.0695972062020537	9:98222665:C:T:A:wC	0.24770860272960304	31	0.320615736323525	9	FEV1FVC	1022.34507812507	1022.34507812507	1022.34507812507	UKBB	1072.7936378591498	1213.5782823775	1275.9387229264098	0.182162625140617	0.127388666902271	0.180128593120019	CCCAGCGCCAGAAAGTGCAAGGGACGAGTGCACACCCTCAAGCCTCGCCAGGTGATCTTATTCCCGGAGGTCGTAGTACTCCGCACGCCGCGTCCTCTGTGTGGCCAAATGTGCTCCCTCGGCAGGAGGGCTTGTGGGCTTTGCTGAGGTGGGGAACTCTGTGGGACTCAGTATGTGTTTGTACGTTTTATATACATAGA	0.889649986786495	0.132076393867673	0.186664340980284	0.702416235013445	0.0518339182418162	0.0750879174541045
-0.330621628394483	9:33160611:A:G:R:wC	-0.13887656496501	32	-0.183482915427749	9	UA	259.906314130344	259.906314130344	259.906314130344	UKBB	206.928474501803	236.116476733555	228.857673917534	0.32442005942010804	0.275518070131732	0.319718989877318	CCCAGCGCTTTGGGAGGCCAAGGCAGGTGAATCACTTGAGCTCTGGAGTTCGAGACCAGCCTAGGCAACATGGCAAAACCCCATCTCTACAAAAAATACAAAAATTAGTCAGGCATGGCGGTGTGCACCTGTGGTCCCAGCAACTCGGGAGACTGAAGTGGGAGAATCGCTTAGCCCGAGAGGTCGAGGCTGCAGTGAGC	0.499869752236655	0.7602119138006851	0.704487781175386	0.308147964723803	0.6142219523603101	0.5660435436465621
-0.309024071292641	9:33160611:A:G:A:wC	-0.141385890647854	32	-0.8200713903305291	9	UA	280.752133314739	280.752133314739	280.752133314739	UKBB	226.89738853109	254.485829043901	158.54001781828399	0.31161690199740505	0.285945877758835	0.3865557723520929	CCCAGCGCTTTGGGAGGCCAAGGCAGGTGAATCACTTGAGCTCTGGAGTTCGAGACCAGCCTAGGCAACATGGCAAAACCCCATCTCTACAAAAAATACGAAAATTAGTCAGGCATGGCGGTGTGCACCTGTGGTCCCAGCAACTCGGGAGACTGAAGTGGGAGAATCGCTTAGCCCGAGAGGTCGAGGCTGCAGTGAGC	0.514274654387594	0.7654412678149591	0.0805365036950481	0.3213539291793189	0.620988529771246	0.0338812008240764
-0.103197462107701	7:99025328:C:T:R:wC	-0.14588187968079402	32	-0.26937208680031305	7	UA	1529.37977751315	1529.37977751315	1529.37977751315	UKBB	1423.29403850102	1381.87488138569	1268.2468480271302	0.128361251489862	0.164032830080249	0.21323660606291506	CCCAGCGGCTCATTGAGAACGGGCCATGATGACAGTGGCGGTTTTGTGGAATAGAAAGGGGGGAAAGGTGGGGAAAAGATTGAGAAATCGGATGGTTGCCGTGTCTGTGTAGAAAGAAGTAGACATGGGAGACTTTTCATTTTGTTCTGTACTAAGAAAAATTCTTCTGCCTTGGGATCCTGTTGATCTGTGACCTTACC	0.617006812030958	0.5527743756892181	0.344636156828888	0.42141939995211103	0.373817358538429	0.20649775818856306
1.03903053095785	14:91700165:A:T:A:wC	0.387368258553445	27	1.17266558167748	14	Plt	27.912475948017892	27.912475948017892	27.912475948017892	UKBB	57.057957357484	36.38514198671521	62.4918030342397	0.287933339769484	0.325518501255989	0.255144861765665	CCCAGCCTGGCCACATCGCAGCCGCGGCAGAGGACACGGCTTATTCCCACGAGCCAACCGGGGCTTATTCCCACCCTCGGCGGTCCCAGCGGGCTCAGCTAGCGAGAGCAGGCTTCCGGAGTTACAGGGGCTTCCCTGCCTCCGCAGCGAGGGAAGCAGGAGGCGGCAGGCCCTGAGGCCCGTGGGCTGAAGGCTCAGGC	0.000813577918374175	0.33125964308990696	1.18731993034537e-05	0.000307877414162345	0.234044892349804	4.3051843602762e-06
0.571681651412996	19:19662220:C:T:A:wC	0.389277879949136	28	0.0647225755334282	19	eGFR	1380.0426053558701	1380.0426053558701	1380.0426053558701	UKBB	2050.30834438344	1807.41219371469	1444.56746241216	0.13275387415382	0.0799724361121734	0.252844312768041	CCCAGCCTCTGCCCTCAGGGAGCTTCCAGTCAGATAGGGGAGGCAGCACTGACTCAGCCAGGAGGGATAGAAGATACTTCAGCTGTGTGAAGCACCTGTTGTGTGTTGGGTTGGATCCTGTCAAAAACCCATAGGGAAAATTCTATTATGATCCCCATTTTACAGCTGAGAAAACTGAGGCTGAGAGCGGGACATACCTT	7.6110212225289e-05	3.72399544928416e-06	0.927815896732475	1.65987299677599e-05	1.12932741870069e-06	0.797967843155437
1.07610476300158	19:18494816:CA:C:R:wC	2.31043374894866	29	1.14731845603544	19	eBMD	261.674813576169	261.674813576169	261.674813576169	UKBB	552.590073565096	1300.8414839806599	580.1571828396	0.14958977516199404	0.113987953131489	0.191284867786727	CCCAGCTACTCAGTAGGCTGAGGCAGGAGGCGGAGGTTGCAGTGAGCCGAGATTGTGCCACTGCACTCCAACCTGGGGGACAGAGAGAAACTCCGTCTCAAAAAAAAAAAAAAAAAGAGATTTAATCCTAGGGCCACCCAATGAGGAGATAGGAGGGAACCTCAAATCCATTTCCAGGAGGAGGAGTTTGGGGCCATATA	3.3330936221558497e-12	2.7506822050674493e-90	1.195017154617e-08	6.305620700188e-13	2.4100164789001598e-91	1.9981512635589603e-09
0.5765369186881021	19:19662220:C:T:R:wC	0.523241131557324	28	-0.15479637978420702	19	eGFR	1567.6392295496896	1567.6392295496896	1567.6392295496896	UKBB	2340.45965221049	2252.85412656649	1408.14664433184	0.135187662162482	0.0790391627416596	0.22345011398883305	CCCAGCCTCTGCCCTCAGGGAGCTTCCAGTCAGATAGGGGAGGCAGCACTGACTCAGCCAGGAGGGATAGAAGATACTTCAGCTGTGTGAAGCACCTGTCGTGTGTTGGGTTGGATCCTGTCAAAAACCCATAGGGAAAATTCTATTATGATCCCCATTTTACAGCTGAGAAAACTGAGGCTGAGAGCGGGACATACCTT	9.10419773153708e-05	1.51609065486869e-10	0.7583587404058639	2.0015707462587398e-05	3.59141254190754e-11	0.488462766029095
-0.350549539703351	7:150951819:G:A:R:wC	-0.371164607451064	29	-0.807238334239237	7	eBMD	597.419374358939	597.419374358939	597.419374358939	UKBB	468.48922850637	461.354510009012	341.242891729237	0.182152614735864	0.11524168954067597	0.213680266433774	CCCAGCCCTCCTCTTTCTTAGTGAGGGGAGCCCCATTCTGGTACCTCCAATTCTCCTCTCTGTCTTTTGCAGCTAATAGCTCCCCATGACAGTGTCAGGGCAATCCTAGTGGCCCAGCGTCCTGCCCCTCACCTCGGGAAGCTTCTGAGGACTTGTGAGGCAGGAACGGGCCTCAGCTACTGCTCTGAACAGGTGTTTAG	0.107158087666217	0.00301029230362955	0.000624004065695959	0.0542941182428084	0.0012785587375651	0.000158228704269128
0.9984129550726012	11:72946279:T:C:A:wC	1.2021330316470649	27,28	1.1166589711489925	11	Baso,Mono	156.319420923496	156.319420923496	156.319420923496	UKBB	274.125841936707	381.197002375285	268.499515019861	0.370282012122365	0.181707848488558	0.535131155752313	CCCAGCCCTGCCACCCCGGCTCGCCGCAGGCTGGGCCTGCGCAGATCCGACAGAACTGACATGCAGAGGATAGAAGATGTGTTGGGCAGCAGTGAGGACCCTAGGCGGACAGAGTCCACGCCGGCTGGTAGCGAGAACACTAAGGACATTCGGCTGTAGGAGCAGAACACTTCAGCCTGTGCAGGTTTATATTGGGAAGC	0.03698114868516025	3.721723840936945e-12	0.18363093546615694	0.0146984535766854	8.40876717961515e-13	0.07253159097574499
1.294273100667565	11:72946279:T:C:R:wC	1.4932312055945898	27,28	1.544248456630065	11	Baso,Mono	164.812418984717	164.812418984717	164.812418984717	UKBB	397.7869650491391	513.77399989838	466.200473545304	0.31945393516624	0.143583374671196	0.4459128904131741	CCCAGCCCTGCCACCCCGGCTCGCCGCAGGCTGGGCCTGCGCAGATCCGACAGAACTGACATGCAGAGGATAGAAGATGTGTTGGGCAGCAGTGAGGACTCTAGGCGGACAGAGTCCACGCCGGCTGGTAGCGAGAACACTAAGGACATTCGGCTGTAGGAGCAGAACACTTCAGCCTGTGCAGGTTTATATTGGGAAGC	0.000143122442303788	1.0032170726042347e-29	0.002313024178616155	3.34579314584667e-05	1.535697977566685e-30	0.0003846278082390425
0.43861471151369	1:6677536:C:T:R:wC	0.276141939508534	31	0.3896608857113761	1	FEV1FVC	1229.07147959669	1229.07147959669	1229.07147959669	UKBB	1666.26260617631	1488.0339279129	1610.82608787971	0.20530664295019696	0.13223402223871902	0.143616622238046	CCCAGCCGATTTAGTAAACTTTCAGTTTATTTACAAATAAAATATGTGATATTTGCTTGCTCTTTTTGTTTGTTTGTTTGAAATGGAGTCTGGCTCTGTCGCCCAGGCTGGAGTGCCGTGGTGCAATTGTGGCTCACTGCAACCTCTGCCTCCTGGGTTCAAGCGATTCTCCTGTCTCAGCCTCATGAGTAGCTGGGCGC	0.117413380631578	0.0993087337705319	0.0242239447211187	0.0326477762825517	0.0367723966280919	0.00666365020375415
0.331880062401788	1:6677536:C:T:A:wC	0.344344382850198	31	0.153856990996838	1	FEV1FVC	882.727326693279	882.727326693279	882.727326693279	UKBB	1111.5166250432699	1120.78440075082	980.8886707617993	0.242951391993171	0.132349555826728	0.205031265774529	CCCAGCCGATTTAGTAAACTTTCAGTTTATTTACAAATAAAATATGTGATATTTGCTTGCTCTTTTTGTTTGTTTGTTTGAAATGGAGTCTGGCTCTGTTGCCCAGGCTGGAGTGCCGTGGTGCAATTGTGGCTCACTGCAACCTCTGCCTCCTGGGTTCAAGCGATTCTCCTGTCTCAGCCTCATGAGTAGCTGGGCGC	0.417213822076598	0.0299287497398721	0.661056404526568	0.17192803284764302	0.009274141517934409	0.453009340434586
-1.00236768708683	14:69242030:A:G:R:wC	-0.155440386466051	28	-0.9580547262338492	14	Neutro	1009.13110309774	1009.13110309774	1009.13110309774	UKBB	503.504171337197	905.7257501340961	520.065910326222	0.22826299927236496	0.107649384499657	0.345937130811143	CCCAGCCTACCTGCTGGTGATCACAGATACATAAGTAAGCCCAGATGAGGCCAGAAGAACCACCTAGCTAAGCCCAGCTCAAATTTCCCACCCACTAAAATGTGAGCTAAATAAGTGGTTGTCATTTTAAGCATTAATTTTGGGGGTGGTCTATTATGTAGCAAAAGCTAACAGACACAGGGCAGGTATAGTACCTCTGT	5.2501878489631e-05	0.21883845876699895	0.0276984668746112	1.1268317294856e-05	0.14875288965554	0.005615145084808829
-0.759245209860451	14:69242030:A:G:A:wC	-0.32461153170593393	28	-0.89831627538252	14	Neutro	1024.55268126561	1024.55268126561	1024.55268126561	UKBB	605.66927211161	817.8692897814592	549.566138593946	0.196746142928671	0.113308385893324	0.308580254270124	CCCAGCCTACCTGCTGGTGATCACAGATACATAAGTAAGCCCAGATGAGGCCAGAAGAACCACCTAGCTAAGCCCAGCTCAAATTTCCCACCCACTAAAGTGTGAGCTAAATAAGTGGTTGTCATTTTAAGCATTAATTTTGGGGGTGGTCTATTATGTAGCAAAAGCTAACAGACACAGGGCAGGTATAGTACCTCTGT	0.000474027345588646	0.00902757545550782	0.0187108645126541	0.00011384757134601599	0.00417206789196778	0.0036012773495076203
0.291801012680393	10:78279033:C:T:R:wC	0.117614070969199	29	0.0893183825379564	10	eBMD	204.90946717190602	204.90946717190602	204.90946717190602	UKBB	250.93129131510503	221.85745657360198	217.82292612773102	0.260219632812022	0.155099284495151	0.37391810981535	CCCAGCCTCAAAAAAAATTTTTTTTTGAAATTGAAACACATGGCTCATAAAAAATAATGGAAATTAAAAATCCCTAGAGTTGAACATTTATGAAAATACCGTATATTGAAAAAGTGGCATGCATTCATTTATAATGAAAATCTGTCAAGGAACAAGGAGTTGAATGGAACTTTTTAGCTAAATAAAGAGTATCTACCTAA	0.388286169456091	0.549019673159904	0.888703845074884	0.262132815466803	0.44826259534074	0.811205219859148
-0.134402905301403	10:78279033:C:T:A:wC	-0.0601426189538182	29	-0.31255912434655203	10	eBMD	201.322193510853	201.322193510853	201.322193510853	UKBB	182.239139634906	193.17492957210098	161.854500780938	0.309865787968457	0.15696704059588198	0.448714175747867	CCCAGCCTCAAAAAAAATTTTTTTTTGAAATTGAAACACATGGCTCATAAAAAATAATGGAAATTAAAAATCCCTAGAGTTGAACATTTATGAAAATACTGTATATTGAAAAAGTGGCATGCATTCATTTATAATGAAAATCTGTCAAGGAACAAGGAGTTGAATGGAACTTTTTAGCTAAATAAAGAGTATCTACCTAA	0.76514501668802	0.776190954080977	0.6461028873406589	0.6644732286492321	0.701605254622447	0.486074320146932
-0.7835925679341824	14:69297212:A:G:R:wC	-0.11510762816861116	28,31	-0.05645617504949655	14	ApoA,Eosino	243.88971580413602	243.88971580413602	243.88971580413602	UKBB	121.823925674265	228.281872866824	217.407656269087	0.959650903929711	0.2805615893083549	0.545411694505226	CCCAGCCTCTGAAAACCACAAATTTACTCTCTGTCTTCAAGAGATCCAAGTTTTTAGCTCCCACATATGAGTGAGAACATGCAATATTTGTCTTTCTGCACTTGGCTTATTTCACTTAACATGGTGACATCCACTTGCATCCATGTTGCTACAAATGACATAATTTTATTTTATTATGGTTGAATAATACTTCATTGGGT	0.4500129557294679	0.676575912020993	0.9050148902828704	0.2349367486745585	0.5670780476970596	0.8064638247776881
-0.6610192088323841	14:69297212:A:G:A:wC	-0.19969981183264	28,31	-0.6427799172482604	14	ApoA,Eosino	157.947472506752	157.947472506752	157.947472506752	UKBB	92.24384519588871	133.05952936876002	104.100979534585	0.7844273375296509	0.2942204366831	1.1133110499412	CCCAGCCTCTGAAAACCACAAATTTACTCTCTGTCTTCAAGAGATCCAAGTTTTTAGCTCCCACATATGAGTGAGAACATGCAATATTTGTCTTTCTGCGCTTGGCTTATTTCACTTAACATGGTGACATCCACTTGCATCCATGTTGCTACAAATGACATAATTTTATTTTATTATGGTTGAATAATACTTCATTGGGT	0.5206376573172126	0.5284164201141359	0.7470423597471215	0.29276751759545	0.3799264843900905	0.5206681387577959
-2.17764841772662	5:498035:C:T:R:wL:Alt_5-498026-R,5:498035:C:T:R:wL:Alt_5-498030-R	0.0516016719187371	28	0.841953489672482	5	eGFR	44.6240089317799	44.6240089317799	44.6240089317799	UKBB	9.832841163221461	46.2374566454597	79.8856936568045	2.8974395265406603	0.422721931021569	1.43939325982678	CCCAGCCTCTGCCCCTGTCCCGGGTGGGGTCGCCCGGCCGCATCCCCAGCCTCTGCCCTCCGACAACTCAGGCACCTGCTGGTCAGCTATGAAGCCTTAGCCTCGCTTGTGGGAGTCCCTGCCTCACGGATGCCGGCCTCCTGCCTCGGCCACCGCCCTCCTCTTCAAGGATGCTGTTTTGCCTCTGGTCGCTCTATCTT		0.929935976782902	0.805684722529552	0.452305580735531	0.9028435698314607	0.5585904923527231
-0.787610052508198	5:498035:C:T:A:wL:Alt_5-498026-R,5:498035:C:T:A:wL:Alt_5-498030-R	0.52719039708838	28	0.704046058639668	5	eGFR	41.092314445400895	41.092314445400895	41.092314445400895	UKBB	23.7604703609915	59.2855882052708	67.0012054481547	2.06107224354578	0.350081222185438	1.63488762106607	CCCAGCCTCTGCCCCTGTCCCGGGTGGGGTCGCCCGGCCGCATCCCCAGTCTCTGCCCTCCGACAACTCAGGCACCTGCTGGTCAGCTATGAAGCCTTAGCCTCGCTTGTGGGAGTCCCTGCCTCACGGATGCCGGCCTCCTGCCTCGGCCACCGCCCTCCTCTTCAAGGATGCTGTTTTGCCTCTGGTCGCTCTATCTT		0.197727596540668	0.8690754976796891	0.702360436444416	0.132090584352444	0.6667310177046091
-0.951699373497676	5:498035:C:T:R:wL:Alt_5-498030-A	-0.135384852504826	28	1.90931171354952	5	eGFR	45.4161600065559	45.4161600065559	45.4161600065559	UKBB	23.453788979879302	41.3406107061756	170.822729538748	1.85855434080137	0.396306312902981	1.12902783513845	CCCAGCCTCTGCCCCTGTCCCGGGTGGGGTCGCCCGGCCGCATCTCCAGCCTCTGCCCTCCGACAACTCAGGCACCTGCTGGTCAGCTATGAAGCCTTAGCCTCGCTTGTGGGAGTCCCTGCCTCACGGATGCCGGCCTCCTGCCTCGGCCACCGCCCTCCTCTTCAAGGATGCTGTTTTGCCTCTGGTCGCTCTATCTT	0.7489839419054058	0.797196957452535	0.26446845337468805	0.608605991479244	0.732639372117715	0.0908155502000132
-0.680347097576405	5:498035:C:T:A:wL:Alt_5-498030-A	0.241341360981737	28	1.09668504327424	5	eGFR	72.27730047118159	72.27730047118159	72.27730047118159	UKBB	45.1466249059871	85.3664143888993	154.691729728516	0.928960299828112	0.28674857930138803	0.7807278025691851	CCCAGCCTCTGCCCCTGTCCCGGGTGGGGTCGCCCGGCCGCATCTCCAGTCTCTGCCCTCCGACAACTCAGGCACCTGCTGGTCAGCTATGAAGCCTTAGCCTCGCTTGTGGGAGTCCCTGCCTCACGGATGCCGGCCTCCTGCCTCGGCCACCGCCCTCCTCTTCAAGGATGCTGTTTTGCCTCTGGTCGCTCTATCTT	0.6279302043451129	0.496470597897294	0.392448817492518	0.463939846200664	0.399985027242985	0.160111763590163
-0.462008426781271	5:498035:C:T:R:wL:Alt_5-498026-A	-0.23554496191262805	28	0.123018675386078	5	eGFR	60.9164772343422	60.9164772343422	60.9164772343422	UKBB	44.1671066049753	51.6172574144778	66.2431371926227	0.999802588256321	0.3641271045390321	1.56426680365361	CCCAGCCTCTGCCCCTGTCCCGGGTGGGGTCGCCCGGCCGTATCCCCAGCCTCTGCCCTCCGACAACTCAGGCACCTGCTGGTCAGCTATGAAGCCTTAGCCTCGCTTGTGGGAGTCCCTGCCTCACGGATGCCGGCCTCCTGCCTCGGCCACCGCCCTCCTCTTCAAGGATGCTGTTTTGCCTCTGGTCGCTCTATCTT	0.7757229303926251	0.6102987314774699	0.9807201215665649	0.644009860689074	0.517712418394103	0.937316563455734
0.375870920062304	5:498035:C:T:A:wL:Alt_5-498026-A	0.299868080879144	28	1.4472976284328	5	eGFR	63.4229073672025	63.4229073672025	63.4229073672025	UKBB	82.2238153915157	77.97999044641621	172.898143738537	0.602616702786823	0.28049956756156	0.6934151619639101	CCCAGCCTCTGCCCCTGTCCCGGGTGGGGTCGCCCGGCCGTATCCCCAGTCTCTGCCCTCCGACAACTCAGGCACCTGCTGGTCAGCTATGAAGCCTTAGCCTCGCTTGTGGGAGTCCCTGCCTCACGGATGCCGGCCTCCTGCCTCGGCCACCGCCCTCCTCTTCAAGGATGCTGTTTTGCCTCTGGTCGCTCTATCTT	0.688459122311908	0.377124656535804	0.133353912495601	0.532804041244795	0.2850471107338	0.0368698637219989
0.0106823553554098	7:99025328:C:T:A:wC	-0.0654562723430803	32	-0.0268231383867063	7	UA	1382.85632099504	1382.85632099504	1382.85632099504	UKBB	1392.0713240619	1321.60616012066	1356.73757091085	0.12302701727380698	0.16053746303067998	0.135533984015996	CCCAGCGGCTCATTGAGAACGGGCCATGATGACAGTGGCGGTTTTGTGGAATAGAAAGGGGGGAAAGGTGGGGAAAAGATTGAGAAATCGGATGGTTGCTGTGTCTGTGTAGAAAGAAGTAGACATGGGAGACTTTTCATTTTGTTCTGTACTAAGAAAAATTCTTCTGCCTTGGGATCCTGTTGATCTGTGACCTTACC	0.9678118282346329	0.8107462206673679	0.9054269674660088	0.930807161587318	0.683470389064113	0.843117745251857
-0.9002322235876441	3:71470796:G:A:A:wC	-0.6548454412410579	28	-1.09672428701312	3	Eosino	1241.50109609985	1241.50109609985	1241.50109609985	UKBB	664.5565157646	788.1241647931662	579.8449669005539	0.20004979568272505	0.116054302967654	0.316408569941261	CCCAGCGTAGGACAATAAATGGCAGGGCATCCTATTTTAGGATAACCACAATATGCAAACATCAGAACCCAGCCGACTCAGGACAGAGACACCTGCGTAATGAATGGTTCACACTAGAAACAGAGGGGCCGCTGGTCTCAGGACCTCCTGACCAAAGAAAGGCTGGCTTGACTCTTCTTTCATCCAAGTGGGATGATGTC	3.23340825089688e-05	6.244423046202638e-08	0.00327673737488629	6.79404513411101e-06	1.6752273033148602e-08	0.000527939329629463
-0.8219702153513941	3:71470796:G:A:R:wC	-0.74922118264152	28	-1.52573940305336	3	Eosino	911.4455772618139	911.4455772618139	911.4455772618139	UKBB	515.011361643456	542.761598806212	317.079215941194	0.228584356178508	0.14006734714076002	0.528258716647097	CCCAGCGTAGGACAATAAATGGCAGGGCATCCTATTTTAGGATAACCACAATATGCAAACATCAGAACCCAGCCGACTCAGGACAGAGACACCTGCGTAGTGAATGGTTCACACTAGAAACAGAGGGGCCGCTGGTCTCAGGACCTCCTGACCAAAGAAAGGCTGGCTTGACTCTTCTTTCATCCAAGTGGGATGATGTC	0.00126726094308754	3.1607968778885304e-07	0.0199551738943079	0.000323251714251775	8.8438253120634e-08	0.00387400781996029
2.6703454834957903	14:60848489:A:G:R:wC	1.8509372285721	33	1.87319650186807	14	Glaucoma	1123.82862494781	1123.82862494781	1123.82862494781	UKBB	7148.76294154022	4052.29458631638	4116.33969641041	0.0799228389929977	0.0851611147963733	0.0805881782902281	CCCAGCGTGATTGATGTAGAAGACAGGTGATTTCTGCATTTCCAACTGAGGTACCTGGTTCATCTCATGGGGACTGGTTGGACAACTGGTGCAGCCCACAGAGGGTGAGCTGAAGCAGGGTGGGAAGTCACCTCAGCTGGGAAGTGCAAGAGACCACGTGATTTCCCTTTCCCAGCCAAGGGAAGCTGTGACAGACTACC	7.233518709820471e-243	1.2398140619274e-103	3.7418193087207777e-118	9.319524406391219e-245	9.675817319970067e-105	1.6335662519193792e-119
0.41152840377732	7:5558085:C:G:A:wC	0.356591875381716	27	-0.23697690855920106	7	Lym	1246.67193975212	1246.67193975212	1246.67193975212	UKBB	1658.20751759396	1595.58077996245	1057.18647383099	0.0892326264797675	0.07812072602263001	0.0830310954706005	CCCAGCTAATTTTTTGTATTTTTAGTAGAGACGGGGTTTCACTGTGGTCTCGATCTCCTGACCTCGTGATCCGCCCGCCTCTGCCTCCCAAAGTGCTGGGATTACAGGCGTGAGCCACCGCGCCCGGCGAATTTTGTATTTTTAGTAGAGACGGGGTTTCTCCATGTTGAGGCTGGTCTCGAGTTCCTGACCTCAGGTGA	1.30074940949313e-05	1.5454333139921693e-05	0.008194835521053441	3.99081261793478e-06	5.00386260184547e-06	0.00431624469671023
1.57359036816189	10:980030:C:T:R:wC	0.3988680739382275	27,28	0.4744209382846585	10	Baso,Eosino	1200.29679305566	1200.29679305566	1200.29679305566	UKBB	3395.5459663487104	1561.6936426653501	1634.0953733037302	0.0932566569100284	0.0847657824826145	0.201188387528358	CCCAGCTAATTTTTTGTATTTTTAGTAGAGATGGGGTTTCACCGTGTTAGCCAGAATGGTCTTGATCTCCTGACCTCGTGATCCGCCTGCCTCAGCCTCCCTAAGTGCTGGGATTACAGGCGTGAGCCACCGTTCCCGGCTGGTAGGTTAAACTTCAATCTTTTTTGTCTATGTCTACATTCCAGCAGACATCTATGTCT	2.0751105468308744e-57	1.2353750458425646e-05	0.0277500548657343	1.6674649157980696e-58	4.042967234692773e-06	0.0062838052387412455
1.7891747821694397	10:980030:C:T:A:wC	0.417867791210223	27,28	0.3464993567279785	10	Baso,Eosino	1608.08353097064	1608.08353097064	1608.08353097064	UKBB	5654.562493821341	2184.72256952228	2126.25273089427	0.0930688745005608	0.0971097459045385	0.16457172431463002	CCCAGCTAATTTTTTGTATTTTTAGTAGAGATGGGGTTTCACCGTGTTAGCCAGAATGGTCTTGATCTCCTGACCTCGTGATCCGCCTGCCTCAGCCTCTCTAAGTGCTGGGATTACAGGCGTGAGCCACCGTTCCCGGCTGGTAGGTTAAACTTCAATCTTTTTTGTCTATGTCTACATTCCAGCAGACATCTATGTCT	1.2559811869644544e-83	7.030634417172443e-05	0.11905518349861767	6.963801147074846e-85	2.4836536925522947e-05	0.03941712531758658
0.283183805002466	1:53211887:A:G:R:wC	0.039030729356239004	28	-0.707937216440897	1	Mono	1148.7186901082	1148.7186901082	1148.7186901082	UKBB	1398.43001067933	1180.4039968129302	702.541849834572	0.15312245272783198	0.102497948284082	0.366872393391553	CCCAGCTAATTTTTTGTATTTTTTTTAGTAGAGACGGGGTTTCACTGTGTTAGCCAGGATGGTCTCGACCTCGTGATCCACCCGCCTTGGCCCCCCAAAACGTTGGGATTACAGGTGTGAGCCACCGCACCTGGCGAATATTTAACTCTTTAAGTTATGACCTGTGTGGTCTAGTCTTAGTGCAGTGTCATAATCCATGG	0.142229090371941	0.773009337788851	0.178300848794773	0.0644008849703895	0.7033552021476589	0.0536495761221298
0.3153526046477331	1:53211887:A:G:A:wC	-0.0274632655770144	28	-0.538816583457078	1	Mono	1272.30468733683	1272.30468733683	1272.30468733683	UKBB	1582.36137414099	1249.16947417478	874.591134713259	0.13852570464107095	0.0913730706212519	0.31888039071103	CCCAGCTAATTTTTTGTATTTTTTTTAGTAGAGACGGGGTTTCACTGTGTTAGCCAGGATGGTCTCGACCTCGTGATCCACCCGCCTTGGCCCCCCAAAGCGTTGGGATTACAGGTGTGAGCCACCGCACCTGGCGAATATTTAACTCTTTAAGTTATGACCTGTGTGGTCTAGTCTTAGTGCAGTGTCATAATCCATGG	0.0597509969026647	0.822490778049957	0.264954985733724	0.022816602083701003	0.7637485725970999	0.0910827298055396
0.7138923931518059	19:10352309:T:C:A:wC	-0.681479487336882	30	0.4775908066073921	19	ALP	127.60286605609899	127.60286605609899	127.60286605609899	UKBB	207.508158930005	79.6004620009248	177.55894235465303	0.20264627109845	0.367000564369734	0.150214758314683	CCCAGCTACTAGGGAGGCTGAGGCAGGAGAATCGCTTGAACCCAGGAGGCGGAGGCTGCGGTGAGCCGAGATCGCACCATTGCACTCTAGCCTGGGCAACAAGAGCGAAACTCCATCTCAAAAAAAAAAAAAAAAATTAGCATAAACCAAGCATGGTGGTGTAGGCCTGTAGTCCCAGCCACTCGGGAGGCTGAGGCAGG	0.00106408445990055	0.114073118152684	0.00276637747408013	0.000426933098487699	0.0633268794981763	0.00147587047536018
1.0779366363951	19:10352309:T:C:R:wC	0.26386246651705203	30	0.285982522786831	19	ALP	129.122496780781	129.122496780781	129.122496780781	UKBB	271.503833535955	155.100335754026	157.634030005562	0.150679706479464	0.236265874264468	0.149328994738363	CCCAGCTACTAGGGAGGCTGAGGCAGGAGAATCGCTTGAACCCAGGAGGCGGAGGCTGCGGTGAGCCGAGATCGCACCATTGCACTCTAGCCTGGGCAATAAGAGCGAAACTCCATCTCAAAAAAAAAAAAAAAAATTAGCATAAACCAAGCATGGTGGTGTAGGCCTGTAGTCCCAGCCACTCGGGAGGCTGAGGCAGG	3.79798459841371e-12	0.37597521500321	0.0800223691659608	8.439106963184329e-13	0.264078512754566	0.0554775617592692
-0.11307925315407598	12:118693870:T:C:A:wC	-0.38180263827294	31	-0.0194774233242237	12	HbA1c	24.270808900655	24.270808900655	24.270808900655	UKBB	22.435435089190197	18.620240526037602	23.9888078398214	2.37951809908062	1.14513520268785	1.9695619497022805	CCCAGCTACTAGGGAGGCTGAGGCAGGAGAATCGCTTGAACCCGGGAGGCTGAGGTTGCGGTGAGCCGAGATTGAGCCATTGCACTCCAGCCTGGGCAACGAGAGGGAAACTCTGTCTCAAAAAAAAAAAAAAGAACAGACATATGATTTGAATACACATTTCTCCAAAAAGATATACAAATGACCATTAACATATGAGA	0.989031920800535	0.859561188026549		0.962097265657404	0.7388227656784971	0.992109675933002
0.131387820754131	12:118693870:T:C:R:wC	0.129821677923094	31	0.11279561303965803	12	HbA1c	46.42972515111521	46.42972515111521	46.42972515111521	UKBB	50.842465936321794	50.726222731528104	50.2682186239315	1.69327326877926	0.585604569287324	1.16391808791529	CCCAGCTACTAGGGAGGCTGAGGCAGGAGAATCGCTTGAACCCGGGAGGCTGAGGTTGCGGTGAGCCGAGATTGAGCCATTGCACTCCAGCCTGGGCAATGAGAGGGAAACTCTGTCTCAAAAAAAAAAAAAAGAACAGACATATGATTTGAATACACATTTCTCCAAAAAGATATACAAATGACCATTAACATATGAGA	0.980318220002416	0.909347686909246	0.9653195388801592	0.938151027167521	0.824556543424647	0.922797655045804
-0.805083972587917	9:2601696:T:C:A:wC	-0.536681107627233	28	0.153069726305306	9	Neutro	570.812920432091	570.812920432091	570.812920432091	UKBB	325.866299117744	393.468422167565	635.313157519081	0.35404199976202705	0.15364644976332198	0.31347080920814696	CCCAGCTACTCAGGAGCCTGAGGCAGGAGAATCGCTTGAACCGAGGAGGCAGAAGTTGCAGTGAGCTGGGATCACACCACTGCACTCCAGCCTGGGTGACAGAACGAAACTCCATCTCAAAAAAAAAGTAATACTTTTGCTACCCGCCACACCCCCCCAAAAAAGAGAAATTCTTGACTATGGTAAAATGTGATTTCTGG	0.06007464898740901	0.00120024761821552	0.8461933578418641	0.0229672661605641	0.00047769567800332003	0.625333000732206
-0.41356419793568105	9:2601696:T:C:R:wC	-0.434967753970566	28	-0.32674053274577003	9	Neutro	498.654259015336	498.654259015336	498.654259015336	UKBB	373.549653729998	369.124861359834	397.322768528984	0.3758165295395561	0.146100535512326	0.5514382421233289	CCCAGCTACTCAGGAGCCTGAGGCAGGAGAATCGCTTGAACCGAGGAGGCAGAAGTTGCAGTGAGCTGGGATCACACCACTGCACTCCAGCCTGGGTGATAGAACGAAACTCCATCTCAAAAAAAAAGTAATACTTTTGCTACCCGCCACACCCCCCCAAAAAAGAGAAATTCTTGACTATGGTAAAATGTGATTTCTGG	0.4311205132851621	0.00647368740842751	0.802519397375412	0.27113969800610604	0.00290912107205246	0.553499584715364
-0.160870182601105	9:16697337:C:T:R:wC	-0.334119950696716	29	-0.555467920819499	9	eBMD	208.10162684382303	208.10162684382303	208.10162684382303	UKBB	185.641081477428	164.95842590563498	141.597755270764	0.271836997190609	0.189146599938422	0.42337496993844703	CCCAGCTACTCAGGAGGCTGAGGCAGGAGAATCGCTTGAACCAGGTAGTGAGCCGAGATTGCGCCACTGAACTCCAACCTAGGTGACAGAGCGAGACTCCACCTCAAAATATACAAAAATAAAATTAATTAATTAATTAAAGAGGTCGTTCCTTGCCCAACAAGTTGTCAACATATGCTGAAATCTAAAGTATACGATGT	0.673365243157409	0.125892114493182	0.328279597160644	0.5539917967803221	0.0773186642948068	0.189520166223014
0.162099828778562	9:16697337:C:T:A:wC	-1.17763739835262	29	-0.0236678449591802	9	eBMD	7.3565566982757	7.3565566982757	7.3565566982757	UKBB	8.20919815291262	3.22864594728084	7.25020525029251	1.6164319206564	1.24436711675097	2.90055800622227	CCCAGCTACTCAGGAGGCTGAGGCAGGAGAATCGCTTGAACCAGGTAGTGAGCCGAGATTGCGCCACTGAACTCCAACCTAGGTGACAGAGCGAGACTCTACCTCAAAATATACAAAAATAAAATTAATTAATTAATTAAAGAGGTCGTTCCTTGCCCAACAAGTTGTCAACATATGCTGAAATCTAAAGTATACGATGT		0.44413226495861896		0.920120053032794	0.34395756983052195	0.9934895290888358
0.437764365647963	6:97049191:T:C:A:wC	-0.252825673758222	33	-0.313427947455384	6	Migraine_Self	375.04611506715895	375.04611506715895	375.04611506715895	UKBB	507.5601020178151	314.772538880473	303.09366059046397	0.183266754752445	0.13882876149101098	0.13510097274313998	CCCAGCTACTCAGGAGGCTGAGGCAGGAGAATGGCTTGAACCCGGGAAGTAGAGGTTGCAGTGAGCCGAGATCACACCACAGCACTCCAGCCTGGGCAACAGAGCAGGACTCTGTCTCAAAAAACAAAACAAAACAAAAAATTAAGAAATATGGTCTATATTGTAAGGCATTTTCTGTGGATCCAGGCCTGTTATGTAAT	0.042238840530870014	0.115026604455361	0.0328809992258154	0.0169093409422024	0.0685866038847617	0.0203434038041477
0.3056087292781189	6:97049191:T:C:R:wC	-0.223916172797638	33	-0.171429942815882	6	Migraine_Self	360.92775465967003	360.92775465967003	360.92775465967003	UKBB	446.296651565523	309.351311643647	321.063518965541	0.157825696555577	0.15468337961207002	0.126484454881349	CCCAGCTACTCAGGAGGCTGAGGCAGGAGAATGGCTTGAACCCGGGAAGTAGAGGTTGCAGTGAGCCGAGATCACACCACAGCACTCCAGCCTGGGCAATAGAGCAGGACTCTGTCTCAAAAAACAAAACAAAACAAAAAATTAAGAAATATGGTCTATATTGTAAGGCATTTTCTGTGGATCCAGGCCTGTTATGTAAT	0.111537119211579	0.222294993422275	0.230088277845087	0.052822567577762	0.14773526044315802	0.175307993100031
-0.12737999824241494	2:38501650:T:C:A:wC	-0.48697439589416	27	0.6031940181449521	2	Lym	302.409180353784	302.409180353784	302.409180353784	UKBB	274.83621080862304	215.346454104476	457.836388668321	0.150159952273373	0.17361125280545994	0.124253515230974	CCCAGCTACTCAGGAGGCTGAGGCTGGAGAATCATTTGAACCTGGGAGGCAGAGGTTGCAGTGAGCTGAGATTGCGCCACTACACTCCAACCTGGGTGACGGAGTGAGATCCTGTCTCAAAAAAAAAAAAAAAAAAAAAAAACAGAGTAGAATTATTTTATTTAGCAACCTCTCCTAGCAACTGTTTCAGAAAAATATTT	0.4987721662852439	0.0109513147496375	3.4892106948050697e-06	0.39627347333094	0.00503212270751044	1.2066475686168898e-06
-0.27972702195494803	2:38501650:T:C:R:wC	-0.7454539937529391	27	0.5092772162452159	2	Lym	297.009674066012	297.009674066012	297.009674066012	UKBB	243.628161914815	177.282870008457	422.504868905417	0.149063255895171	0.15510039851609198	0.11125339448480802	CCCAGCTACTCAGGAGGCTGAGGCTGGAGAATCATTTGAACCTGGGAGGCAGAGGTTGCAGTGAGCTGAGATTGCGCCACTACACTCCAACCTGGGTGATGGAGTGAGATCCTGTCTCAAAAAAAAAAAAAAAAAAAAAAAACAGAGTAGAATTATTTTATTTAGCAACCTCTCCTAGCAACTGTTTCAGAAAAATATTT	0.10250591612654902	4.940097156340831e-06	1.29168597502937e-05	0.0605776156219138	1.5377417513212602e-06	4.702666683825141e-06
0.32069853071081	7:5558085:C:G:R:wC	0.0933134412136447	27	-0.348090424525859	7	Lym	1048.52722633514	1048.52722633514	1048.52722633514	UKBB	1309.13212166446	1119.08538120092	823.3957258424168	0.0911480942758919	0.0822042139462334	0.0941227684352321	CCCAGCTAATTTTTTGTATTTTTAGTAGAGACGGGGTTTCACTGTGGTCTCGATCTCCTGACCTCGTGATCCGCCCGCCTCTGCCTCCCAAAGTGCTGGCATTACAGGCGTGAGCCACCGCGCCCGGCGAATTTTGTATTTTTAGTAGAGACGGGGTTTCTCCATGTTGAGGCTGGTCTCGAGTTCCTGACCTCAGGTGA	0.00112483922493848	0.35666533654008703	0.000496639113231021	0.000434102198379004	0.256315900805252	0.000217082879624047
-0.16460562522408498	22:39063015:C:A:R:wR:Alt_22-39063011-R	-0.318437885720844	29	-0.0641192604416667	22	eBMD	1119.30244312343	1119.30244312343	1119.30244312343	UKBB	997.4329580477008	897.878188754649	1070.48482428	0.131045991834635	0.101245976628944	0.151324533851146	CCCAGCTAATTTTTTGTATTTTTAGTAGAGACAGGGTTTCACCACGTTGGCCAGGCTGGTCTCAAACTCCTGACCTCTTGATTTGCCCGCCTCGGCCTCCCAAAGTGCTGGGATTACAGATATGAGCCACCGTGCCCAGCCATTTCTTTCTTTATTTTTTTTTTTTTAGAGACAGGGTAATGCTCTTTGACTCAGGCTGG	0.325192683420276	0.00383618064838748	0.7949503982620371	0.20908316057967	0.00165978701977957	0.6717698879428549
-0.175117336300215	22:39063015:C:A:A:wR:Alt_22-39063011-R	-0.339679517638878	29	0.135971293297975	22	eBMD	1263.04819603727	1263.04819603727	1263.04819603727	UKBB	1119.03256778536	998.079495443347	1387.95619284622	0.11081210565495303	0.0895498734206059	0.153011289045929	CCCAGCTAATTTTTTGTATTTTTAGTAGAGACAGGGTTTCACCACGTTGGCCAGGCTGGTCTCAAACTCCTGACCTCTTGATTTGCCCGCCTCGGCCTCCCAAAGTGCTGGGATTACAGATATGAGCCACCGTGCCCAGCCATTTCTTTATTTATTTTTTTTTTTTTAGAGACAGGGTAATGCTCTTTGACTCAGGCTGG	0.19889372842361305	0.000395129422316692	0.53968582448669	0.114036185004555	0.000148725385453805	0.3741989005052659
1.2725888716821598	15:90701912:A:G:R:wC	1.8994131748125704	30	0.780583693047996	15	GGT	619.794182656723	619.794182656723	619.794182656723	UKBB	1498.6863413459	2312.45716157711	1063.95850418416	0.0985707882357223	0.112417966202006	0.0855182349135589	CCCAGCTAATGACCTGCTCTTCCAGAAAATGACTTAAACTTTGCTTCATTGATTCATTTTTGCACTTACTTCGACACACAGCAAACACTTATTGAGCACATATGGTAGCCAGGCACTGTGGAAATACAGGACCTTGTCTGTGACTTCATAGACACTATAGTTTTTGTTTGTTTGTTTGTTTGTTTAACAGAGTCTCACTC	3.1080998947621797e-37	4.467257035242008e-63	3.8163788706754703e-19	3.93223526073533e-38	4.815379583820596e-64	6.997827244932268e-20
2.2687407889110096	14:60848489:A:G:A:wC	1.69176330485292	33	1.72259662503017	14	Glaucoma	1395.36102582399	1395.36102582399	1395.36102582399	UKBB	6723.6842388864	4510.1635084509	4608.13257486387	0.082963161536362	0.0740710521191874	0.0693280557215237	CCCAGCGTGATTGATGTAGAAGACAGGTGATTTCTGCATTTCCAACTGAGGTACCTGGTTCATCTCATGGGGACTGGTTGGACAACTGGTGCAGCCCACGGAGGGTGAGCTGAAGCAGGGTGGGAAGTCACCTCAGCTGGGAAGTGCAAGAGACCACGTGATTTCCCTTTCCCAGCCAAGGGAAGCTGTGACAGACTACC	5.4352005635584373e-163	2.5337211843736482e-114	7.196201355671016e-135	1.1929673895416793e-164	1.8483721584120797e-115	2.7839093229386987e-136
1.39636781260925	21:35322824:C:A:A:wC	2.18936613546074	32	0.654379225551771	21	Age_at_Menarche	1564.38240050191	1564.38240050191	1564.38240050191	UKBB	4120.3540456179	7136.93025100402	2463.34148655825	0.108240587905806	0.080517095038289	0.183786339287441	CCCAGCTAAAAGGGCAGGGAGAGGGACACGTTGGTGGTCAAGAAGAGGGAAATGAGGAGGGGCTTTTGGAGATCCCGCCAAAGAGGTGTTCTGTGAACCACTCCCGCTGACACACCTACTGAAGGGTCCACTGAGACAGCAAAGCAGGAAGGGTGGAAAGGGTCCGCCAGGGGCAGTGCCTGACATGTGCTAGAGGTGAC	6.18866198837294e-37	2.6167845169946283e-161	0.0014759589491325099	4.4664458866566796e-38	8.226644727662154e-163	0.00037008822514682
1.48402213997954	21:35322824:C:A:R:wC	1.8764270535690304	32	0.4782704774669629	21	Age_at_Menarche	1327.73252437656	1327.73252437656	1327.73252437656	UKBB	3715.950500139671	4875.84704097675	1849.7040435809101	0.118488654340895	0.0980658103403576	0.104950920022844	CCCAGCTAAAAGGGCAGGGAGAGGGACACGTTGGTGGTCAAGAAGAGGGAAATGAGGAGGGGCTTTTGGAGATCCCGCCAAAGAGGTGTTCTGTGAACCCCTCCCGCTGACACACCTACTGAAGGGTCCACTGAGACAGCAAAGCAGGAAGGGTGGAAAGGGTCCGCCAGGGGCAGTGCCTGACATGTGCTAGAGGTGAC	7.29538182500404e-35	2.3643431134170687e-80	2.74928601380579e-05	5.477177191800268e-36	1.3066043239697395e-81	5.18679340045748e-06
0.192944771785878	10:90849704:T:C:A:wC	0.24633322119863896	28	-0.8209747704979359	10	Eosino	581.524815746009	581.524815746009	581.524815746009	UKBB	665.396326771666	690.2193821728281	329.108939153928	0.201375130184246	0.13680707940768	1.4406161057971103	CCCAGCTAAATTTTTGTATTTTTAGTAGAGATGGGGTTTCACTATGTTGGCCAGGCTGGTCTCGAACTCCTGACCTCAAGGGATCCACCTGCCTCGGCCCCCCAAAGTGCTGGGATTACAGGCGTGAGCCACCACGCCTGGCCTGTCTCTCTCTTTTTTAACTCTGCTTTTAGCCTTACAAAAGTATAAAGCCAAGTTGA	0.504304849318661	0.116758415983758	0.811892187647605	0.33799415919129105	0.0717678007983312	0.568760755531697
0.439218442011673	10:90849704:T:C:R:wC	0.15808122780957698	28	-0.699500424815656	10	Eosino	638.4260542435389	638.4260542435389	638.4260542435389	UKBB	866.288075234135	712.228140991864	392.53393400470804	0.196052340218755	0.108068397699835	0.511202437098507	CCCAGCTAAATTTTTGTATTTTTAGTAGAGATGGGGTTTCACTATGTTGGCCAGGCTGGTCTCGAACTCCTGACCTCAAGGGATCCACCTGCCTCGGCCTCCCAAAGTGCTGGGATTACAGGCGTGAGCCACCACGCCTGGCCTGTCTCTCTCTTTTTTAACTCTGCTTTTAGCCTTACAAAAGTATAAAGCCAAGTTGA	0.0647550849792627	0.21219860475362806	0.410490880476719	0.0250706642889266	0.14352521409131302	0.17120464622016798
0.481412274879162	7:95560719:T:C:A:wC	0.267876485221326	29	0.838699072621568	7	eBMD	351.912133639544	351.912133639544	351.912133639544	UKBB	490.783500749103	424.024308717459	629.442702530146	0.17755100186919198	0.126594688969907	0.165167418528003	CCCAGCTAACTTTTGCATTTTTTGTAGAGATGGGGTTTCGCCATGTTGGCCAGGCTGGTCTCAAACTCCTGGCCTCAAGTGATCCACCCACTCGGCCTCCCAAAGTGCTGGGATTACAGGCGTGAGCCACTGCGCCCGGCCTATGACTACATTTTTAACTTAAAAGAATCTAATAATACTGATAAAGAGAAAATTCCACT	0.0169217210288073	0.061575474047292	1.95371331955953e-06	0.00669991912322501	0.0343433810658956	3.8168492129533797e-07
0.478013372499979	7:95560719:T:C:R:wC	0.177779262452554	29	0.6450904078382409	7	eBMD	549.058781286801	549.058781286801	549.058781286801	UKBB	764.8128038458922	620.654842856302	858.760309955213	0.144921026663169	0.144187405191771	0.168997334378277	CCCAGCTAACTTTTGCATTTTTTGTAGAGATGGGGTTTCGCCATGTTGGCCAGGCTGGTCTCAAACTCCTGGCCTCAAGTGATCCACCCACTCGGCCTCTCAAAGTGCTGGGATTACAGGCGTGAGCCACTGCGCCCGGCCTATGACTACATTTTTAACTTAAAAGAATCTAATAATACTGATAAAGAGAAAATTCCACT	0.00287235129961786	0.305066110375885	0.000537390139004227	0.0009722350900954919	0.217585618049488	0.00013499487363383
1.47396302987919	15:90701912:A:G:A:wC	2.05220696031908	30	1.00799078425138	15	GGT	544.5411358414141	544.5411358414141	544.5411358414141	UKBB	1511.6596567290399	2258.59031209383	1094.5417514708	0.090858790988873	0.104050778842415	0.092947862499628	CCCAGCTAATGACCTGCTCTTCCAGAAAATGACTTAAACTTTGCTTCATTGATTCATTTTTGCACTTACTTCGACACACAGCAAACACTTATTGAGCACGTATGGTAGCCAGGCACTGTGGAAATACAGGACCTTGTCTGTGACTTCATAGACACTATAGTTTTTGTTTGTTTGTTTGTTTGTTTAACAGAGTCTCACTC	3.68094759220112e-58	1.5225314933492992e-85	1.4286686763371595e-26	3.492733278786608e-59	1.3651528882112694e-86	2.11350408949192e-27
-0.122825728013353	22:39063015:C:A:R:wR:Alt_22-39063011-A	-0.164842903507435	29	-0.0966299136021092	22	eBMD	1067.28355694479	1067.28355694479	1067.28355694479	UKBB	981.507158213495	952.076555087581	997.823863907013	0.11915303057881695	0.110480069213081	0.14357968471350302	CCCAGCTAATTTTTTGTATTTTTAGTAGAGACAGGGTTTCACCACGTTGGCCAGGCTGGTCTCAAACTCCTGACCTCTTGATTTGCCCGCCTCGGCCTCCCAAAGTGCTGGGATTACAGATATGAGCCACCGTGCCCAGCCATTTATTTCTTTATTTTTTTTTTTTTAGAGACAGGGTAATGCTCTTTGACTCAGGCTGG	0.4330452697616339	0.20470960906173494	0.659562460551374	0.302623658947287	0.135683389668033	0.5009438091490611
0.246505593166596	11:14424900:T:C:A:wC	-0.546982027393197	31	0.207012113816169	11	TG	942.6151103119361	942.6151103119361	942.6151103119361	UKBB	1118.16658624746	645.402958001935	1089.6778672276598	0.186383970852795	0.161000083826736	0.22485698211759306	CCCAGCTAATTTTTGTATTTTTAGTAAAGACAGGGTTTTGCTATGTTGGCCAGGCTGGTCTCAAACTCTCAAACTCCTGACCTCAGGTCATCCGCCCACCTTGGCATCCCAAAGTGCTGGGATTATGGGCATGAGTCACTGCACCCAGGCCACCTTTTTTCTTTTTTTTTTTTTAGAGACTAGGTCTTACTCTGTCAAAT	0.4401505131665821	0.00271904196944261	0.5712525548452839	0.185978871858063	0.000680289177995666	0.3572389180322679
0.523435059159125	11:14424900:T:C:R:wC	-0.204790158346926	31	0.4539618021522371	11	TG	853.643288967547	853.643288967547	853.643288967547	UKBB	1227.01255939512	740.420482928002	1170.1978355727902	0.16472560855321602	0.16082284437887806	0.17633321774732802	CCCAGCTAATTTTTGTATTTTTAGTAAAGACAGGGTTTTGCTATGTTGGCCAGGCTGGTCTCAAACTCTCAAACTCCTGACCTCAGGTCATCCGCCCACTTTGGCATCCCAAAGTGCTGGGATTATGGGCATGAGTCACTGCACCCAGGCCACCTTTTTTCTTTTTTTTTTTTTAGAGACTAGGTCTTACTCTGTCAAAT	0.00760891956228233	0.3801917793873	0.0346821652797639	0.00148490250531279	0.202879779957879	0.0100398362855278
-0.4892086926358061	1:16089015:A:C:R:wC	-0.177291425401068	31	-0.141019218712102	1	HbA1c	305.502009840638	305.502009840638	305.502009840638	UKBB	217.51198717754397	270.111033062224	277.434425585	0.491153887345143	0.219790594496244	0.41909050786177693	CCCAGCTAATTTTTGTATTTTTAGTAGAGACAGGGTTTCACCATCTTGGCCAGGCTGGTCTTGAACTCCTTACCTCGTGATCCAACCACCTTGCCCTCCAAAAATGCTAAGATTACAGGCATAAGCCTCCACGCCAGGCCAAATTTTTGTATTTTTAGTAGAGACAGTGTTTCACCATGTTGGCCAGGATGGTCTTGAAC	0.615611675362486	0.6189000680140461	0.86403746831097	0.319230933365253	0.41987512681128897	0.736502374038468
-0.108753389817534	1:16089015:A:C:A:wC	-0.14776452473608098	31	-0.34037234806514194	1	HbA1c	368.22662899892	368.22662899892	368.22662899892	UKBB	341.747320808389	332.260250002391	290.632920462122	0.38479843702589706	0.22619580033756195	0.3918574202348161	CCCAGCTAATTTTTGTATTTTTAGTAGAGACAGGGTTTCACCATCTTGGCCAGGCTGGTCTTGAACTCCTTACCTCGTGATCCAACCACCTTGCCCTCCCAAAATGCTAAGATTACAGGCATAAGCCTCCACGCCAGGCCAAATTTTTGTATTTTTAGTAGAGACAGTGTTTCACCATGTTGGCCAGGATGGTCTTGAAC	0.922672377907269	0.699062549583553	0.5990236503003521	0.777464848940721	0.513589084804398	0.3850589829636671
0.4250535406395449	7:44219705:T:C:A:wC	-0.180831824797882	31	-0.220588028811274	7	HbA1c	724.345061226291	724.345061226291	724.345061226291	UKBB	972.425601863053	639.1987087952169	620.839921461897	0.252417985214665	0.173350495682466	0.216509080962232	CCCAGCTAATTTTTGTATTTTTTAGTAGAGATGGGGTTTCACCGTGTTGGCCAGGCTGGTCTTCAACTCCTGACCTCAGGTGATCTACCTGCCTCAGCCCCCCAAAATGCTGGGATTACAGGCGTGAGCCACCATGCCCAGCCAGCAATTCACACTTATATCTAGGGTCCCAAAGTGCTGTCATGGCTGTCCTAGTAGAG	0.266915201490629	0.4940438914030421	0.52125630131779	0.0921957162801959	0.296875473414697	0.308279114890669
0.00381410180645235	7:44219705:T:C:R:wC	-0.160568618053859	31	-0.26947551114645	7	HbA1c	771.385869636544	771.385869636544	771.385869636544	UKBB	773.3141377239032	689.977667305633	639.979011899875	0.259296604410869	0.171677247242868	0.248095254505728	CCCAGCTAATTTTTGTATTTTTTAGTAGAGATGGGGTTTCACCGTGTTGGCCAGGCTGGTCTTCAACTCCTGACCTCAGGTGATCTACCTGCCTCAGCCTCCCAAAATGCTGGGATTACAGGCGTGAGCCACCATGCCCAGCCAGCAATTCACACTTATATCTAGGGTCCCAAAGTGCTGTCATGGCTGTCCTAGTAGAG	0.996524678744832	0.550571540043831	0.487183852927111	0.988264006721586	0.349637050343602	0.277400420125182
0.0548672699867745	22:39063015:C:A:A:wR:Alt_22-39063011-A	-0.0895156657270797	29	0.0088949999663511	22	eBMD	1028.75260462861	1028.75260462861	1028.75260462861	UKBB	1067.3539385471902	967.2397416322659	1035.54575829639	0.142867078730889	0.0944042972769384	0.126028744918547	CCCAGCTAATTTTTTGTATTTTTAGTAGAGACAGGGTTTCACCACGTTGGCCAGGCTGGTCTCAAACTCCTGACCTCTTGATTTGCCCGCCTCGGCCTCCCAAAGTGCTGGGATTACAGATATGAGCCACCGTGCCCAGCCATTTATTTATTTATTTTTTTTTTTTTAGAGACAGGGTAATGCTCTTTGACTCAGGCTGG	0.7932578706805269	0.4431717243737379	0.969228412771946	0.700945703280527	0.34301950030774697	0.9437327158090448
0.7576108771252391	17:79397803:A:G:A:wL:Alt_17-79397771-R	0.0777772659965144	29	1.1770292481774098	17	eBMD	160.008705055837	160.008705055837	160.008705055837	UKBB	271.484531760265	169.0466673738	361.54229534368403	0.264597102601998	0.171481922072068	0.27415511688233896	CCCAGGAAGGAGCCTCTCGCGGCCTCCACCTGACCCAGAGGTGAGCGCCGTCCGCAGCTCTGTGCCAGCCCAGTCGGGGCCCAGCCCCAGGAATCCTGAAGGGATTTTAGAAGCAGATCCGTCCTCAGCGCCACCCTTCCTTCCTCTGTCCCCCGCCCTCAGTCTTCCCCCTGGCTCAGTTTCTCCCTCTGCTCGCCTGA	0.0110518958194143	0.733706192603938	7.75598617454677e-05	0.00419303448804038	0.65014586213633	1.7603953691777e-05
0.5534854772355329	17:79397803:A:G:R:wL:Alt_17-79397771-A	-0.12602746244746002	29	0.907078479215419	17	eBMD	289.08096542081	289.08096542081	289.08096542081	UKBB	423.902088319741	264.860031501599	542.0067607734929	0.18492894951597105	0.158468575062969	0.17383136661986404	CCCAGGAAGGAGCCTCTTGCGGCCTCCACCTGACCCAGAGGTGAGCGCCATCCGCAGCTCTGTGCCAGCCCAGTCGGGGCCCAGCCCCAGGAATCCTGAAGGGATTTTAGAAGCAGATCCGTCCTCAGCGCCACCCTTCCTTCCTCTGTCCCCCGCCCTCAGTCTTCCCCCTGGCTCAGTTTCTCCCTCTGCTCGCCTGA	0.00753912683360896	0.527638812292508	9.4824616591128e-07	0.0027628337066110307	0.42644853803967697	1.8071721385974106e-07
0.182344728251665	17:79397803:A:G:A:wL:Alt_17-79397771-A	-0.0490505360518739	29	0.7228633074203609	17	eBMD	353.001551515725	353.001551515725	353.001551515725	UKBB	400.871599191096	341.188173142164	582.39269092049	0.192437890505027	0.160546986188254	0.18329711676848	CCCAGGAAGGAGCCTCTTGCGGCCTCCACCTGACCCAGAGGTGAGCGCCGTCCGCAGCTCTGTGCCAGCCCAGTCGGGGCCCAGCCCCAGGAATCCTGAAGGGATTTTAGAAGCAGATCCGTCCTCAGCGCCACCCTTCCTTCCTCTGTCCCCCGCCCTCAGTCTTCCCCCTGGCTCAGTTTCTCCCTCTGCTCGCCTGA	0.4757589114944871	0.8235473533800441	0.000329030299266715	0.343358047789619	0.7599690924414709	8.024412130943549e-05
-0.602730515354384	3:169249476:C:A:R:wC	-0.4014419792430179	29	0.23953654305866	3	eBMD	147.632219615746	147.632219615746	147.632219615746	UKBB	97.2252909406362	111.940605856179	174.12918391352005	0.461173368477617	0.201887465233386	0.332401512674042	CCCAGGCCTCCTAACTCCTGGTACAAGTGCGCTCCAATATTCTACATCTGCCACCTCTCATTTTCTGCTAAAATTGACCTTCAGCAGGAGAGTTAATGACTACTCATGGGTCCAAACCCTTCCACACAAATGGTTACAAGTCTTAAATCACATGAAAATAAAGCCTGTATAGCAGTAAAGCCTAAAAATAGCTTTATTAA	0.302763034579226	0.0810575863982862	0.6328030054698709	0.191229706926386	0.0467625736054287	0.471140817981868
0.528773022810837	5:179232603:T:C:R:wC	0.388720507630729	27	0.8901788998928108	5	Lym	273.888382010452	273.888382010452	273.888382010452	UKBB	394.392302063242	358.922230301875	507.07309208565005	0.120624871377894	0.133141932015813	0.114005685078577	CCCAGGCCTCTGCTCTGGCAGAACAAGTGCGGCAGGCGGGCGTGCTGGCAGAGCTCGGCGTGGGTAGATGGAGCTCGGAGGGTCCGGAAGGGTCCAGGTTCCCTCGCCCTCCTCCGCAGCCTCTCTGGGATGGCGCTCCGGGACAGGGAAACAGGGAAGCAGGTGGCGGGGAGGCCGAGGGGCAGCTGGACTCAGCCCGC	3.6348133943951706e-05	0.00784844167895276	2.67852175352421e-14	1.16725864200565e-05	0.00350486645536282	5.801165361747401e-15
-0.0352622029334615	12:109131613:A:G:R:wC	-0.366727229460189	29	-0.15687218170418302	12	eBMD	598.849944586521	598.849944586521	598.849944586521	UKBB	584.118379182509	464.452517481321	537.07854621427	0.20597370425622	0.135370673798941	0.197039436045168	CCCAGGCTAAAGTACAGTGGCATGATCATAGCTCACTGCAGCCTTGAACTCCTGGGCTCAAGTGATCCTTCTGCCTCAGCTTCCCCAGTAGCTGGGACTACAGGCATACACCACCACATCAGTTAATTTTTAAATTATATTTTGTAGAGATGGGGGTCTCACTGTGTTGCCAAGGCTGATCTCAAACTCTGGGCTAAGCA	0.911507692883272	0.0140269480942086	0.590805944628934	0.864068397989229	0.00674742085982389	0.4259471125500139
-0.166117777726168	12:109131613:A:G:A:wC	-0.111318637364939	29	-0.3376800182168541	12	eBMD	718.618608886938	718.618608886938	718.618608886938	UKBB	641.290289805394	664.8736651965098	568.342885232022	0.17351208226343098	0.116246505164254	0.204601668314117	CCCAGGCTAAAGTACAGTGGCATGATCATAGCTCACTGCAGCCTTGAACTCCTGGGCTCAAGTGATCCTTCTGCCTCAGCTTCCCCAGTAGCTGGGACTGCAGGCATACACCACCACATCAGTTAATTTTTAAATTATATTTTGTAGAGATGGGGGTCTCACTGTGTTGCCAAGGCTGATCTCAAACTCTGGGCTAAGCA	0.470727169429865	0.4382633623553521	0.19689384701654006	0.33837322011298204	0.338260229065417	0.0988557318917696
0.3831831242023061	3:141582961:A:G:R:wC	-0.2402490353385	28	-0.39681483584142	3	Neutro	519.4192956445951	519.4192956445951	519.4192956445951	UKBB	677.3820930137709	439.86795565955805	394.01497178896005	0.214669041565976	0.1454896132789	0.557817951458838	CCCAGGCTAGAGTACAGTGGCGCAGTGGCACGATCTCGGCTCACTGCAACCCTCCGCCTCCCAGGTTCAAGTGATTCCCCTGCCTCATCCTCCCGAGTAACTGGGATTACAGGCACCTGCCACCATGCCCAGCTAATTTTTTGTATTTTTAGTAGAGACAGGGTTTCACAATATTAGCCAGGATGGTCTCGATCTCCTGA	0.159400432085244	0.15383203034076298	0.7498307020089521	0.07426215937142501	0.098674474945897	0.476855117909848
0.53231483455827	3:141582961:A:G:A:wC	-0.436894026975538	28	-0.377585187243868	3	Neutro	528.71178652633	528.71178652633	528.71178652633	UKBB	765.561285777008	390.818505898005	406.542835155168	0.19324032631518806	0.163029611644076	0.405230008470955	CCCAGGCTAGAGTACAGTGGCGCAGTGGCACGATCTCGGCTCACTGCAACCCTCCGCCTCCCAGGTTCAAGTGATTCCCCTGCCTCATCCTCCCGAGTAGCTGGGATTACAGGCACCTGCCACCATGCCCAGCTAATTTTTTGTATTTTTAGTAGAGACAGGGTTTCACAATATTAGCCAGGATGGTCTCGATCTCCTGA	0.0181612516316809	0.0152293928307022	0.6408857927859	0.0058749961338040715	0.007365634231059	0.3514502709602
0.0155726219264687	17:79134751:C:T:R:wC	0.409937965945192	30	0.220848816947814	17	SBP	133.119602102094	133.119602102094	133.119602102094	UKBB	134.851839328789	176.94565112880005	154.59750098062202	0.196629345742012	0.216303127186038	0.141132841937997	CCCAGGCTCACCGCCGACACCACATCCGAGGAGACACCGAGGTGCTCCGTGGACCCTCTGCCTCCCCCGTGGACCGAGGAGGAGGCAGAGGATGCCACGCAGCTGTGGCCCCGGCCTGCTTCCTCCTCACACCCAGCCAAGCGCCCTGGAGGGTTCTGAGGCTGGGGGCTAGCACGTGGCCTCATTTTCTTCCAAGGATA	0.955180241607452	0.10584087019216	0.15793087559945998	0.93687525266458	0.0580657391646941	0.117622921870888
0.27462099648870103	17:79134751:C:T:A:wC	0.622324672346241	30	0.425007084893971	17	SBP	168.354926757177	168.354926757177	168.354926757177	UKBB	202.945685501936	258.89743222853804	226.500329716234	0.181912095280813	0.207314207323946	0.12322853031931698	CCCAGGCTCACCGCCGACACCACATCCGAGGAGACACCGAGGTGCTCCGTGGACCCTCTGCCTCCCCCGTGGACCGAGGAGGAGGCAGAGGATGCCACGTAGCTGTGGCCCCGGCCTGCTTCCTCCTCACACCCAGCCAAGCGCCCTGGAGGGTTCTGAGGCTGGGGGCTAGCACGTGGCCTCATTTTCTTCCAAGGATA	0.19591218313497305	0.00657605219129427	0.00111845692471483	0.131136402207314	0.0026835066196374607	0.000562803958504432
-0.14302853730108098	13:114007722:C:T:R:wC	-0.031006893542667	27	0.423993088962193	13	Plt	534.167037226744	534.167037226744	534.167037226744	UKBB	482.123026099128	523.2961629366471	717.7834191315968	0.122980055917211	0.115175822619497	0.0975304520283639	CCCAGGCTCACGGCCATGCCACCCATAACAGCCGTGCGGCAGGAGAGCCCAGGGGTCCACTGATAGATGGATAAATGAACAAAATGTAGTCTGCCCATGCGTGGAATATTATTCACCCTTAAAGAAGGAGGAAATTGTCACACAAGATGCAGTACAGAGGATCCCTGAGGACTGAGGCGAGGGAAAGGACCCCAGCTGCA	0.337248503470122	0.8486322214008301	3.61392545439036e-05	0.244820488441158	0.7877653439215541	1.37830379813073e-05
-0.413751295501789	13:114007722:C:T:A:wC	-0.12313190270744	27	-0.145299220669731	13	Plt	559.935060919099	559.935060919099	559.935060919099	UKBB	419.61346252132597	513.737212212784	507.334017726605	0.124760930417771	0.101594212046385	0.111236236564447	CCCAGGCTCACGGCCATGCCACCCATAACAGCCGTGCGGCAGGAGAGCCCAGGGGTCCACTGATAGATGGATAAATGAACAAAATGTAGTCTGCCCATGTGTGGAATATTATTCACCCTTAAAGAAGGAGGAAATTGTCACACAAGATGCAGTACAGAGGATCCCTGAGGACTGAGGCGAGGGAAAGGACCCCAGCTGCA	0.00225343950851986	0.321348467529274	0.255988573774537	0.0009120052711751019	0.225513444273828	0.191477069506977
-0.347488562868465	7:63504167:C:T:R:wC	-0.3445604430109411	33	-0.565065643323117	7	Migraine_Self	181.382809201335	181.382809201335	181.382809201335	UKBB	142.184648751401	142.973951656891	123.19127003973101	0.305151456211734	0.21310251660146806	0.172071485212889	CCCAGGCTCACTCCCATCCATATAATCCTTTCTGGCAGGGTCTCCCATCACCAGATAACTGGAAAATGTGCCCAGGATGGAGGCAACACCCTGTGCCATCGGGTGGTGATGGGGATGAGTATCCAATTTTGGGTGTCCATTCAAGGCCTGTCCCCTGAAGTCTCATAATCCCCTGTCTCCTGGACCCTCCTATCTACATC	0.39054684634668896	0.167390345135746	0.00204998351692235	0.254811075633094	0.105904950278453	0.0010238104658179
-0.59777201724536	7:63504167:C:T:A:wC	-0.154051579206738	33	-0.506733969056589	7	Migraine_Self	187.215290685178	187.215290685178	187.215290685178	UKBB	123.40299352359399	168.61217797901898	132.52351576515198	0.3498870078660481	0.211557173504442	0.202581661528237	CCCAGGCTCACTCCCATCCATATAATCCTTTCTGGCAGGGTCTCCCATCACCAGATAACTGGAAAATGTGCCCAGGATGGAGGCAACACCCTGTGCCATTGGGTGGTGATGGGGATGAGTATCCAATTTTGGGTGTCCATTCAAGGCCTGTCCCCTGAAGTCTCATAATCCCCTGTCTCCTGGACCCTCCTATCTACATC	0.168766284930331	0.5694964191488271	0.0208146457794113	0.0875488710919227	0.466503764112213	0.012370992362092
0.298983176735594	1:204129671:A:C:R:wC	-0.0434221013343596	32	0.0174473589966509	1	Age_at_Menarche	941.205595589614	941.205595589614	941.205595589614	UKBB	1158.41526212739	912.8230710621359	953.184201546645	0.156022950603434	0.188936549952606	0.195564386075745	CCCAGGCTCCAAGTGGGCTGCAGTGTACCTCCCCGCAGGTGTGGGCCCTGGAGGGTCAGGAGAGGCCTGGGGACAGAAGGGGTCCGGGGCAGATGACCTAGGGCGGCCCAACTTACGGTGATGATGTCCTGGCTGAGAAAGCCACTGACTGTCCCTGTTGAATAGCGGAGGGTGAGTTCTGTTCCATTGTGCTTGTAGCT	0.134443012885482	0.898227572193049	0.95744719723641	0.0553298590568704	0.8182287497435409	0.92891071022379
0.26644555806883896	1:204129671:A:C:A:wC	0.00743338721439205	32	-0.0627018053018981	1	Age_at_Menarche	797.46399959604	797.46399959604	797.46399959604	UKBB	959.207039868014	801.918394388071	763.75722502693	0.162826343417444	0.165460401734021	0.162285908291094	CCCAGGCTCCAAGTGGGCTGCAGTGTACCTCCCCGCAGGTGTGGGCCCTGGAGGGTCAGGAGAGGCCTGGGGACAGAAGGGGTCCGGGGCAGATGACCTCGGGCGGCCCAACTTACGGTGATGATGTCCTGGCTGAGAAAGCCACTGACTGTCCCTGTTGAATAGCGGAGGGTGAGTTCTGTTCCATTGTGCTTGTAGCT	0.219397805571265	0.982521691859217	0.807604251343537	0.101760356907798	0.9641667108763052	0.6992254076419612
-0.661207932461471	2:192119534:G:A:A:wC	-0.6312541940279761	30	-0.7192152613095508	2	ALP	489.164297800877	489.164297800877	489.164297800877	UKBB	308.066531824199	315.875452632647	297.301356639811	0.15817149911759698	0.20580366021493696	0.114321356801022	CCCAGGCTCCTGGCCTCAATCAGTTCTCCTGCCTTGGTTTCCCAAGTGCTGGGATTACAGGTGTAAGTCACCACACCTGACCTAATTTAAAAATTATATACAGTACTTTTAGAAGTAAGGAAGGGGTGACTTTTAGTTATTTAATGTGTTCATTTATTAACTCATCAAATGTTTAGGTGCCTAGTATGTTTCAGGCACCG	8.34156902751071e-05	0.00537177153670194	1.11302620603817e-09	2.9109550729939397e-05	0.0021602784439890303	3.15079003327214e-10
-0.403481122129002	2:192119534:G:A:R:wC	-0.7201879559399059	30	-0.632161347136904	2	ALP	608.757234802027	608.757234802027	608.757234802027	UKBB	459.866659488199	369.566895664264	392.584560460731	0.127845456850031	0.162264451519625	0.0950909100928625	CCCAGGCTCCTGGCCTCAATCAGTTCTCCTGCCTTGGTTTCCCAAGTGCTGGGATTACAGGTGTAAGTCACCACACCTGACCTAATTTAAAAATTATATGCAGTACTTTTAGAAGTAAGGAAGGGGTGACTTTTAGTTATTTAATGTGTTCATTTATTAACTCATCAAATGTTTAGGTGCCTAGTATGTTTCAGGCACCG	0.00367271582583312	2.92220758921314e-05	1.11857139665138e-10	0.00159945170340997	9.06471618999366e-06	2.97166470423877e-11
0.0495164574655561	4:159931819:C:T:R:wC	-0.161543429383663	33	0.24186032532134305	4	Cholelithiasis	548.17258636294	548.17258636294	548.17258636294	UKBB	568.724985873194	491.334918651502	649.131363249816	0.144527896938341	0.119987887547717	0.0910707890551536	CCCAGGCTCTGCACCACTCTGCCTCTTGATGCTCTTCAATTTATTAACATCTGGCTTAAAATGTGGCATGCATAACCAAAAATAATGCTACCATGTGGCCCAATCGGGGCAGCGTTTGTTTCTGGAACACAGCTCTCTGTTAATGCAGCCTGTTATTGTGTCAGCTTTGTTGGCAACTGAGCTAACCTCCGGGCACATCT	0.8263322219171059	0.260548535813459	0.0137660965946968	0.731893155059521	0.178195747552131	0.007913463182216779
-0.344477221550926	4:159931819:C:T:A:wC	-0.452379569611589	33	0.0507243052000743	4	Cholelithiasis	751.725115919335	751.725115919335	751.725115919335	UKBB	590.51757442147	549.257296672458	778.0255933479518	0.17203065377551094	0.132824543563997	0.0850187304539549	CCCAGGCTCTGCACCACTCTGCCTCTTGATGCTCTTCAATTTATTAACATCTGGCTTAAAATGTGGCATGCATAACCAAAAATAATGCTACCATGTGGCTCAATCGGGGCAGCGTTTGTTTCTGGAACACAGCTCTCTGTTAATGCAGCCTGTTATTGTGTCAGCTTTGTTGGCAACTGAGCTAACCTCCGGGCACATCT	0.0979522335752236	0.00166229730745585	0.617517858663219	0.0452398292163886	0.000659600486598288	0.5507577358164261
0.456390584405249	5:179232603:T:C:A:wC	-0.0540641848894408	27	0.635047861925751	5	Lym	212.10719845600602	212.10719845600602	212.10719845600602	UKBB	291.134864420273	204.08319176409302	328.646334112893	0.196884395159064	0.150641852250258	0.12480720493875802	CCCAGGCCTCTGCTCTGGCAGAACAAGTGCGGCAGGCGGGCGTGCTGGCAGAGCTCGGCGTGGGTAGATGGAGCTCGGAGGGTCCGGAAGGGTCCAGGTCCCCTCGCCCTCCTCCGCAGCCTCTCTGGGATGGCGCTCCGGGACAGGGAAACAGGGAAGCAGGTGGCGGGGAGGCCGAGGGGCAGCTGGACTCAGCCCGC	0.0391214691849971	0.7955469409740921	1.09227610071094e-06	0.0204458552568853	0.719675739301288	3.6141938980041397e-07
-0.330617067495534	3:169249476:C:A:A:wC	-0.662813174811542	29	-0.21524626875399105	3	eBMD	90.11671184730879	90.11671184730879	90.11671184730879	UKBB	71.937944188348	56.7993719192481	77.7472005854436	0.4345014463881621	0.281106442268227	0.527850711910514	CCCAGGCCTCCTAACTCCTGGTACAAGTGCGCTCCAATATTCTACATCTGCCACCTCTCATTTTCTGCTAAAATTGACCTTCAGCAGGAGAGTTAATGAATACTCATGGGTCCAAACCCTTCCACACAAATGGTTACAAGTCTTAAATCACATGAAAATAAAGCCTGTATAGCAGTAAAGCCTAAAAATAGCTTTATTAA	0.5772793447189171	0.0350499993757566	0.8037782765061391	0.4467100389723621	0.0183800001782204	0.6834361642508701
0.6434300511404385	2:228093883:A:C:R:wC	-0.24153341810798	32,33	0.343655414532243	2	AID_Combined,Migraine_Self,Hypothyroidism	894.4329533804089	894.4329533804089	894.4329533804089	UKBB	1465.70279117744	762.634749301546	1205.31103890832	0.113155912499438	0.172975903337207	0.194564496972804	CCCAGGAAGTACGTCTCTGGAACTGGTGCCCTTCACCCTGTACCACTTTGCCTCATAAGAGAAAGCGATGTGCAGGTGAGACATGGGTGGCACACGGGCACTGCGAGAATTGAGATCAAGAGAAGAGTGTGAGACCCAATTGATCCGCACTCCTGGAAGGCTTGCTGCCTTTGTGTAATATATTTGATCTGGCACCTTTC	1.126306940597126e-06	0.18344165036329607	0.1576934627472033	2.0300891547842493e-07	0.09760796224131683	0.09196962963996026
-0.257043168065052	3:42907112:A:C:A:wC	-0.18735778203144	28	-0.6035893024534339	3	Eosino,Mono,Neutro	1431.5203951771302	1431.5203951771302	1431.5203951771302	UKBB	1196.8335279781	1256.65280969946	942.143316268529	0.17418590054630406	0.0922463078800878	0.270804223710093	CCCAGGCCTCATTATCCAGCTGTTCTGAGAGCAGCATACTTACTGCCCAAGAGGAAATGACTGGCATGAATGACCTTGGAGAGAGGCAGTCTGAGAACTCCCCTAACAAGGAGGATGTGGGGAATAAATCAGCCTGAGTGACCAAATTTTGGTCTGGTGGGAACAGATGGGAACCAGCTCAATTGGGTGTCCACTCAAAG	0.26349490260961	0.0734316635836763	0.100503524728219	0.140029018241871	0.0422489129306717	0.0258220906424128
1.7155938613938613	3:172310795:TG:T:R:wC,3:172310795:TG:T:R:wC:Alt_3-172310820-R	0.6502230882989286	27,29,30,31	1.2177845428355372	3	AST,Plt,SHBG,TG	536.436154962745	536.436154962745	536.436154962745	UKBB	1756.81328842397	908.536895238055	975.625806782519	0.174563376702106	0.13979816842268694	0.153301008598229	CCCAGGCCAGGAGGACTCATCCAGTGAGGAGAAACAGGTTTGGAGACTTGTGTAAAAAAGCAGTCTGGCCACTTTTCCACAGGACAGCCATGTTGTGCTGGGGGGTCCACTCCAGTCACTGATGGATCACCTTGCACTCTCTAAAGCCTGAAGGCAACAAGGACTGAGGCTGTGAAACAGCAAAGATGGCCGCCTACCCC	2.97940715081623e-26	8.720893195873254e-06	5.445564945670031e-22	1.9281015318073904e-27	1.7768542979267555e-06	5.667592643196161e-23
1.88584815246995	3:172310795:TG:T:R:wC:Alt_3-172310820-A	0.6503535284137977	27,30,31	1.1816577190786268	3	AST,Plt,TG	389.54061567446405	389.54061567446405	389.54061567446405	UKBB	1494.6487219767498	662.178713631571	924.94462684509	0.18428530953752495	0.158366224927725	0.15517302879626702	CCCAGGCCAGGAGGACTCATCCAGTGAGGAGAAACAGGTTTGGAGACTTGTGTAAAAAAGCAGTCTGGCCACTTTTCCACAGGACAGCCATGTTGTGCTGGGGGGTCCACTCCAGTCACTGATTGATCACCTTGCACTCTCTAAAGCCTGAAGGCAACAAGGACTGAGGCTGTGAAACAGCAAAGATGGCCGCCTACCCC	3.2126508349474367e-25	7.062158298851622e-06	5.487165328266555e-23	2.127104039330549e-26	1.967073908980368e-06	6.4789145881721156e-24
1.6973675439808797	3:172310795:TG:T:A:wC,3:172310795:TG:T:A:wC:Alt_3-172310820-R	0.700473178424325	27,29,30,31	1.2893832273834638	3	AST,Plt,SHBG,TG	556.28095130397	556.28095130397	556.28095130397	UKBB	1763.1263848477106	886.0983178603011	1087.29926434578	0.144814178979439	0.17803933679682102	0.158906517862161	CCCAGGCCAGGAGGACTCATCCAGTGAGGAGAAACAGGTTTGGAGACTTGTGTAAAAAAGCAGTCTGGCCACTTTTCCACAGGACAGCCATGTTGTGCTGGGGGTCCACTCCAGTCACTGATGGATCACCTTGCACTCTCTAAAGCCTGAAGGCAACAAGGACTGAGGCTGTGAAACAGCAAAGATGGCCGCCTACCCC	1.3030364826064187e-27	0.0014428134458387262	1.760001045123726e-16	8.134374775700022e-29	0.0003766939966070456	2.1617239896923087e-17
1.867537851508607	3:172310795:TG:T:A:wC:Alt_3-172310820-A	0.5322243326274886	27,30,31	1.2713703460568515	3	AST,Plt,TG	464.991592265982	464.991592265982	464.991592265982	UKBB	1546.86281720874	627.759849304478	929.479841801238	0.147216534908204	0.150680280645698	0.184647353059893	CCCAGGCCAGGAGGACTCATCCAGTGAGGAGAAACAGGTTTGGAGACTTGTGTAAAAAAGCAGTCTGGCCACTTTTCCACAGGACAGCCATGTTGTGCTGGGGGTCCACTCCAGTCACTGATTGATCACCTTGCACTCTCTAAAGCCTGAAGGCAACAAGGACTGAGGCTGTGAAACAGCAAAGATGGCCGCCTACCCC	2.838330866552696e-31	0.0004987892036167839	1.513006819209259e-19	1.6344917361032894e-32	0.00018082247194189024	1.314205707821815e-20
0.260419854751002	4:862156:T:C:A:wC	0.136437438483475	30	0.6971855871229009	4	ALP	849.9801121197238	849.9801121197238	849.9801121197238	UKBB	1019.13792006796	934.259972017959	1377.7988394558704	0.0975521047280731	0.130973259407959	0.0720878966564499	CCCAGGCCCACAGACTGGGATGAAGAGCGAGGGTTGTTATTTCAGACTTTGTGGGCATGTTCTTTTTTTTTCACCTTTAAAAAGATATGAAATCATTCTCAGCTCGTGAGCCATTAAAGAACAGGCTGACATGCCGGGTGCACAGCCCCACTGAGGTGCAACTCAGCTCTGCCGGAGGCCCGTCTCCCAAGACGCTTGCC	0.0154739197718632	0.413552249579897	2.33363691885647e-21	0.007595381327177741	0.29754160325918	3.99170049412132e-22
0.23195692822193895	4:862156:T:C:R:wC	0.0586940883708846	30	0.7229825479675391	4	ALP	867.513923769876	867.513923769876	867.513923769876	UKBB	1018.51533023292	903.016137867652	1430.77385095951	0.0947273589669452	0.121051307736332	0.0740932567112467	CCCAGGCCCACAGACTGGGATGAAGAGCGAGGGTTGTTATTTCAGACTTTGTGGGCATGTTCTTTTTTTTTCACCTTTAAAAAGATATGAAATCATTCTTAGCTCGTGAGCCATTAAAGAACAGGCTGACATGCCGGGTGCACAGCCCCACTGAGGTGCAACTCAGCTCTGCCGGAGGCCCGTCTCCCAAGACGCTTGCC	0.0276082100334714	0.727080470724294	1.0089740137531098e-21	0.0143381025329432	0.627768911134479	1.7092582758212196e-22
0.6589967131724179	13:28495193:G:T:R:wC	0.0433080795335561	31	1.98841316505772	13	HbA1c	623.149647906027	623.149647906027	623.149647906027	UKBB	983.9611277624421	641.825904756765	2470.83850578573	0.196634416044324	0.158075819726086	0.132474308093872	CCCAGGCCCCAGATCGCCTTCGGAGCCCCGGAGCCCCTCACTTCCCGCGCTTCGTTAAGGAAGGGCAGGCATCTAGGGGCGCCAGGTAGGTGCAGAAAGGCAGGGAGGGAAAGGAAACTGCACCCAACCCAGCAGTGTCCGGCTGCCCTGGTTGTGGAAACAGGATAGGAGTAAAGAGGAAGGGGCTGGGGCAAGGCGGG	0.0042980278523453	0.8858624328225381	1.32201700116746e-49	0.000804097855830453	0.7841074469337641	6.333626595074409e-51
1.08598568887172	13:28495193:G:T:A:wC	-0.0248782944615109	31	1.86960701089641	13	HbA1c	483.069087355003	483.069087355003	483.069087355003	UKBB	1025.7144613399	474.90187437597	1763.6370543580606	0.205097560075721	0.164925153629616	0.138213061176311	CCCAGGCCCCAGATCGCCTTCGGAGCCCCGGAGCCCCTCACTTCCCGCGCTTCGTTAAGGAAGGGCAGGCATCTAGGGGCGCCAGGTAGGTGCAGAAAGTCAGGGAGGGAAAGGAAACTGCACCCAACCCAGCAGTGTCCGGCTGCCCTGGTTGTGGAAACAGGATAGGAGTAAAGAGGAAGGGGCTGGGGCAAGGCGGG	9.0955575065389e-07	0.940292341024746	1.96842288579407e-40	1.1903512138302901e-07	0.8800972238328529	1.08367492204818e-41
0.288055727713288	11:1877512:C:G:R:wC	-0.599055927112735	30	-0.430738280134262	11	SBP	96.4421993183136	96.4421993183136	96.4421993183136	UKBB	117.43337631504299	63.6701245268856	71.9795065569205	0.224735985038631	0.334164267313628	0.19694624239161	CCCAGGCCCCCATCAGGATGACCCTACCCCCAGTCTGTTCCCCATGAGCGACCAGGCCGTGTCTCCCACGGAAAGAACCATTCACCAGCTACAGGCAAACTCCATGCCCCTGGGTGGCCATGCCAGGCCCTCCTGGCCTGGTTGAACTCACTTCCCATCCCACCAGCTTTCCCAGCTCTTCCCAGTTTTGGAAGGTGTCA	0.280867670545285	0.129001641030696	0.0437499283536592	0.19992976741791305	0.0730210764467316	0.028736279574955007
-0.15648041605130095	11:1877512:C:G:A:wC	0.0320688944708599	30	-0.07172291132952299	11	SBP	84.31868611575541	84.31868611575541	84.31868611575541	UKBB	75.26303786837141	86.1566057052707	80.6049287901114	0.30045688850412	0.36396041175042704	0.19860143394366295	CCCAGGCCCCCATCAGGATGACCCTACCCCCAGTCTGTTCCCCATGAGCGACCAGGCCGTGTCTCCCACGGAAAGAACCATTCACCAGCTACAGGCAAAGTCCATGCCCCTGGGTGGCCATGCCAGGCCCTCCTGGCCTGGTTGAACTCACTTCCCATCCCACCAGCTTTCCCAGCTCTTCCCAGTTTTGGAAGGTGTCA	0.687457619417103	0.9539424227624058	0.766125551106386	0.602500379144189	0.929788500313762	0.717994832095287
1.37247124502536	1:207627693:T:C:A:wC	2.37563128261643	33	0.570706413044496	1	Cholelithiasis,Depression_GP	55.6250661446489	55.6250661446489	55.6250661446489	UKBB	144.900176608534	290.36419944934397	82.5954241556393	0.29705352544713104	0.200445001777778	0.23003203728467495	CCCAGGCCGCCTGCAGGTGTGCGCTCAGAACTAGCACGTGTGCCGGACACTATTTAAGGGCCCGCCTCTCCTGGCTCACAGCTGCTTGCTGCTCCAGCCCTGCCCTCCCAGAGCTGCCGGACGCTCGCGGGTCTCGGAACGCATCCCGCCGCGGGGGCTTCGGCCGTGGCATGGGCGCCGCGGGCCTGCTCGGGGTTTTC	1.75710684650642e-05	1.4031029229017099e-31	0.0219498166970799	3.832176435341001e-06	2.10652486644639e-32	0.0131019280847229
0.9500861650489928	1:207627693:T:C:R:wC	1.92507097474542	33	0.6944704096576619	1	Depression_GP,Cholelithiasis	64.6719623357043	64.6719623357043	64.6719623357043	UKBB	124.576349128116	246.235477749234	104.970311175346	0.35431909728995703	0.180863714068905	0.178589248350394	CCCAGGCCGCCTGCAGGTGTGCGCTCAGAACTAGCACGTGTGCCGGACACTATTTAAGGGCCCGCCTCTCCTGGCTCACAGCTGCTTGCTGCTCCAGCCTTGCCCTCCCAGAGCTGCCGGACGCTCGCGGGTCTCGGAACGCATCCCGCCGCGGGGGCTTCGGCCGTGGCATGGGCGCCGCGGGCCTGCTCGGGGTTTTC	0.0202606267890895	1.12937680948103e-25	0.000230696595120148	0.00733055859433573	1.8643896517742198e-26	0.000100804922394742
0.561039480359843	7:27221065:CT:C:A:wC	0.004261777384516071	28	0.488927229377801	7	eGFR	406.658052646165	406.658052646165	406.658052646165	UKBB	599.858249159127	407.93028186667397	570.6074128808401	0.204375463484575	0.17874888318456605	0.359585183569018	CCCAGGCCGGCCAGGCCGACTGCCTCTGAGCATTTCCCTAACTCTTTCCAAATGTTGCAAGAGATTAAAAAGACCATTCTCAATACCTTTTCCACCCCCCCAACACCCTAAAGGAAATCAACTAATGGCAAAAGAAAAAAGAAAAAGAGAAAGAAAGAAAAGAAAATTGATTATGGTTCCTTTATTTACAAGTTTTTTG	0.018621813080983003	0.986679603970229	0.414743204285094	0.0060484889602717105	0.980978430849476	0.17392553378941195
0.186641875837832	7:27221065:CT:C:R:wC	-0.0764248989709503	28	0.8453270220930099	7	eGFR	434.453441280377	434.453441280377	434.453441280377	UKBB	493.87302877433194	412.402355545366	781.58173980871	0.25534929204920104	0.128355961623026	0.324962561491054	CCCAGGCCGGCCAGGCCGACTGCCTCTGAGCATTTCCCTAACTCTTTCCAAATGTTGCAAGAGATTAAAAAGACCATTCTCAATACCTTTTCCACCCCCTCCAACACCCTAAAGGAAATCAACTAATGGCAAAAGAAAAAAGAAAAAGAGAAAGAAAGAAAAGAAAATTGATTATGGTTCCTTTATTTACAAGTTTTTTG	0.628645271633093	0.641236096365548	0.0429061308855233	0.464823303347116	0.551566965158212	0.00928696074949081
0.0833997439132212	7:1407422:T:C:A:wC	-0.560040453796938	27	0.161970906513005	7	RBC	93.21858110036659	93.21858110036659	93.21858110036659	UKBB	99.00325366614099	63.4040864384	104.251058663036	0.21388600518640696	0.250629176071716	0.240972258711737	CCCAGGCCGGGTGGCGTCCCGCTCTGCCCTCGGCCGGCTCCGTGCCTGGGCCGTGTTTGTGCATGCGTTCTCTACCATACAGATTTCATTTTGCACCTTCTCTTCTCTTGAGTTCCACATCAGCAATTCCCCAGTGCTGCTCCCAGCTCGAGAAATATCCATCCCAGAGACCTCCTTGGACGCTGCTGTTAGGCTCAATT	0.7715705541952559	0.0481209996496859	0.581099166307357	0.696591165579215	0.0254476856994363	0.501484502530425
-0.0713642822795118	7:1407422:T:C:R:wC	-1.01425295455108	27	-0.00425434697642879	7	RBC	102.06043646804501	102.06043646804501	102.06043646804501	UKBB	95.6238471531064	50.5022209943563	100.689749301826	0.24381137848368695	0.304558649717991	0.236135711612418	CCCAGGCCGGGTGGCGTCCCGCTCTGCCCTCGGCCGGCTCCGTGCCTGGGCCGTGTTTGTGCATGCGTTCTCTACCATACAGATTTCATTTTGCACCTTTTCTTCTCTTGAGTTCCACATCAGCAATTCCCCAGTGCTGCTCCCAGCTCGAGAAATATCCATCCCAGAGACCTCCTTGGACGCTGCTGTTAGGCTCAATT	0.831080136976967	0.00212899028399318	0.989661598205863	0.7697493008842758	0.0008677161127569692	0.985625663666613
-0.0956615112639211	3:42907112:A:C:R:wC	-0.271645483143471	28	-0.516954046348209	3	Neutro,Mono,Eosino	1368.90744755589	1368.90744755589	1368.90744755589	UKBB	1282.43166935394	1133.76702065035	956.810767888022	0.134168393418604	0.0956448009263942	0.31859200470533	CCCAGGCCTCATTATCCAGCTGTTCTGAGAGCAGCATACTTACTGCCCAAGAGGAAATGACTGGCATGAATGACCTTGGAGAGAGGCAGTCTGAGAACTACCCTAACAAGGAGGATGTGGGGAATAAATCAGCCTGAGTGACCAAATTTTGGTCTGGTGGGAACAGATGGGAACCAGCTCAATTGGGTGTCCACTCAAAG	0.638326922632218	0.00969673189989562	0.29225280964868605	0.475848308755793	0.0045092470183963895	0.104670469276797
-1.41221613571967	8:74021350:T:C:A:wC	0.26057769122495	31	-1.1315351922568602	8	FEV1FVC	163.782254756412	163.782254756412	163.782254756412	UKBB	61.5417977866619	196.30102838861905	74.5874499768643	1.29969139465097	0.28957793322173697	0.9608308709418908	CCCAGGCTGAGTGCAGTGGCATGATCACAGTTCATAGCAGCCTTCAACTCCTAGCCTCAAGCAATCCTCCCACATTAGCCTCCCAAGTAGACAGGACTACAGGCACTCACCACATGCCCAGCTAGTTTAAAAAATTTTTTGTAGTGACGGAGGTCTCACTATACTGCACAGGTTGATCTGGCCTAAAGTGATCCTCTCAC	0.566348540686878	0.569264448461385	0.440624921466675	0.277223331896253	0.368198265693676	0.23893088913576505
0.634785517717454	8:74021350:T:C:R:wC	-0.3823068438037941	31	-0.471666265491527	8	FEV1FVC	166.884306037462	166.884306037462	166.884306037462	UKBB	259.064198800204	128.037104714524	120.69210990614201	0.46690256150154	0.367930650459694	0.567245488309982	CCCAGGCTGAGTGCAGTGGCATGATCACAGTTCATAGCAGCCTTCAACTCCTAGCCTCAAGCAATCCTCCCACATTAGCCTCCCAAGTAGACAGGACTATAGGCACTCACCACATGCCCAGCTAGTTTAAAAAATTTTTTGTAGTGACGGAGGTCTCACTATACTGCACAGGTTGATCTGGCCTAAAGTGATCCTCTCAC	0.420487411478925	0.49598531275314	0.61852646090609	0.173966849322545	0.298770737575575	0.40568959369288
0.4129439246816951	7:132441207:G:A:A:wC	1.64786696692447	33	0.468217594143819	7	Hypothyroidism	274.45171037645997	274.45171037645997	274.45171037645997	UKBB	365.178677791204	860.9945825913651	380.9078115404	0.195438287896272	0.116039308057107	0.117445621754756	CCCAGGCTGCAAAAAAAAAAAAAAAAAAAAAAAAAAAAAAAGGCAGGCAGGCCACTAGCACTCACTTATTTCCCAAGGATTAGGTCAGCCCCACACACAATGTCTTCCAGACACTGGGAGAGGCCAGGTGCAGACCGCCAGAGATTCAGTGTAAAGCCTGCCAATCGGCCAATACCAGATGTTCAAGATGAAAATCTCAT	0.078009888006476	7.130402885228299e-45	0.000156774144404542	0.034608291417821	9.0394889935723e-46	6.70055416877898e-05
0.118372458555787	7:132441207:G:A:R:wC	1.5106167871467702	33	0.44557582163330295	7	Hypothyroidism	104.47030990075599	104.47030990075599	104.47030990075599	UKBB	112.88499650995001	299.912192160836	143.724666003433	0.31534874685886105	0.147067471063559	0.19989265813369894	CCCAGGCTGCAAAAAAAAAAAAAAAAAAAAAAAAAAAAAAAGGCAGGCAGGCCACTAGCACTCACTTATTTCCCAAGGATTAGGTCAGCCCCACACACAGTGTCTTCCAGACACTGGGAGAGGCCAGGTGCAGACCGCCAGAGATTCAGTGTAAAGCCTGCCAATCGGCCAATACCAGATGTTCAAGATGAAAATCTCAT	0.8083787790117009	5.56711224312996e-24	0.040886790478175006	0.707385314283706	9.463181076220921e-25	0.0258088834828899
1.23464338969638	13:73689886:A:G:R:wC	2.77829151894663	28	0.957318887780669	13	Eosino	185.20188175346598	185.20188175346598	185.20188175346598	UKBB	434.870205051258	1270.12792541125	360.0275821819689	0.33928253798201696	0.108584120817937	0.507841182545146	CCCAGGCTGGAGTGCGGTGGCGCGATCTCGGCTCACTGCAAGCTCCGCCTCCCGGGTTCACGCCATTCTCCTGCCTCAGCCTCCCGAGTAGCTGGGACTACAGGCGCCCGCCACCGCGCCCGGCTAATTTTTTGTATTTTTAGTAGAGATGGGGTTTCACCGCGTTAGCCAGGATGGTCTCGATCTCCTGACCTCGTGAT	0.0010854943798660301	3.884664833078098e-143	0.192894701541683	0.000273716860194438	2.1542900186562084e-144	0.0594196674099254
1.39826954540935	13:73689886:A:G:A:wC	3.07472152831097	28	1.42903828829971	13	Eosino	155.033174522585	155.033174522585	155.033174522585	UKBB	408.924652702556	1306.0130368047999	416.952229699888	0.228999991253023	0.122393734757487	0.427499490098973	CCCAGGCTGGAGTGCGGTGGCGCGATCTCGGCTCACTGCAAGCTCCGCCTCCCGGGTTCACGCCATTCTCCTGCCTCAGCCTCCCGAGTAGCTGGGACTGCAGGCGCCCGCCACCGCGCCCGGCTAATTTTTTGTATTTTTAGTAGAGATGGGGTTTCACCGCGTTAGCCAGGATGGTCTCGATCTCCTGACCTCGTGAT	6.22761090370693e-09	5.021155644412317e-138	0.00494455308162812	1.02171302858394e-09	2.8917102919964082e-139	0.000829425508687094
-0.0548592867955028	2:13526732:C:T:R:wC	0.00067546602187931	32	-0.489343844332287	2	Age_at_Menopause	1730.42834064682	1730.42834064682	1730.42834064682	UKBB	1665.89007775031	1731.3161467651596	1232.15036763941	0.102234947544564	0.129168741811716	0.15482152818147302	CCCAGGCTGGAGTGCGTTGGTGCTATCTTGGCTCACTGCAACCTGCGCCTCCCGGGTTCAAGTGATTCTCCTGCCTCAGCCTGAGATTACAGGCACGTGCCACCATGCCTAGCTAATTTTTGTATTCTTAGTGGAGATGGGGTTTCACCATGTTGGCCAGGCTGGTCTCGAACTCCTGACCTCAGGTGATCAGCCTGCCT	0.7609948598499761	0.9982824870669572	0.00550754469503986	0.59154384990042	0.9958276170663428	0.0015739246479473
0.0202336726545746	2:13526732:C:T:A:wC	-0.0122235408772923	32	-0.4247322758846671	2	Age_at_Menopause	1585.2022556	1585.2022556	1585.2022556	UKBB	1608.50218482201	1572.28591121354	1180.1355199993	0.128359229222351	0.133021599737708	0.148253889761643	CCCAGGCTGGAGTGCGTTGGTGCTATCTTGGCTCACTGCAACCTGCGCCTCCCGGGTTCAAGTGATTCTCCTGCCTCAGCCTGAGATTACAGGCACGTGTCACCATGCCTAGCTAATTTTTGTATTCTTAGTGGAGATGGGGTTTCACCATGTTGGCCAGGCTGGTCTCGAACTCCTGACCTCAGGTGATCAGCCTGCCT	0.939587386616883	0.962133060561956	0.0131596899582541	0.8747458616695429	0.926784325270943	0.00417143551621759
-0.0762374903713548	15:102069043:T:C:A:wC	0.10676181604845697	27	-0.4553731523898	15	RBC	191.320289640862	191.320289640862	191.320289640862	UKBB	181.52843385827703	205.670809977504	139.275539490293	0.17933045898069602	0.15806815993687	0.18338528786446695	CCCAGGCTGGGCTGTCCTTCAGGCCCATCCACAGTCCCAGGCAGACTCCTCGTGCACTCCCTGCATGAAGTCGGGGGCAGGTGCTCGAAAGTAGAGGGGCTCCCACTGATGGAAAGTGTCACCAGCCTGCCTGCGAATCCCCCAGCTCACACTTGGGCTTGCAGGGACACCAGCCAGGCCGTCTTGCAGAGAAGACAAGC	0.750487382801216	0.604563491227677	0.0227457329974296	0.67074706225176	0.4994112950677729	0.0130226288018112
-0.146284315298873	15:102069043:T:C:R:wC	-0.00666195500942705	27	-0.133946503007719	15	RBC	334.889435892017	334.889435892017	334.889435892017	UKBB	302.404247173528	333.518677684576	304.123697018328	0.14829076728908	0.133420782167694	0.15705838716887	CCCAGGCTGGGCTGTCCTTCAGGCCCATCCACAGTCCCAGGCAGACTCCTCGTGCACTCCCTGCATGAAGTCGGGGGCAGGTGCTCGAAAGTAGAGGGGTTCCCACTGATGGAAAGTGTCACCAGCCTGCCTGCGAATCCCCCAGCTCACACTTGGGCTTGCAGGGACACCAGCCAGGCCGTCTTGCAGAGAAGACAAGC	0.424467866312257	0.973257935890677	0.475621792191437	0.32390278738425604	0.960176645389419	0.393745114196306
0.313706313776072	1:171942951:G:T:R:wC	0.086428937490345	31	-0.128148210096727	1	HbA1c	801.7805966818671	801.7805966818671	801.7805966818671	UKBB	996.649738027061	851.3985908350412	735.179803844374	0.231646062021457	0.187921221135207	0.205089311433014	CCCAGGCTGGGGCATAATCTTGGCTTACTGCAGCCTCAACCTCCAGGGCTCAAGTGATGCTCCCACCTCAGCCTTCCAAATAGTTGGGTCTACAGGCATGTGCCATTATGCCTGGCTAATTTTTTGGATTTTTGGTAGAGACGGGATTTCACCATGTTGCCCAGGCTAGTCTTGAACTCCTGAGCTCACGTGATCCTCCC	0.4232860929705829	0.799153202713992	0.7237504059257959	0.175657135573547	0.64557284390252	0.532075419585297
0.335688674266587	1:171942951:G:T:A:wC	0.0368181418233719	31	-0.330517659965263	1	HbA1c	1261.697958681	1261.697958681	1261.697958681	UKBB	1592.77267856177	1294.47888544764	1004.32102095976	0.202812431899534	0.129145052805115	0.180446968546819	CCCAGGCTGGGGCATAATCTTGGCTTACTGCAGCCTCAACCTCCAGGGCTCAAGTGATGCTCCCACCTCAGCCTTCCAAATAGTTGGGTCTACAGGCATTTGCCATTATGCCTGGCTAATTTTTTGGATTTTTGGTAGAGACGGGATTTCACCATGTTGCCCAGGCTAGTCTTGAACTCCTGAGCTCACGTGATCCTCCC	0.2793444700504249	0.8809226452627019	0.170550987097983	0.0978903973872141	0.77557413094817	0.0670019548308463
0.340590651710312	11:2990526:G:A:A:wC	0.189635719061418	30	-0.0468593728943659	11	TBil,AST	187.46220866479197	187.46220866479197	187.46220866479197	UKBB	237.535818499818	214.205323483427	181.183062505635	0.173548640635201	0.268614186953451	0.155758873343807	CCCAGGCTGGTCTCAAACGATCTGCCTACCTTGACCTCCCAAAGTGCTGGGACTACAGACATGAGCCACCATGCCTGGCCTCTTTTTTTAAAAAAAATAAACACTTTTTCAAGAGAAATGATCAGAAAATATTAGCAACTTGTTCAAAAATTCACTGAGATGTGTGTGTACACACACACACACAAACAAACACACAGCTC	0.0840818511662682	0.5982610774272329	0.806016754574505	0.0497033325574739	0.480201789766023	0.763532228614739
0.608388942640843	11:2990526:G:A:R:wC	0.009912008165589159	30	0.0531793397476125	11	AST,TBil	105.77753939729799	105.77753939729799	105.77753939729799	UKBB	160.91618594745302	106.21626390923099	110.06366903866899	0.190352238410722	0.297352870180282	0.240270177595219	CCCAGGCTGGTCTCAAACGATCTGCCTACCTTGACCTCCCAAAGTGCTGGGACTACAGACATGAGCCACCATGCCTGGCCTCTTTTTTTAAAAAAAATAGACACTTTTTCAAGAGAAATGATCAGAAAATATTAGCAACTTGTTCAAAAATTCACTGAGATGTGTGTGTACACACACACACACAAACAAACACACAGCTC	0.00322676635217587	0.983128522309072	0.8586321516265408	0.00139288289582791	0.973408113108594	0.8248343864450741
0.24291725244437695	4:96065629:CTTT:C:A:wC	0.0446475841038722	33	-0.162718195645096	4	CAD	756.3712986793449	756.3712986793449	756.3712986793449	UKBB	894.9974228317909	779.747843879401	675.8643240036071	0.126381243141124	0.102553604547739	0.100450579514502	CCCAGGCTGGTCTTGAACTCCTGGACTCAAGCAAGCAATCCACCTGCCTTGGCCTCCCAAAATGCTGAGATTACAGGCATGAACCACCACACCAGGCCTTTTTTTTTAAAAAAAATACTCATTGAAGCATGATTTGAAAACTAAGAAAGCTTTTTTCCTGGAGAGGAATTTATCTGACATCTCTTTATTTTATTTTC	0.114581107764751	0.746208583830398	0.14627189552384198	0.054593310466601	0.663302223755391	0.105257391886891
0.28124089241779904	4:96065629:CTTT:C:R:wC	0.26255734044735	33	-0.0456279581047799	4	CAD	603.639230491098	603.639230491098	603.639230491098	UKBB	735.5110672315021	723.852749563486	585.303021880868	0.142757228286737	0.121846181927472	0.0857859029412875	CCCAGGCTGGTCTTGAACTCCTGGACTCAAGCAAGCAATCCACCTGCCTTGGCCTCCCAAAATGCTGAGATTACAGGCATGAACCACCACACCAGGCCTTTTTTTTTTTTAAAAAAAATACTCATTGAAGCATGATTTGAAAACTAAGAAAGCTTTTTTCCTGGAGAGGAATTTATCTGACATCTCTTTATTTTATTTTC	0.104440290220142	0.0575396602443606	0.658813729989691	0.0488310231095497	0.0311754402404209	0.594807882445496
-0.218621619394999	2:61186829:A:G:R:wC	-0.581388571588484	28	-0.525774395286784	2	Eosino	183.091476218428	183.091476218428	183.091476218428	UKBB	157.22393076812298	122.367680031314	127.191417599958	0.375798499457693	0.303450257682879	1.19927118036088	CCCAGGCTGGTCTTGAATTCCTGGCTGCAAGTGATTCGCCCGCCTCAGCCACCCAGAGTGCTGGGATTGCAGGTGCGCACCACTGCACTCGGCAGAGCAATCATCTTGAGAGAGGACAGGCAGATATTCTCGAGTGCCTTGGCTGAAATCCAGCCCAGGCCAGCGGCACCCAGAACATGATGCCATAGGCACAGGAAGCC	0.711281162100432	0.0930592438136321	0.8665482152635591	0.5607335772982309	0.0553743757370319	0.661087940085778
0.408826681842577	2:61186829:A:G:A:wC	-0.6642446146366321	28	0.39354057818198906	2	Eosino	295.578329210705	295.578329210705	295.578329210705	UKBB	391.927271382791	186.47902690501098	388.641841629113	0.26855306586807604	0.186630108620959	0.40612151451198897	CCCAGGCTGGTCTTGAATTCCTGGCTGCAAGTGATTCGCCCGCCTCAGCCACCCAGAGTGCTGGGATTGCAGGTGCGCACCACTGCACTCGGCAGAGCAGTCATCTTGAGAGAGGACAGGCAGATATTCTCGAGTGCCTTGGCTGAAATCCAGCCCAGGCCAGCGGCACCCAGAACATGATGCCATAGGCACAGGAAGCC	0.24580695676603895	0.00094993749648654	0.621292035567016	0.127926141399159	0.000372056517684825	0.33253434047317304
1.20142861756468	14:35866615:T:C:A:wC	-0.527270167047063	32	-0.351332104356028	14	Age_at_Menarche	791.02315256974	791.02315256974	791.02315256974	UKBB	1819.23071275147	548.7057073453881	618.892223939994	0.149954708923193	0.196460434288446	0.247336354515314	CCCAGGCTGGTCTTGACCTCCTGGGCTCAAATGATCCTCCTGCCTCAGCTTCTCAAAGTGCTGGGATTATAGGCATGAGCCCCCGCACCTGGTCACACTCACCTGGATTGCTGGCCGGTTTGTGGGCCTTGGCCCTATTTTCATGTCAGTGTTCAGAGTCCAGTCCTACTTGTCAATGACTCAGATTGGCTGATGCTGGG	9.347636767860573e-15	0.0225838869229297	0.277181059884636	1.12909972038801e-15	0.0072779939436229905	0.15547297507064198
0.923477513271758	14:35866615:T:C:R:wC	-0.8332815451273191	32	-0.104481885151124	14	Age_at_Menarche	917.445603840392	917.445603840392	917.445603840392	UKBB	1740.4304874013299	514.779687855379	854.5990859261909	0.12827613199195098	0.204187696015595	0.163302354275048	CCCAGGCTGGTCTTGACCTCCTGGGCTCAAATGATCCTCCTGCCTCAGCTTCTCAAAGTGCTGGGATTATAGGCATGAGCCCCCGCACCTGGTCACACTTACCTGGATTGCTGGCCGGTTTGTGGGCCTTGGCCCTATTTTCATGTCAGTGTTCAGAGTCCAGTCCTACTTGTCAATGACTCAGATTGGCTGATGCTGGG	4.5016424158311686e-12	0.000193764240888835	0.66782450128112	6.059461913434841e-13	4.48503335000988e-05	0.522298496172956
-0.0137771938481141	13:110813245:G:A:A:wC	1.17109322235659	28	-0.117290544660061	13	Mono	584.578381796817	584.578381796817	584.578381796817	UKBB	577.932230791274	1316.53578340561	538.806545986427	0.229503201113987	0.103975063123629	0.38735229111439706	CCCAGGCTTAAGTGATCCTCCCACCTCAGCCTCCCTCGTAGCTGGGACCACAGGCTCACACCACCACGCCCAGCTAACTTTTGTATTTTTTGTGGAGATAAAGTCTCGTCATCTTGCCCAGGCTGGTCTTGAACTCCTGAGCTCAAGCAACCCTCTCGCCTCGGCTTCCCAAAGTGTTGGGATTACGGGCATGAGCCACT	0.9734882374129	1.28614273107742e-28	0.9134452868784722	0.952131336289034	1.9935647510393105e-29	0.762041750389359
-0.6209630088825079	10:88505098:G:T:A:wC	-0.13024259014166	31	-0.402318999895658	10	ApoA	716.6346079311238	716.6346079311238	716.6346079311238	UKBB	466.033786879168	654.972338119699	543.029952723463	0.288072751816564	0.15796326331637198	0.267925845449197	CCCAGGCTGGAGTGCAGTGGTGCAGTCTTGGCTCACTGCAACCTCTGCCTCCCAGGTTCAAGCAATTCTCCTGCCTCCCGAGTAGCTGGGACTGCAGGTTCATGCCACCATGCCCAGCTAATTTTTATATTTTTAGTAGAGAGGGGGTTGCACCATGTTGGCCAGGATGGTCTCGATCTCCTGACCTCGTGATCCACCTG	0.1127599587102	0.609474850960627	0.28968275277658195	0.0311167071942582	0.40964875782519294	0.13319894803670698
-0.417578498075474	10:88505098:G:T:R:wC	-0.368677214294834	31	-1.2558335659463	10	ApoA	869.745658452554	869.745658452554	869.745658452554	UKBB	651.044244160851	673.592479801874	364.400944467847	0.265280678175903	0.168035617005259	0.4593560865586021	CCCAGGCTGGAGTGCAGTGGTGCAGTCTTGGCTCACTGCAACCTCTGCCTCCCAGGTTCAAGCAATTCTCCTGCCTCCCGAGTAGCTGGGACTGCAGGTGCATGCCACCATGCCCAGCTAATTTTTATATTTTTAGTAGAGAGGGGGTTGCACCATGTTGGCCAGGATGGTCTCGATCTCCTGACCTCGTGATCCACCTG	0.316103060628143	0.0793340002106059	0.022920113496094	0.115464173509441	0.0282323846855912	0.0062589065987448895
1.25223092884537	10:72644378:A:G:A:wC	0.263258342174744	27	1.23266430198269	10	Lym	390.343718623046	390.343718623046	390.343718623046	UKBB	930.2354203888341	468.574358601213	917.899462314503	0.102831518620964	0.111038591091047	0.0952365172574681	CCCAGGCTGGAGTGCAGTGGCTCAATCTCTGCTCACTGCAAGCTCCGCCTCCCGGGTTCCCACCATTCTCCTGCCTCAGCCTCCCCAGTAGCTGGGACTGCAGGCGTCCACCACCGCGCCCGCCTAATTTTTTTGTGTTTTTAGTAGAGACAGGGTTTCACCATGTTAGCCAGGAGGGTCTTGATCTCCTGACCTCGTGA	3.4195473956506e-33	0.0347639560718629	2.04019257787443e-37	4.09641452810262e-34	0.0177461516084842	2.56744426292468e-38
0.3996918175507	1:156794822:C:G:A:wC	0.152830283615061	33	0.0744203462423957	1	Hypothyroidism	553.19420373409	553.19420373409	553.19420373409	UKBB	729.715664290411	614.334044491085	580.5316316976271	0.15091360484560998	0.117162200824282	0.10007993461845402	CCCAGGCTGGAGTACAATGGCGCCTCTCAGCTCACTGCAACCTCCGCCTCCCAGGTTCAAGCGATTCTCCTGCCTCAGCCTCCCAAGTAGCTGGGATTAGAGGCATGCGCCACCACGCCCGGCTAATTTTGTATTTTTAGTAGAGACGGGGTTTTGCCATGTTGGTCAGGCTGGTCTCAAACTCCCGACCTCAGGTGATC	0.0220876367125283	0.27761813409498404	0.528325918988699	0.00808543901056706	0.192085866101946	0.457113019681991
0.393638219885266	3:186128816:A:G:R:wC	0.6346725259755611	33	-0.180730239801078	3	Glaucoma	672.9197575412201	672.9197575412201	672.9197575412201	UKBB	881.7825783834891	1044.85477057851	594.104317123048	0.164614963891425	0.105862252589848	0.0923848989486477	CCCAGGCTGCCAGGGGCTCTGCTGTCTTCGACATGTGGCCCCAAGGTTGCTTTGGACAAGCTGATGTGGAAAGAGTGCACACGGGAGGTTTTTATGAGCAGGCCTGGGGGTGATCCTTACCACTTCACTCATTCTAATTTTCCATTAGCGAGAACTCAGTCATATGATCACACCTAACTGCGAGGGATGTTGGGAAATGT	0.0419705061483582	7.91300955064623e-09	0.0753975992873823	0.0167903683063966	2.03150713930326e-09	0.0504328037479857
0.4975442930936551	3:186128816:A:G:A:wC	0.8999148231726719	33	-0.10676338240728	3	Glaucoma	827.5408256903099	827.5408256903099	827.5408256903099	UKBB	1170.76362209338	1544.0096782130704	769.091364301918	0.147686049727681	0.0832051959156246	0.0966934758752336	CCCAGGCTGCCAGGGGCTCTGCTGTCTTCGACATGTGGCCCCAAGGTTGCTTTGGACAAGCTGATGTGGAAAGAGTGCACACGGGAGGTTTTTATGAGCGGGCCTGGGGGTGATCCTTACCACTTCACTCATTCTAATTTTCCATTAGCGAGAACTCAGTCATATGATCACACCTAACTGCGAGGGATGTTGGGAAATGT	0.00258934359035494	1.7828518310298096e-26	0.335299197922885	0.000754599795438089	2.90359355572207e-27	0.269531299859504
-0.635964550088443	12:92750421:C:G:R:wC	-0.7996516300149681	28	-1.0946018550605798	12	Eosino	482.323108683438	482.323108683438	482.323108683438	UKBB	310.332508356259	276.909675713937	225.55050391083802	0.27650073629530103	0.21065290928106895	0.632308516435354	CCCAGGCTGCCCTCTGGGAGGTCCTCAACTGGGTACATGTTTCAGCCCATCCAGCTCTCATTCCTTTCTTCCCCTTCATGACCACAGGGTAGTGATTATCTCAGCAAGGCAAATGGCTCATTAATGTAGTGGGGAGCCAGATTGAACATTTGGAAAACACCCACGTATTTAAAGGGGCCAAAATGAGCTTTCTGCTCAAG	0.0566721519840163	0.00039463743859542	0.248437616318586	0.0214455859080008	0.000147012392101561	0.0834303819527411
-0.312087964795958	12:92750421:C:G:A:wC	-0.5750958134151071	28	-0.179317068522719	12	Eosino	643.3371116326371	643.3371116326371	643.3371116326371	UKBB	517.281442533314	431.620618804453	567.521405461316	0.22290062490589305	0.15128677323132098	0.348305271596934	CCCAGGCTGCCCTCTGGGAGGTCCTCAACTGGGTACATGTTTCAGCCCATCCAGCTCTCATTCCTTTCTTCCCCTTCATGACCACAGGGTAGTGATTATGTCAGCAAGGCAAATGGCTCATTAATGTAGTGGGGAGCCAGATTGAACATTTGGAAAACACCCACGTATTTAAAGGGGCCAAAATGAGCTTTCTGCTCAAG	0.293615104593047	0.00038657818653376	0.835758739540794	0.16147692771122302	0.000143902792519803	0.606673694563515
-0.0656732677144829	17:61566724:G:A:A:wC	0.0868074913625127	30	-0.311932604443253	17	GGT	249.73778980251305	249.73778980251305	249.73778980251305	UKBB	239.325097255928	265.372257693247	200.889808648133	0.187425937570615	0.18023806534496106	0.134820764777658	CCCAGGCTGGAGGGGGGTGGGCGCTGGGAGTGGGGAGCCCCCCACTTGCATCTGGTGCCACATTCACTGCAGATCTATGTCGGGCAAGTCACCATGGATAGGGGAAGAAGTTAATAATCTTGTCCAGGAGACCACGGCACCCATCACAACATTGTGTGATCTTAGAGGGCGAGGAAGAGGCTGTGAGTGGGAGCTGGGGA	0.7925916620831791	0.7290165116774321	0.0322978417901931	0.7260416524338309	0.630071050082342	0.0206850792396312
-0.0342816770870202	17:61566724:G:A:R:wC	-0.0616597692833494	30	-0.18471171847342	17	GGT	382.058282261252	382.058282261252	382.058282261252	UKBB	371.47878166718397	365.77955490417395	336.841158032115	0.139173716079461	0.174789307292194	0.104347192244057	CCCAGGCTGGAGGGGGGTGGGCGCTGGGAGTGGGGAGCCCCCCACTTGCATCTGGTGCCACATTCACTGCAGATCTATGTCGGGCAAGTCACCATGGATGGGGGAAGAAGTTAATAATCTTGTCCAGGAGACCACGGCACCCATCACAACATTGTGTGATCTTAGAGGGCGAGGAAGAGGCTGTGAGTGGGAGCTGGGGA	0.855655690028718	0.8056103099856079	0.107478744038791	0.8054322635352149	0.7242636842643451	0.0766997044078403
0.6758059925771309	1:156794822:C:G:R:wC	-0.036271007735962014	33	0.110913249484873	1	Hypothyroidism	504.52009067342203	504.52009067342203	504.52009067342203	UKBB	806.8964304758432	492.33439538566	545.59038094068	0.146932585066965	0.116066353878382	0.114138000188313	CCCAGGCTGGAGTACAATGGCGCCTCTCAGCTCACTGCAACCTCCGCCTCCCAGGTTCAAGCGATTCTCCTGCCTCAGCCTCCCAAGTAGCTGGGATTACAGGCATGCGCCACCACGCCCGGCTAATTTTGTATTTTTAGTAGAGACGGGGTTTTGCCATGTTGGTCAGGCTGGTCTCAAACTCCCGACCTCAGGTGATC	1.93486721566929e-05	0.820499125759722	0.401236748795269	4.23650551100962e-06	0.75465878136015	0.331176471216861
-0.34055850094698104	19:12617255:T:C:A:wC	-0.246671902474038	29	-0.158686647786612	19	BFP	774.0169835451759	774.0169835451759	774.0169835451759	UKBB	612.2440250968859	652.132067720667	693.449055255543	0.156636150664936	0.140096962905964	0.161145873196867	CCCAGGCTGGAGTGCAATGTCGTGATCTCAACTTACTGCAACCTCTGCCCTTCGGGTGCCTCAGCCTCCCGAGTAACTGGGATTACAGGCACCCACCACCACACTCGGCTAATTTTTTGTATCTTTTAGTAAAGACGGGATTTCACCATGTTGGCCAGGCTGGACTAGAACTCCTGACTTCAGGTGATCCACCTGCCTTG	0.0638397074692707	0.12720779700168305	0.487713698855935	0.0296900310798532	0.0782853491111654	0.324752224302596
0.900129254808074	10:72644378:A:G:R:wC	0.0677430817942866	27	0.8720846704994251	10	Lym	303.98539910627005	303.98539910627005	303.98539910627005	UKBB	567.345825363013	318.20269555251	556.575016214052	0.126534960585674	0.12844935689315	0.114298722278792	CCCAGGCTGGAGTGCAGTGGCTCAATCTCTGCTCACTGCAAGCTCCGCCTCCCGGGTTCCCACCATTCTCCTGCCTCAGCCTCCCCAGTAGCTGGGACTACAGGCGTCCACCACCGCGCCCGCCTAATTTTTTTGTGTTTTTAGTAGAGACAGGGTTTCACCATGTTAGCCAGGAGGGTCTTGATCTCCTGACCTCGTGA	5.461152488258831e-12	0.6931742591101422	1.0575992577944298e-13	1.12988721851862e-12	0.597921838022587	2.3498611569760798e-14
-0.22951755051408895	19:12617255:T:C:R:wC	-0.266436226011063	29	-0.278697983241526	19	BFP	494.27829882651497	494.27829882651497	494.27829882651497	UKBB	422.08442345329695	411.0353941989	407.513534985943	0.18503166984106695	0.126989261637163	0.23805443856097105	CCCAGGCTGGAGTGCAATGTCGTGATCTCAACTTACTGCAACCTCTGCCCTTCGGGTGCCTCAGCCTCCCGAGTAACTGGGATTACAGGCACCCACCACTACACTCGGCTAATTTTTTGTATCTTTTAGTAAAGACGGGATTTCACCATGTTGGCCAGGCTGGACTAGAACTCCTGACTTCAGGTGATCCACCTGCCTTG	0.33219679012806896	0.0640250375327608	0.393409748113165	0.214818955233542	0.0358962735077676	0.2417064604557
-0.5167149671771171	9:139105229:T:C:A:wC	-0.988486734622914	32	-0.00758473147217303	9	UA	1582.3600646815805	1582.3600646815805	1582.3600646815805	UKBB	1106.27535116844	797.520024845967	1574.84232989333	0.163351888765573	0.16814835424267702	0.112376220931444	CCCAGGCTGGAGTGCAGTGGCATGATCTTGGCTCACTGCAACCTCCAGTGCTGGGATTACAGGTGTGAGCCTTGTGCACAGCTCAGAATCAGATTTACACGGTCTGGCTGGGCATTCGGTCGGAATCAGGTTTGCATGGTCTAGCTGGGCATTAGATCAGGCAGTGTGGATGCTGTGATTTCAATTTCTGTTTGGACAGC	0.00582466010172055	2.33378030044896e-08	0.96797079668204	0.00156044194173987	4.13604913730452e-09	0.946188361817128
-0.5489652541319759	9:139105229:T:C:R:wC	-0.888305528785481	32	-0.155591703284621	9	UA	1270.4589594972	1270.4589594972	1270.4589594972	UKBB	868.226999489949	686.126719768391	1140.36768465662	0.147884055640554	0.169405401199824	0.12218963586134	CCCAGGCTGGAGTGCAGTGGCATGATCTTGGCTCACTGCAACCTCCAGTGCTGGGATTACAGGTGTGAGCCTTGTGCACAGCTCAGAATCAGATTTACATGGTCTGGCTGGGCATTCGGTCGGAATCAGGTTTGCATGGTCTAGCTGGGCATTAGATCAGGCAGTGTGGATGCTGTGATTTCAATTTCTGTTTGGACAGC	0.000879886183985916	8.172305702445259e-07	0.340058009448319	0.000205520096504204	1.57416111778569e-07	0.20288942889249895
-0.228069851324948	3:3153338:T:C:A:wR:Alt_3-3153259-A	-0.713039416077	28	-0.3900959789589439	3	Eosino	789.6765226015068	789.6765226015068	789.6765226015068	UKBB	672.579909565957	481.528005749778	601.9391745198819	0.240189173551709	0.140380822843921	0.362274688170528	CCCAGGCTGGAGTGCAGTGGCGCAATCTCTGCTCACTGCAACCTCTGCCTCCCAGGTTCAAGCGATTCTCCTGCCTCAGCCTCCCGAGTAGTTGGGATTACAGGCACCCGCCACCACGCCTGGCTAATTTTTTGTATTTTTGGTAGAGACGGGGTTTCACCATGTTGGCCAGGCTTGTCTCAAATTCCTGACCTCAAGTG	0.508961717610877	1.29499332487827e-06	0.564193529455629	0.342344718497551	3.78784030772901e-07	0.281571358660034
-0.311358586553675	3:3153338:T:C:R:wR:Alt_3-3153259-A	-0.6703158703839829	28	-0.219496118909808	3	Eosino	1071.15103653523	1071.15103653523	1071.15103653523	UKBB	862.038268957216	673.295451649927	919.746496783205	0.19615749219457496	0.115699231478415	0.267463552326136	CCCAGGCTGGAGTGCAGTGGCGCAATCTCTGCTCACTGCAACCTCTGCCTCCCAGGTTCAAGCGATTCTCCTGCCTCAGCCTCCCGAGTAGTTGGGATTACAGGCACCCGCCACCACGCCTGGCTAATTTTTTGTATTTTTGGTAGAGATGGGGTTTCACCATGTTGGCCAGGCTTGTCTCAAATTCCTGACCTCAAGTG	0.222175045733833	2.6216542992511202e-08	0.6973312961367241	0.112447255133544	6.8890584421334e-09	0.41184106860758096
-0.0828953274901889	3:3153338:T:C:A:wR:Alt_3-3153259-R	-0.736825883016143	28	0.12085697357967	3	Eosino	820.7189845989052	820.7189845989052	820.7189845989052	UKBB	774.1434529732152	492.21230152634905	891.39952251443	0.172191272476038	0.147818535110573	0.328514002076737	CCCAGGCTGGAGTGCAGTGGCGCAATCTCTGCTCACTGCAACCTCTGCCTCCCAGGTTCAAGCGATTCTCTTGCCTCAGCCTCCCGAGTAGTTGGGATTACAGGCACCCGCCACCACGCCTGGCTAATTTTTTGTATTTTTGGTAGAGACGGGGTTTCACCATGTTGGCCAGGCTTGTCTCAAATTCCTGACCTCAAGTG	0.765448125936898	2.08845916913919e-06	0.892200764598355	0.6302221306926961	6.20692485797852e-07	0.7129553537854999
0.194726888027374	3:3153338:T:C:R:wR:Alt_3-3153259-R	-0.734244465628195	28	-0.0652068792189111	3	Eosino	984.242252185342	984.242252185342	984.242252185342	UKBB	1126.96471675497	591.64071518792	942.244762942573	0.15134868506052498	0.136513498531224	0.32632491066757696	CCCAGGCTGGAGTGCAGTGGCGCAATCTCTGCTCACTGCAACCTCTGCCTCCCAGGTTCAAGCGATTCTCTTGCCTCAGCCTCCCGAGTAGTTGGGATTACAGGCACCCGCCACCACGCCTGGCTAATTTTTTGTATTTTTGGTAGAGATGGGGTTTCACCATGTTGGCCAGGCTTGTCTCAAATTCCTGACCTCAAGTG	0.342556525747208	2.69672917463978e-07	0.9456799023768342	0.198229896219983	7.508877698711551e-08	0.84161983573549
0.244852075291149	11:95825797:A:G:A:wC	-0.237746475979072	29	1.33020410005293	11	eBMD	1609.36871553178	1609.36871553178	1609.36871553178	UKBB	1909.6849823962696	1365.04660695613	4045.58024748729	0.0969271368303948	0.10701169517097503	0.10821141620736803	CCCAGGCATGGGGGAGCTCTGTGGGCTGAATGTCTGCTGACCAAAAGAAGGGCTGGGGATTTTCTCCTGCCCAAATGGACCTGGTGATGGTCCAGCAGAGGAGGGCAAGGCTGACCAGTTGGTAGGCTGGTGCTGCTGCTGGTGCTGCTGCATCCGGGCATGCTGCTGACGATTAGCAGCTATCTGTTTGAGCTGCTGGG	0.0276702509312755	0.0484309563327936	1.26956496115747e-33	0.011532162500153998	0.0263044758362899	9.921083045857579e-35
0.22321139716145494	11:95825797:A:G:R:wC	-0.12447943870550802	29	1.20478007691928	11	eBMD	1579.48991199312	1579.48991199312	1579.48991199312	UKBB	1847.73939705353	1448.8613442346802	3641.08362390165	0.10812258318008698	0.0830914993505992	0.101992535600907	CCCAGGCATGGGGGAGCTCTGTGGGCTGAATGTCTGCTGACCAAAAGAAGGGCTGGGGATTTTCTCCTGCCCAAATGGACCTGGTGATGGTCCAGCAGAAGAGGGCAAGGCTGACCAGTTGGTAGGCTGGTGCTGCTGCTGGTGCTGCTGCATCCGGGCATGCTGCTGACGATTAGCAGCTATCTGTTTGAGCTGCTGGG	0.080711554904546	0.202735645951024	4.089146403227e-31	0.0389770584541354	0.134107072496496	3.36672313506627e-32
0.206382384801652	2:113864010:A:C:A:wC	0.21902482831253894	30	0.226934859867144	2	ALP	351.928774579161	351.928774579161	351.928774579161	UKBB	405.823561994579	410.149358475262	412.405606858789	0.130443860545354	0.16220674786533198	0.107156454396998	CCCAGGCAGTAATTCTTGACCTTTTTAAGATTATAAATTATTTTGAGATATGCATTCTTATCCTCAAAATGAATTAGTACATAAAATTTAAATGGGTTGCTAGATCCCCTGAAGTGTATCCACAAAATGCTCTCAGGTTAAGCAACATTGTTCTATAATAACTGCTTTAACCAAAATGTTTAATTATTGCTTGTGTTTAC	0.173255306660383	0.272827413069804	0.0513559221850651	0.11361422780695403	0.176925590564097	0.0341928626992872
-0.10620404565816302	22:19133605:G:A:R:wR:Alt_22-19133466-A	-0.306971843151695	27	0.27218537042298896	22	Plt	203.722550924798	203.722550924798	203.722550924798	UKBB	189.100045314778	164.420690681373	246.24048953189399	0.168421166715271	0.163616447306981	0.1411073825245	CCCAGGAGGTAGAAACTGCAGTGAGCAGAGATTGTGCCACTGCACTACAGCCTGGGTGACAGAGTGAAACTCTGTCAAGAAAAAAAAAAATTAATATTCAAGTGAACCAGAAAATTGCCTCGGCATTTTTAAGGAATTTCTTCCCAAACGAAAGATGTGAATTGTGTTGGACAAATAAATTCCGCCCTGGAACAATTTAA	0.625573772390124	0.104329319338108	0.0828966415427604	0.528311193719079	0.060632298176785	0.0537403386202341
0.775672567958847	12:53269328:G:A:R:wC	0.266496371774057	30	0.056979395605924	12	GGT	665.638586746833	665.638586746833	665.638586746833	UKBB	1138.34614875755	800.0761010883459	692.799591347195	0.0961567662629327	0.124024304213774	0.0910237287835124	CCCAGGACTGTGAGAGGGACTGGGGTGGGAAGGAGAAAGAAGCCAAGAGTCAGTACATGTGGGGTTTGGAGTAGGCAACAGGATATGCCAGATCCCGGGGCTGGGGAAGAGGACCCTGCAGCTCGACCCACGCACACTTTGTAGGACACACACACACACTCACATACACATGCACAATGGCTGCTGGACACAGTGCACAG	3.59508366719252e-15	0.0620664175056455	0.594975127341439	7.219432833583762e-16	0.0316547676358395	0.531325452054916
-0.09921630167673252	2:10576460:G:A:A:wC	-0.013816044734905495	28,31	-0.018433346808134996	2	HbA1c,Neutro	545.184539665767	545.184539665767	545.184539665767	UKBB	513.127251029253	617.482286386261	559.620427143584	0.345529419419625	0.18498798199610106	1.2431403305022	CCCAGGAGCAGAAGCTGGCTGGCGAGGCAGGGCCCTGAGGACACCCAGGCCCTCCTTCTAACTTACAGACTCGCCTTGGACGAGTCACTTGGCCTCTCTAGGCTTCATCCCATCTGTAAAAAACAAGAACTGGGAGAACTCTGCAAAGCCTTTGCTTCACATGACGTCCTACCTTGAAACCCGATGGGTGAGATTGGGTG	0.31005855113857106	0.3354488750207755	0.7414870771073265	0.13689990172794197	0.20455487988752347	0.5403169310918915
-0.04399572059658049	2:10576460:G:A:R:wC	0.16721058557944754	28,31	0.17378502487616515	2	HbA1c,Neutro	556.4190108079	556.4190108079	556.4190108079	UKBB	491.495475081753	593.541250225907	670.20037538762	0.33818249178348103	0.186199323092767	0.313776320811636	CCCAGGAGCAGAAGCTGGCTGGCGAGGCAGGGCCCTGAGGACACCCAGGCCCTCCTTCTAACTTACAGACTCGCCTTGGACGAGTCACTTGGCCTCTCTGGGCTTCATCCCATCTGTAAAAAACAAGAACTGGGAGAACTCTGCAAAGCCTTTGCTTCACATGACGTCCTACCTTGAAACCCGATGGGTGAGATTGGGTG	0.8085954646824105	0.4243009338949661	0.7236109270329174	0.6254124423483021	0.32833063825093256	0.552357051628303
2.25416278882835	15:52587880:C:T:R:wC	1.44213157662247	31	2.7328007599017594	15	TG	38.6392297554855	38.6392297554855	38.6392297554855	UKBB	184.369113048392	105.01499147876801	256.686683823499	0.537518479274196	0.3638681137628591	0.4188485071450321	CCCAGGAGCCCAGCGGACCCTCCTACCTGCGTGTACAGCTCGGCCACCGCCATGGGCAGGAGGGGCCGGGGCCAGGCCGGGGCTGCCGAACGTGCGAGGCTCGGGGGCTGGGCCTGCGCCGCAGAGGCCGGGCGCAGGAGAGACCGCCGCGGAAATCACCGCCGGGCCATCTTGCCCAAAGTTTTCCAACGGCCTCCTGT	0.000173474566981809	0.000332142827998795	5.58188720484737e-10	2.7450497751341002e-05	7.39096581428039e-05	6.820302675174311e-11
2.51344710679611	15:52587880:C:T:A:wC	1.6601538661988702	31	2.72028982496099	15	TG	96.0714920091513	96.0714920091513	96.0714920091513	UKBB	548.001018649892	303.43401551180597	631.6376195986161	0.312227098193681	0.25291508053191697	0.24751752540492605	CCCAGGAGCCCAGCGGACCCTCCTACCTGCGTGTACAGCTCGGCCACCGCCATGGGCAGGAGGGGCCGGGGCCAGGCCGGGGCTGCCGAACGTGCGAGGTTCGGGGGCTGGGCCTGCGCCGCAGAGGCCGGGCGCAGGAGAGACCGCCGCGGAAATCACCGCCGGGCCATCTTGCCCAAAGTTTTCCAACGGCCTCCTGT	9.29053557045944e-15	3.43106798783183e-10	5.98215670200032e-27	8.275295327636041e-16	5.23564169179682e-11	4.25548142344772e-28
-0.298556844778511	12:103902235:GA:G:R:wC	-0.295065162090567	33	-0.509328457774378	12	Hypothyroidism	125.39180180829901	125.39180180829901	125.39180180829901	UKBB	101.792980358041	101.638510987154	87.79259509010309	0.340248975725164	0.284565882232957	0.197015476002894	CCCAGGAGCTTTATAAGATTTTGAGTTTGTCTTAGCAACATTTAAGTCATTGGAGGTATCATTTTCATGGTATGCTTCCAAATTTAACATTTAAATAGGAAAAAAAAGTCCCAAGCCAAATTTGAATACCCATAACCAATAACTAGAAATGCAATTCAGTCAATATATGACTGACGGTGTTGTAATTGTTCATACTATGG	0.524499200370002	0.401297932700046	0.0166750405407154	0.380233678835471	0.29978443139641	0.009731672408452591
-0.513079046509073	12:103902235:GA:G:A:wC	-0.619021182437646	33	-0.621264157043797	12	Hypothyroidism	109.296160083533	109.296160083533	109.296160083533	UKBB	76.3320880050865	70.9159279988957	70.8883968229553	0.383000852847214	0.33515866268800104	0.24439051428089606	CCCAGGAGCTTTATAAGATTTTGAGTTTGTCTTAGCAACATTTAAGTCATTGGAGGTATCATTTTCATGGTATGCTTCCAAATTTAACATTTAAATAGGAAAAAAAGTCCCAAGCCAAATTTGAATACCCATAACCAATAACTAGAAATGCAATTCAGTCAATATATGACTGACGGTGTTGTAATTGTTCATACTATGG	0.30035166625570303	0.109487219116548	0.0186962304982555	0.180365993302707	0.0647544345899077	0.0110189893448306
-0.312489494150546	11:128573758:AC:A:A:wC	-0.6278279374374289	27	0.0407436870633874	11	Lym	170.585600312329	170.585600312329	170.585600312329	UKBB	136.700662320689	110.43018028018999	175.771900688411	0.18234658797443104	0.19200141249904	0.155067071330797	CCCAGGAGGCAGAAGTTGTGGTGAGCCGAGGTTGCAACACTACACTCCAGCCTGGGTGACAGAGCGAGACTCCGTCTCAAAAAAAAAAAAAAAAAAAAAAAACGTTAAGAGAGACACAGAAACAGACTTGTAAAAAGGTGAATGGGCACCAAGATTTTATCCTGAATGTGCTGGTCCCGGTGACTTTAAGATTCGAAAT	0.1399878595781	0.0026043690854526107	0.838584119814446	0.0865816740715238	0.0010758052109115	0.7927442001284071
-0.7331986123568821	11:128573758:AC:A:R:wC	-1.78808639972977	27	0.0357368799725417	11	Lym	3.51335672072032	3.51335672072032	3.51335672072032	UKBB	2.25581827815363	1.01978062233773	3.77631999925116	1.50218167303357	2.01503558518928	1.0645052140931	CCCAGGAGGCAGAAGTTGTGGTGAGCCGAGGTTGCAACACTACACTCCAGCCTGGGTGACAGAGCGAGACTCCGTCTCAAAAAAAAAAAAAAAAAAAAACAAACGTTAAGAGAGACACAGAAACAGACTTGTAAAAAGGTGAATGGGCACCAAGATTTTATCCTGAATGTGCTGGTCCCGGTGACTTTAAGATTCGAAAT	0.7113693142282991	0.483889627990122	0.980130560022487	0.625486678799979	0.3748785884514049	0.97321896663564
-0.371817227421949	2:65639280:G:GAAAGAA:A:wC	0.0334666843126478	27	0.38768512414605	2	RBC	212.624076408722	212.624076408722	212.624076408722	UKBB	164.733918208249	217.51105976891498	278.771838980802	0.15949156396596698	0.156552567809903	0.18020073178411	CCCAGGAGGCAGAGCTTGCAGTGAGCCGACATGCACCACTGCACTCCAGCCTGGGCGACACAGTGAGACTGTCTCAAAAAAAAAAAAGAAAAGAAAGAAAGAAAAAGAAAAAGAAAAAGAAAATGAACAGCAAGGATGCAATGACAATTTAGGAGGTGAATCTCAAACTGTGGATGTAGGCAGAGGAATCACCTGGAGAT	0.0379051918038954	0.8810996845757221	0.0509615519860407	0.019739348748772	0.8307242194284409	0.0314440854992627
-0.42671328550589693	2:65639280:G:GAAAGAA:R:wC	-0.14033888557850596	27	0.24200938551434195	2	RBC	361.598650192154	361.598650192154	361.598650192154	UKBB	268.515662204557	327.884466465706	426.61780096677694	0.13694018933730398	0.142530764316835	0.11338488899405197	CCCAGGAGGCAGAGCTTGCAGTGAGCCGACATGCACCACTGCACTCCAGCCTGGGCGACACAGTGAGACTGTCTCAAAAAAAAAAAAGAAAAGAAAGAAAGAAAAAGAAAAAGAAAATGAACAGCAAGGATGCAATGACAATTTAGGAGGTGAATCTCAAACTGTGGATGTAGGCAGAGGAATCACCTGGAGAT	0.00430990082632761	0.431703257945794	0.0529848950598106	0.00183287521633432	0.324809919263595	0.0328095622125303
-0.209279853064616	1:220086196:C:CA:A:wC	-0.119316165697411	29	0.180624919420292	1	eBMD	375.041224378891	375.041224378891	375.041224378891	UKBB	325.83873319599604	345.278639799297	425.06638741281097	0.21368212587445	0.129197259486677	0.190865553437917	CCCAGGAGGCAGAGCTTGCAGTGAGCCGAGATAGCACCACTGCACTCCAGCCTGGGCGACAGAGCAAGACTCCGTCTCAAAGAAACAAACAAACAAACCAAAAAAAAAATTATGTCAGTTCTTTAAAAAAAGGCGGGGAGGAGGGGATTTTCTGTAAATAACCTAAGTATACAGGAGCACCAAACTGAGTGCCAGTGTTT	0.458910535456389	0.456530476747576	0.508180262692114	0.327383350265553	0.355736634993081	0.34397196096331106
0.0349726255399248	1:220086196:C:CA:R:wC	0.12164500793049	29	0.524520128442839	1	eBMD	217.197478925247	217.197478925247	217.197478925247	UKBB	222.970583119836	236.42456759607498	312.345290528278	0.23603509543047	0.160766701723887	0.308698254125553	CCCAGGAGGCAGAGCTTGCAGTGAGCCGAGATAGCACCACTGCACTCCAGCCTGGGCGACAGAGCAAGACTCCGTCTCAAAGAAACAAACAAACAAACCAAAAAAAAATTATGTCAGTTCTTTAAAAAAAGGCGGGGAGGAGGGGATTTTCTGTAAATAACCTAAGTATACAGGAGCACCAAACTGAGTGCCAGTGTTT	0.924034766648724	0.549975630164057	0.181477743925098	0.882210929184317	0.4492562858375129	0.0892936766054809
0.205012076944141	10:123680530:C:T:R:wC	0.388591359195364	29	0.8502660995261891	10	eBMD	303.318135398026	303.318135398026	303.318135398026	UKBB	348.7599514463169	397.582497216538	547.221637881016	0.243090968154442	0.120967466156404	0.2612686325448389	CCCAGGAGGCAGAGGTTGCAGTGAGCCGAGATCGCGCCATTGCACTCCAGCCCAGGCGACAGTGCGAGACTCCGTCTCTTTAAAAAAAAAAAAAAAAAACTGGACTCTAAGTGTAAGTGGCAGATTAAATTTAAGCCCTCTTCCTTCCAATTAATTTTTTTTTCAACTTTTATTTTAGATTCAGGGGGTATAGGTACAGG	0.5323856435452801	0.00309334613871053	0.00391376993707871	0.399029716210901	0.0013164812191441301	0.0011364216949743
0.590580937257469	10:123680530:C:T:A:wC	0.476533682431256	29	0.8150522006296421	10	eBMD	329.34599316317	329.34599316317	329.34599316317	UKBB	495.691887054468	458.790668232909	580.094990175798	0.168216964774938	0.111681220871415	0.191846426732218	CCCAGGAGGCAGAGGTTGCAGTGAGCCGAGATCGCGCCATTGCACTCCAGCCCAGGCGACAGTGCGAGACTCCGTCTCTTTAAAAAAAAAAAAAAAAAATTGGACTCTAAGTGTAAGTGGCAGATTAAATTTAAGCCCTCTTCCTTCCAATTAATTTTTTTTTCAACTTTTATTTTAGATTCAGGGGGTATAGGTACAGG	0.00138889939402001	5.7595256918905895e-05	9.393322660533371e-05	0.00044671226151298703	1.98199353929803e-05	2.15243414144088e-05
-0.726217522830116	1:59644084:G:A:A:wC	-0.339856957978018	30	-0.207979504090317	1	SBP	349.149805603592	349.149805603592	349.149805603592	UKBB	209.62757487678397	275.769889984881	302.531501236466	0.17253659619765502	0.199187019255038	0.108001675289736	CCCAGGAGGCGGAGGTTGCGGTAAGCTGAGATGGTGCCATTGCACTCCAGCCTGGGCAACAAGAGCAAAACTCTGTCTCAACAACAACAAAAAAAAAAGAAAAAAAAAAAAGAAAAAAGAAAAAGAAGAACATAGAGGATAGGTTCCATCATCTTAATGGAATTTCAAGGAATATGTCAGACCACTGGAGAGGTAATTTG	7.38808749684339e-05	0.151510941706177	0.0782515278065112	2.56431101009746e-05	0.0879670497636048	0.0541410596103152
-0.56904494543262	1:59644084:G:A:R:wC	-0.296581068705184	30	0.06422168284190401	1	SBP	330.31586076933996	330.31586076933996	330.31586076933996	UKBB	223.647362999777	268.919609557304	345.422158758739	0.169047436335137	0.185896415991314	0.104120013270271	CCCAGGAGGCGGAGGTTGCGGTAAGCTGAGATGGTGCCATTGCACTCCAGCCTGGGCAACAAGAGCAAAACTCTGTCTCAACAACAACAAAAAAAAAAGGAAAAAAAAAAAGAAAAAAGAAAAAGAAGAACATAGAGGATAGGTTCCATCATCTTAATGGAATTTCAAGGAATATGTCAGACCACTGGAGAGGTAATTTG	0.0018361802917348602	0.184331028584255	0.6008353551299829	0.0007621557303520848	0.11062049991490598	0.537363746088948
0.981737973977731	12:53269328:G:A:A:wC	0.385654231022068	30	0.144255089827572	12	GGT	649.794450521614	649.794450521614	649.794450521614	UKBB	1282.9189065495698	849.6416697660188	718.6929962450861	0.0976533680591248	0.154194225639411	0.0839974905158898	CCCAGGACTGTGAGAGGGACTGGGGTGGGAAGGAGAAAGAAGCCAAGAGTCAGTACATGTGGGGTTTGGAGTAGGCAACAGGATATGCCAGATCCCGGGACTGGGGAAGAGGACCCTGCAGCTCGACCCACGCACACTTTGTAGGACACACACACACACTCACATACACATGCACAATGGCTGCTGGACACAGTGCACAG	5.41766585839947e-23	0.0267377596387783	0.118983814767908	8.88473312146576e-24	0.0123810360243738	0.0859108948315726
-0.1514624464069926	17:73070666:C:T:A:wC	-0.012772281292211748	32,33	-0.08510718263504474	17	LOY,Migraine_Self	636.288122789882	636.288122789882	636.288122789882	UKBB	527.431776947638	634.078602264217	571.094462894574	0.15304359088582	0.203184481369862	0.214080145520678	CCCAGGACTCTGAGTGGATGGCATGGGACCAGGCAGTCAGGGACAGGATGCCTAGGTGGGCTCCGGGCTGTGACAGTGGTGGTGCTGGAGTGGAGCTCATGGACGCCTCTCTACACACCCCACAACCTCCAGGAACTGATCCAGACAATGCGAGGTGAGGCGAACACCCACTTCTCGGAGATCATCAGGAGGTCAAACAG	0.5196081079460975	0.7695768798335451	0.5064265268317955	0.44813414739897217	0.6642176389402865	0.39573173008612
-0.2674028878901045	17:73070666:C:T:R:wC	0.2320475832506135	32,33	0.1644335306759673	17	LOY,Migraine_Self	586.612419890088	586.612419890088	586.612419890088	UKBB	461.513517137984	662.117591198793	706.223413108647	0.183272057433621	0.141652241252533	0.17620086297174398	CCCAGGACTCTGAGTGGATGGCATGGGACCAGGCAGTCAGGGACAGGATGCCTAGGTGGGCTCCGGGCTGTGACAGTGGTGGTGCTGGAGTGGAGCTCACGGACGCCTCTCTACACACCCCACAACCTCCAGGAACTGATCCAGACAATGCGAGGTGAGGCGAACACCCACTTCTCGGAGATCATCAGGAGGTCAAACAG	0.2813441914866391	0.13559481030422	0.4152827199994473	0.16570059060595527	0.07406423046700929	0.3632135988561212
0.319652303123015	9:101668153:C:G:R:wC	-0.267609665642815	31	0.531105435223118	9	FEV1FVC	492.034399112015	492.034399112015	492.034399112015	UKBB	614.136242401025	408.966658580904	710.625794871772	0.26137070395746104	0.22715393184098	0.21489731993358105	CCCAGGAATTATAGGCATGCAAAATGGGGGAAAATGAAGCTTTAGATTTTTTCTTGTAGCTACCGTGATTTTTTGATAAGCTGTTAGAGCAGCCCATGGCGGGTCTTGCTGCTTTAATAAACTCTCGTGGGGCCAGAGGAGTCTCGTATCCATGAAGCAGGTTCACGTATGTTATTTCATCTGAAACATACAACTGCCCT	0.492811866281832	0.426274109592836	0.0447578552379321	0.221335574643096	0.23875741145846	0.0134570826644294
0.6830407871070109	2:228093883:A:C:A:wC	-0.20274141785024602	32,33	0.232261542570856	2	AID_Combined,Migraine_Self,Hypothyroidism	729.0893526455569	729.0893526455569	729.0893526455569	UKBB	1155.60171155326	648.363325848772	916.962321060314	0.120726177964167	0.158956641315645	0.11123824520071303	CCCAGGAAGTACGTCTCTGGAACTGGTGCCCTTCACCCTGTACCACTTTGCCTCATAAGAGAAAGCGATGTGCAGGTGAGACATGGGTGGCACACGGGCCCTGCGAGAATTGAGATCAAGAGAAGAGTGTGAGACCCAATTGATCCGCACTCCTGGAAGGCTTGCTGCCTTTGTGTAATATATTTGATCTGGCACCTTTC	2.2303292135130106e-08	0.2362393946201265	0.1798764938854744	3.62122932410615e-09	0.135638392602095	0.10924727243425003
-0.550574762571416	1:227180981:T:C:A:wC	0.168481175263961	28	-0.0304857374466258	1	Neutro	828.544099809989	828.544099809989	828.544099809989	UKBB	564.862606160359	931.725475084137	810.8798769850191	0.21285275312209195	0.108677779398294	0.244182802509973	CCCAGGAATAAAAGCATTTTTAGAAATTGTTTTCTGCACCTTCAGAAGCTACAACACTCCTTGTAACCTTTCAGATGGAAGGGATCAGAGGTGACAGAACCGTGTATTTCTACATTTATCTGCGGAAGATAAAATACAATAAAAAGTGAGAAGTGTTCAAATTCCACCACTAGGAAAAGAAACATCTTGGGTAGAGATGA	0.0282614127896585	0.183447539472238	0.967849408189269	0.00969150497535151	0.121073911807292	0.9006438766757869
-0.236916983114625	1:227180981:T:C:R:wC	0.2840487895294669	28	-0.317265025093981	1	Neutro	870.772904652255	870.772904652255	870.772904652255	UKBB	739.1943805765919	1059.6003026079	698.825089188791	0.277690852979331	0.104045657967866	0.29131211120201	CCCAGGAATAAAAGCATTTTTAGAAATTGTTTTCTGCACCTTCAGAAGCTACAACACTCCTTGTAACCTTTCAGATGGAAGGGATCAGAGGTGACAGAATCGTGTATTTCTACATTTATCTGCGGAAGATAAAATACAATAAAAAGTGAGAAGTGTTCAAATTCCACCACTAGGAAAAGAAACATCTTGGGTAGAGATGA	0.561270274173438	0.0132552923404895	0.557302088088625	0.393566079440419	0.00633266755757659	0.276114323535972
0.23363026391994896	17:38072402:C:T:R:wC	0.6193892003722671	33	0.0939781293705953	17	Asthma,DVT	921.9331107479352	921.9331107479352	921.9331107479352	UKBB	1086.40831515765	1415.2932463694199	983.316811120538	0.127827804889064	0.087942627480067	0.0871435517515895	CCCAGGAATAACTGAGATCAGAGGCAGGGGGTTGGAATAATTGACTCTTCCATAAATTCCCTCAATACCTTAGGGATTTCTGCTCATCAGAAACTTCCCCTTCAGTCTTGATAGCCAAGGAACATGAAAGGATAATAAGAATCACCACCGACCTGGGAGATAACTTTTATTGGGTGCTCCTTTTGTGGCAGGCACTGTGA	0.137021980802322	8.239340708490619e-12	0.34757778438566106	0.0675953106980269	1.88001813878263e-12	0.28084237147927504
0.112425108555003	17:38072402:C:T:A:wC	0.581250570874771	33	0.128362400103364	17	Asthma,DVT	660.48163261567	660.48163261567	660.48163261567	UKBB	715.177808011474	987.907473346954	722.810335087169	0.141979092823798	0.102668241224682	0.08506922916954801	CCCAGGAATAACTGAGATCAGAGGCAGGGGGTTGGAATAATTGACTCTTCCATAAATTCCCTCAATACCTTAGGGATTTCTGCTCATCAGAAACTTCCCTTTCAGTCTTGATAGCCAAGGAACATGAAAGGATAATAAGAATCACCACCGACCTGGGAGATAACTTTTATTGGGTGCTCCTTTTGTGGCAGGCACTGTGA	0.571666481274499	5.60743393742949e-08	0.178013546247294	0.428452399683688	1.50103873629101e-08	0.13132001280401598
-0.228173587460621	11:121885869:C:G:R:wC	-0.0663615808789212	31	-0.16335112209162198	11	FEV1FVC	354.4162724596469	354.4162724596469	354.4162724596469	UKBB	302.383336344665	338.631825789371	317.193208819727	0.470560186315481	0.20427558219931	0.295979859456527	CCCAGGAATCAAAGCGGGGAAGGGAAAGTGGCACCACTCACCATCACCCCTAGTGAACCACTAGCAAAATTTTGCATCCTGTGCCTGCAACATTATGTTCTGCTAGCCTAGAGGTCTTAGTTCCAGAGGGAGGAATGCTGCCACCACCAGGAGACACAACAATTATTCCATTAAACTGGAAGTTAAGATTGCCACCTGGA	0.8515610291161031	0.8633703992070091	0.760948601789669	0.62774886061697	0.745284752072992	0.581017244199015
-0.6148282099987541	11:121885869:C:G:A:wC	-0.647405802001248	31	-0.223345493291034	11	FEV1FVC	383.7366971244329	383.7366971244329	383.7366971244329	UKBB	250.461855397749	244.96545559100701	328.295003306573	0.537476101856034	0.294169519291238	0.360938742170251	CCCAGGAATCAAAGCGGGGAAGGGAAAGTGGCACCACTCACCATCACCCCTAGTGAACCACTAGCAAAATTTTGCATCCTGTGCCTGCAACATTATGTTGTGCTAGCCTAGAGGTCTTAGTTCCAGAGGGAGGAATGCTGCCACCACCAGGAGACACAACAATTATTCCATTAAACTGGAAGTTAAGATTGCCACCTGGA	0.5350840994275899	0.07818983041390401	0.7267494082370791	0.252657936668066	0.0277507817451801	0.536054329263652
-0.0259665092442636	9:101668153:C:G:A:wC	-0.25782683815908897	31	0.00179176730829911	9	FEV1FVC	394.161723227586	394.161723227586	394.161723227586	UKBB	386.975311392673	329.8816063404201	394.52275417765503	0.309441249783051	0.211852733785562	0.314509398243729	CCCAGGAATTATAGGCATGCAAAATGGGGGAAAATGAAGCTTTAGATTTTTTCTTGTAGCTACCGTGATTTTTTGATAAGCTGTTAGAGCAGCCCATGGGGGGTCTTGCTGCTTTAATAAACTCTCGTGGGGCCAGAGGAGTCTCGTATCCATGAAGCAGGTTCACGTATGTTATTTCATCTGAAACATACAACTGCCCT	0.978864380106371	0.406967366426688	0.998114849609068	0.933124664004672	0.223600514195244	0.995454457811001
-0.445642710372105	10:71201504:C:T:A:wC	-0.43441833200373503	32	-0.840310396798646	10	Blood_Clot_Lung	230.002291486069	230.002291486069	230.002291486069	UKBB	168.873966271699	170.004992387195	128.473956497405	0.357930877957595	0.474120406392545	0.500987057392271	CCCAGGACTCCCCAGATGTCCCCTTCTAAAGGCTGAAGATAGTTCCTCTGTGGGTTCCATAGGCTTCATACACCTGCTGGTATCACCTCTCTGCTCCCCTGACCACTGATGGGGATAAAGGCCCAGAAAGCCTGCTGAAGTCTCAGAACTTAAAGAACCTGACTTATGTCCCACTTCCACCCCCAAACACACAGACAGAA	0.38542064189938	0.5380008719163011	0.185560822588478	0.21311247741770106	0.359529692555289	0.0934819578675297
0.15576676697588096	6:52284431:G:T:R:wC	0.07126606657887301	28	0.200577821551618	6	Neutro	508.453409111208	508.453409111208	508.453409111208	UKBB	566.0176010983561	534.498821423025	583.603701856974	0.192347569719711	0.132584510631362	0.428106640578657	CCCAGGAATTCGAGACCAGCTTGGGCAACATAGTGGGACACTATCTCTACGGAAGGAGGGAAGTAGGGAAGGAAGGAAGGAAGCAAGGAGGGAAGGAGGGACGGAGGGAAGGAGGGAAGGAAGGAAGGAAAAAGAAAAGAAAGGAAAGAAAGAAAGGAAAGAAAGAAAGAGAAAGATTGATTTTAAAAAAGAGTTAAAAG	0.5849453437856159	0.676497303286968	0.8546201473500091	0.418044060252388	0.5909124298982491	0.6394106037866459
-0.5487366118522911	6:52284431:G:T:A:wC	-0.347603925622583	28	0.432873556371324	6	Neutro	302.753863615848	302.753863615848	302.753863615848	UKBB	206.528875724362	237.611049812771	409.14377496771795	0.331482628132234	0.193972131539413	0.38424022613585	CCCAGGAATTCGAGACCAGCTTGGGCAACATAGTGGGACACTATCTCTACGGAAGGAGGGAAGTAGGGAAGGAAGGAAGGAAGCAAGGAGGGAAGGAGGTACGGAGGGAAGGAGGGAAGGAAGGAAGGAAAAAGAAAAGAAAGGAAAGAAAGAAAGGAAAGAAAGAAAGAGAAAGATTGATTTTAAAAAAGAGTTAAAAG	0.19905589240988	0.118673353360104	0.5371942432866079	0.0978432213570599	0.0731281219808328	0.25992427973512
0.157780998033497	1:25299426:C:T:R:wC	-0.399787567077826	32	0.17117034468991	1	Balding_Type4	1112.13041153097	1112.13041153097	1112.13041153097	UKBB	1241.50582198322	842.5142383648082	1251.78798470645	0.17934229024029394	0.16019688374197102	0.125104736259979	CCCAGGAATTTCAGCAGCCCTCAAGGAAATGACAGAATGAGTTCCCATCCAGGATTGTGGCTTCCCATCTCTCTCTGTGTGCATTTTCCTGACATTAAACTAGGATGCTTTGAGCATCTGCACATAACAGCGTGTGGGAAGAGGGTCTGCCTGGCGTGAGGAGAGAGCCCTGGCCAGTGAGGTTACAGGCCGAGGCTGAC	0.575478140293602	0.0366949967226352	0.298672178402736	0.378980803636576	0.0125743811200137	0.17124436758808198
0.110457008504312	1:25299426:C:T:A:wC	-0.101972172730916	32	0.27017960018114	1	Balding_Type4	776.998229244676	776.998229244676	776.998229244676	UKBB	838.460960042612	723.364268802592	935.937861286433	0.14466404388448198	0.18341145267493106	0.15548496791183802	CCCAGGAATTTCAGCAGCCCTCAAGGAAATGACAGAATGAGTTCCCATCCAGGATTGTGGCTTCCCATCTCTCTCTGTGTGCATTTTCCTGACATTAAATTAGGATGCTTTGAGCATCTGCACATAACAGCGTGTGGGAAGAGGGTCTGCCTGGCGTGAGGAGAGAGCCCTGGCCAGTGAGGTTACAGGCCGAGGCTGAC	0.639192244571724	0.7327102544262671	0.16763537741580406	0.445140491703664	0.5782279813267199	0.0822712047671197
-0.150438449127225	19:17188324:G:A:A:wC	-0.257671022815863	33	-0.614377103589084	19	DVT	400.043745170288	400.043745170288	400.043745170288	UKBB	360.360844157142	334.13311707796004	260.90555408420397	0.184651550274893	0.14698033098344698	0.132147911775356	CCCAGGACATGCAGTGACAGCCCACAGTCATGCCTCCTGCAAACATTGAACTGTAGGCTTGCACTGGCCTACAGAACAGGACCGGGATCTTCTGATCCCACAGCCCTGCAATCGCCTCTTCCCTGCCGCTAGAGAATGGCCAAGCAGGGTCTTGTGGGGGGAGCACTGTGTTGGAGATCCTGGCTTTGGTCAAGTCTCTG	0.558685954272151	0.130799018338978	8.99432028373655e-06	0.41523527500113705	0.0795850717464601	3.33285710075261e-06
-0.18236286876739105	19:17188324:G:A:R:wC	-0.420014579414049	33	-0.40754185963197903	19	DVT	376.674560190772	376.674560190772	376.674560190772	UKBB	333.639556441311	282.331513913548	283.068797412019	0.196455191937324	0.165367614787859	0.127622017815102	CCCAGGACATGCAGTGACAGCCCACAGTCATGCCTCCTGCAAACATTGAACTGTAGGCTTGCACTGGCCTACAGAACAGGACCGGGATCTTCTGATCCCGCAGCCCTGCAATCGCCTCTTCCCTGCCGCTAGAGAATGGCCAAGCAGGGTCTTGTGGGGGGAGCACTGTGTTGGAGATCCTGGCTTTGGTCAAGTCTCTG	0.4974296506609261	0.0226951019941167	0.00275756327095404	0.353269095093193	0.0110889201366283	0.00140632039621154
0.20393782627286494	10:71201504:C:T:R:wC	-0.18607725038637696	32	-0.780628587014668	10	Blood_Clot_Lung	123.959716781606	123.959716781606	123.959716781606	UKBB	143.167087328997	108.976500305667	72.0607923554152	0.595427800844291	0.435204775660822	0.849443166979093	CCCAGGACTCCCCAGATGTCCCCTTCTAAAGGCTGAAGATAGTTCCTCTGTGGGTTCCATAGGCTTCATACACCTGCTGGTATCACCTCTCTGCTCCCCCGACCACTGATGGGGATAAAGGCCCAGAAAGCCTGCTGAAGTCTCAGAACTTAAAGAACCTGACTTATGTCCCACTTCCACCCCCAAACACACAGACAGAA	0.8574058361179009	0.80041861917046	0.5161064228925639	0.7319698363364542	0.6689696585671341	0.358101534909255
-0.213005218857445	22:19133605:G:A:A:wR:Alt_22-19133466-A	-0.313445297555418	27	0.37142218132888505	22	Plt	86.79656679495943	86.79656679495943	86.79656679495943	UKBB	75.06419246596391	69.99565707059901	112.32634247908199	0.286270974933672	0.240103874605853	0.19480059903293695	CCCAGGAGGTAGAAACTGCAGTGAGCAGAGATTGTGCCACTGCACTACAGCCTGGGTGACAGAGTGAAACTCTGTCAAGAAAAAAAAAAATTAATATTCAAGTGAACCAGAAAATTGCCTCGGCATTTTTAAGGAATTTCTTCCCAAACAAAAGATGTGAATTGTGTTGGACAAATAAATTCCGCCCTGGAACAATTTAA	0.558936819951191	0.280827493660747	0.0867989915078667	0.456835026672548	0.191737260586608	0.0565621879717709
-0.74516916012511	16:84789263:G:A:A:wC	-0.685100388131113	28	-0.35779578893634795	16	eGFR	732.806753856015	732.806753856015	732.806753856015	UKBB	437.33348410000394	456.323323187333	571.93626084572	0.23546445664075	0.15747863978929802	0.3643441715313711	CCCAGGAGGTCGAGGCTGCAGTGAGGCATAATCACGCCACTGCACTCCAGCCTGGGTAATAGAGCAAGATCCTGTCTTTAAAATAATAATTATGATTGGATATGGTGGCACACATCTGTAGTCCCAGCTACTCGGGAGGCTGAGGCACAAGAATTGCTTGAGACCCAGAGGCGGAGGTTGGAGTGAGCTAGGATGGTGCC	0.00542995096621907	4.08868357660219e-05	0.6146852022049879	0.0015525472261316401	1.35868506837481e-05	0.3260865803317
0.19387591756041106	2:113864010:A:C:R:wC	0.250195429907688	30	0.0835214006894283	2	ALP	377.619849945367	377.619849945367	377.619849945367	UKBB	431.7672211651381	448.971729039432	400.158601198928	0.125766882582375	0.162278429676431	0.101934246225414	CCCAGGCAGTAATTCTTGACCTTTTTAAGATTATAAATTATTTTGAGATATGCATTCTTATCCTCAAAATGAATTAGTACATAAAATTTAAATGGGTTGATAGATCCCCTGAAGTGTATCCACAAAATGCTCTCAGGTTAAGCAACATTGTTCTATAATAACTGCTTTAACCAAAATGTTTAATTATTGCTTGTGTTTAC	0.18564348390375895	0.201834268059424	0.479401006675411	0.12318302300039803	0.123130370399959	0.412577934424689
-1.1120745241671102	16:84789263:G:A:R:wC	-0.878346996548688	28	-1.09866296601019	16	eGFR	774.289065929151	774.289065929151	774.289065929151	UKBB	357.48282769287397	421.298695008706	361.484534482874	0.2771761661088111	0.161588603849051	1.45757352869039	CCCAGGAGGTCGAGGCTGCAGTGAGGCATAATCACGCCACTGCACTCCAGCCTGGGTAATAGAGCAAGATCCTGTCTTTAAAATAATAATTATGATTGGGTATGGTGGCACACATCTGTAGTCCCAGCTACTCGGGAGGCTGAGGCACAAGAATTGCTTGAGACCCAGAGGCGGAGGTTGGAGTGAGCTAGGATGGTGCC	0.00025868876745414903	1.977133031234e-07	0.730064292468802	6.01662516484313e-05	5.4582059181574106e-08	0.450992381196829
-0.569340524124249	2:43358009:A:G:A:wC	-0.261786532428547	28	-0.396564917090265	2	Mono	707.927197849971	707.927197849971	707.927197849971	UKBB	477.158198937882	590.883553844497	537.718961850588	0.24504239325387805	0.126787253072665	0.363653597400471	CCCAGGATAAACTTGGACACATTGAAGGGCAAGCAGCTTGGCCTCTGTCCAACAGGAAACCCCCTCTGCACAAGGAGAGAGGGAATGAGCACAGAGTAGGGGTGCCATGTGTTTCCCAGGGCTTCACTGCAGACAGCATCTCCTGGGAGGTAAACTGAGGCCCCTGTGTGCAAAGCAAGAAACTAGGGCAAGCCCCTTGG	0.0537443267900421	0.0682964191376595	0.556488192521229	0.0201556969073249	0.0389447558106037	0.27549214323075605
-0.533673106181067	1:206606078:G:C:A:wC	-0.363511190551756	31	-0.41758494471016	1	HbA1c	273.60563682347	273.60563682347	273.60563682347	UKBB	188.869708526566	212.486195111855	205.369298268904	0.540370906435307	0.308970037927092	0.604668721897025	CCCAGGATATGTTGTTAAGTGAAAAAAACAAAATGTGAAAGAGTCTATATCATGTAGAATACTACAGATGCTCCTCGGCCTCTAATGGGGTTACGTACGCATAAATCCATAGTAAGTTGAAAATGTACTCAATATACCTAGCCTAGGGAACATCAGAGCTTAGCCTAGCCTGCCTTAAATGTGCTCAGAACATGTACATT	0.6203680273871021	0.42694642866926497	0.6912468369177939	0.323346048523716	0.239384868256617	0.4898161933973591
-0.366089279791902	1:206606078:G:C:R:wC	-0.25839964691827	31	-0.559732879945126	1	HbA1c	308.018176785751	308.018176785751	308.018176785751	UKBB	238.95996635387797	257.70008115077303	208.856423216491	1.54149006734225	0.219539475256164	1.15205804988259	CCCAGGATATGTTGTTAAGTGAAAAAAACAAAATGTGAAAGAGTCTATATCATGTAGAATACTACAGATGCTCCTCGGCCTCTAATGGGGTTACGTACGGATAAATCCATAGTAAGTTGAAAATGTACTCAATATACCTAGCCTAGGGAACATCAGAGCTTAGCCTAGCCTGCCTTAAATGTGCTCAGAACATGTACATT	0.936673745945821	0.4267610965089799	0.792893122317162	0.812276271739884	0.239192443676692	0.627070150353111
1.46820741390531	4:2956731:C:T:R:wC	1.56196773790307	29	-0.885160336295148	4	BFP	295.30933464623297	295.30933464623297	295.30933464623297	UKBB	820.366417306788	873.5780096003018	159.681232005226	0.146868907081335	0.11429769091706	0.454690556658848	CCCAGGATCAGTGGTGCAATCTGTGTCCCTCCCACCTCCCTGGGCAGGGCCTGGAGACTCTAGTCACCTGTACCACGGCGCCCCCTCTAGTCACCTGCACGCCACGGCGCCCCCTCTAGTCACCTCCACGCCACGGCGCCCCCTCTAGTCACCTGCACGCCACGGCGCTCCCTCTAGTCACCTGCGCCACGGCGCCCCCT	1.07667292243006e-22	1.1686618908595595e-41	0.115428519918909	1.57527610458085e-23	1.6254009311353394e-42	0.0515669576222106
1.65638761687976	4:2956731:C:T:A:wC	1.70603604959726	29	-1.71519820455585	4	BFP	135.493772488066	135.493772488066	135.493772488066	UKBB	429.231014484992	443.640245627814	41.217766244275104	0.183922259538032	0.12928416717846	1.02638494770901	CCCAGGATCAGTGGTGCAATCTGTGTCCCTCCCACCTCCCTGGGCAGGGCCTGGAGACTCTAGTCACCTGTACCACGGCGCCCCCTCTAGTCACCTGCATGCCACGGCGCCCCCTCTAGTCACCTCCACGCCACGGCGCCCCCTCTAGTCACCTGCACGCCACGGCGCTCCCTCTAGTCACCTGCGCCACGGCGCCCCCT	1.34137231747599e-18	6.44446680751484e-39	0.190211286875215	2.1388136558734398e-19	9.2498228483129e-40	0.0947007116597905
-0.826008893163015	16:88589963:A:C:R:wC	-0.6902126016317212	30	-0.8644905071262479	16	AST	257.820177401488	257.820177401488	257.820177401488	UKBB	145.532260922058	159.680744475743	142.360538330425	0.204965799292733	0.23443921892224495	0.17109317563889198	CCCAGGATGGGCGGGTGGCCCCGGGCTGGCTTCAGGGGTCCGGCCACTTGGCACCGGGCAAGACCCTGGTTCAGGGCTGGCCGTGTCCATGCCACCTCCAGGCTGGGGACCCTGGTGGCCCCAGGCGAGGCTGTGCTCACCTGTCCCCTGAGAGGTGTCAGGGTGGCCCCTGCATCCTCAGCAGCCAGGGCAGACTGGCA	0.000154919970941151	0.00782691790909258	1.2139796437582898e-06	5.5780647893692504e-05	0.00323894893410952	4.3550091417652996e-07
-0.648602723786323	16:88589963:A:C:A:wC	-0.230230773527428	30	-0.7230330094995551	16	AST	170.940565163796	170.940565163796	170.940565163796	UKBB	109.458940113914	145.726424165301	103.61685942846	0.21313510299850505	0.27008249078364605	0.170310870501553	CCCAGGATGGGCGGGTGGCCCCGGGCTGGCTTCAGGGGTCCGGCCACTTGGCACCGGGCAAGACCCTGGTTCAGGGCTGGCCGTGTCCATGCCACCTCCCGGCTGGGGACCCTGGTGGCCCCAGGCGAGGCTGTGCTCACCTGTCCCCTGAGAGGTGTCAGGGTGGCCCCTGCATCCTCAGCAGCCAGGGCAGACTGGCA	0.00523571639788314	0.51475185082173	5.1575116501580606e-05	0.00234113285078584	0.393966527189584	2.18231011059855e-05
-0.508830174832117	15:55144181:C:G:R:wC	-0.2465201368063	33	-0.180447517305584	15	DVT	112.167665427168	112.167665427168	112.167665427168	UKBB	78.5153681137416	94.28453560921119	98.34053898902194	0.38206216398695	0.240412689403618	0.216894753541863	CCCAGGCAAAAAGGGTCTGGAGTGGACCTCCAGCAAACTCCAACAGACCTGCAGCAGAGGGGCCTGTTAGCAGTAAAACTAACAAACAGAAAGGAATAGCATCAACATCAACAAAAAGGATGTCCACACAGAAATCCCATCTGAAAGTCACCAACATCAAAGACCAAAGGTAGATAAATCCATGAAGATGAGGAAAAAAC	0.303696408883402	0.407254064246371	0.476513720845621	0.182926103083928	0.30517259483555	0.405432152303896
-0.588575409035478	15:55144181:C:G:A:wC	-0.27782634532286105	33	-0.493688744897021	15	DVT	126.124985875872	126.124985875872	126.124985875872	UKBB	84.636365980477	103.666777121044	89.5145528287468	0.49735475358723	0.259147252466382	0.20410569326498496	CCCAGGCAAAAAGGGTCTGGAGTGGACCTCCAGCAAACTCCAACAGACCTGCAGCAGAGGGGCCTGTTAGCAGTAAAACTAACAAACAGAAAGGAATAGGATCAACATCAACAAAAAGGATGTCCACACAGAAATCCCATCTGAAAGTCACCAACATCAAAGACCAAAGGTAGATAAATCCATGAAGATGAGGAAAAAAC	0.37001501061543	0.383695489069014	0.0257272998143204	0.236646042856377	0.28368451898450703	0.0155722409196922
-0.2645984468947819	11:112625093:A:G:R:wC	-0.1874949312276777	27,30,32,33	0.021205958937468343	11	ALP,Lym,MCP,UA,Morning_Person	101.23445969506001	101.23445969506001	101.23445969506001	UKBB	79.6802568133798	72.12448100575509	96.8701492538628	0.378355315907114	0.366257149791859	0.273498644906676	CCCAGGCAACTCACACCCACAATCAGAGATCTCTCAATAAGCTTTCTCCACCTTCACCTTTCAGGAAGCAAAGCCATTTCCAGTAAGTACCAGGCACAAACCTCAGTTGCAGAAGCAGCCCCTGACTCTCTGGGATGGTTAAAATTTCCTCCCTTTATCCAAGACCAGGAGTGTTCAGAACAAAACCTCTTTTCCAAGTA	0.522774472580813	0.2716828896228273	0.3267921265682111	0.42381512268553057	0.1852631822313206	0.2717882488442386
-0.12967489611393926	11:112625093:A:G:A:wC	-0.4089299770441515	27,30,32,33	-0.3414155993584648	11	ALP,Lym,MCP,Morning_Person,UA	122.37873351484899	122.37873351484899	122.37873351484899	UKBB	124.915698517668	98.1906069903512	92.48265477360279	0.564284289232924	0.357074875827595	1.33949170412332	CCCAGGCAACTCACACCCACAATCAGAGATCTCTCAATAAGCTTTCTCCACCTTCACCTTTCAGGAAGCAAAGCCATTTCCAGTAAGTACCAGGCACAAGCCTCAGTTGCAGAAGCAGCCCCTGACTCTCTGGGATGGTTAAAATTTCCTCCCTTTATCCAAGACCAGGAGTGTTCAGAACAAAACCTCTTTTCCAAGTA	0.7407969763807529	0.25982985338673503	0.34734032769598033	0.6376201133285451	0.1649931629592442	0.2904843473920493
0.271528455920128	11:45420040:AATTTGC:A:R:wC	0.318123688491355	32	-0.7787396675985229	11	Age_at_Menarche	26.893700779666094	26.893700779666094	26.893700779666094	UKBB	32.3997576868036	33.5163866879723	15.587725695456701	1.322605709356	2.03496538282706	1.40626428022317	CCCAGGCACCAAGGGTCCAATGTCACTTGCCATCCTTGGGCTGCCCTGGTGGTTTCCTTCCACACTCCTGGTTTCATTGTGCACGTCACACGCAGGAATTTGCATTTGCATTTGCATTTGCATTTTGTTAATGCCCTGCATCCCTGCATCTCATTGTACCGTACAGGGCTCTCATTGTCCCTGCATCTCTTCATACCATG	0.919288937249619	0.933433347092197	0.715920310282431	0.8373392185369151	0.875773859332959	0.579739816478708
0.570729514036557	11:45420040:AATTTGC:A:A:wC	-0.925060701802326	32	-0.0227093828513452	11	Age_at_Menarche	40.628614560692704	40.628614560692704	40.628614560692704	UKBB	60.4605941406965	21.4371321956224	39.9362909782987	0.793717918245638	1.04743782475287	1.01465311163092	CCCAGGCACCAAGGGTCCAATGTCACTTGCCATCCTTGGGCTGCCCTGGTGGTTTCCTTCCACACTCCTGGTTTCATTGTGCACGTCACACGCAGGAATTTGCATTTGCATTTGCATTTTGTTAATGCCCTGCATCCCTGCATCTCATTGTACCGTACAGGGCTCTCATTGTCCCTGCATCTCTTCATACCATG	0.663222674323798	0.5560909946233791	0.989922442389217	0.472104954847589	0.3771469869731	0.982143697082434
1.16910390488529	3:176858070:G:A:A:wC	0.6740600889974729	32	1.7077490162002	3	Age_at_Menopause	411.2252516188031	411.2252516188031	411.2252516188031	UKBB	924.2870138409301	655.785638624411	1344.53107612377	0.15378661188625398	0.21398443383983895	0.16719650607409198	CCCAGGCACTCGGGAGGCTGAGGCAGAAGAATCGCTTGAACCCGGAGGCGGAAGTTGCAGTGAGCCAAGATGGAGCCACTGCACTCCAGCCTGGGTGACAGAGTGAGACTCCAACTCAAAAAAAGAAAAAAGTACCTTGAACGTATATTCCTATAACCCAAAGCTTCCCCAAATGCATGCTACCAACAGGTTACCAGGTG	2.28363449389038e-13	0.00577204335661721	2.4299687835315494e-23	2.91323864759458e-14	0.0016324663967675	1.7159846020508102e-24
1.53946846334717	3:176858070:G:A:R:wC	0.8576193103090529	32	2.17865572769776	3	Age_at_Menopause	550.411056703073	550.411056703073	550.411056703073	UKBB	1600.78648582139	997.1583077688092	2493.80729911353	0.12209003274968598	0.185640786671104	0.16370551054063098	CCCAGGCACTCGGGAGGCTGAGGCAGAAGAATCGCTTGAACCCGGAGGCGGAAGTTGCAGTGAGCCAAGATGGAGCCACTGCACTCCAGCCTGGGTGACGGAGTGAGACTCCAACTCAAAAAAAGAAAAAAGTACCTTGAACGTATATTCCTATAACCCAAAGCTTCCCCAAATGCATGCTACCAACAGGTTACCAGGTG	2.52265371492257e-35	1.8136785356256895e-05	4.55406580217036e-39	1.8767933188204798e-36	3.8414997226725e-06	2.06909836795507e-40
0.096262315602884	5:134443908:T:C:A:wC	-0.0861782132758435	31	-1.08325934502763	5	ApoA	562.6615620135279	562.6615620135279	562.6615620135279	UKBB	601.160353915155	530.0459071760511	264.72106539439096	0.27810742618142603	0.17943407713687606	0.40931577320971	CCCAGGCAGGGCAGCGAGTGCCCAGAGGTGTTCCATGAATGTGGCAGGGGTTTGTCCTGGAGCTGGGCAGAGGTGACCTCAGAGCTTGGAGACACCTGCCGGGGCTCATGCTGCAGCTGGGGGGCCAGGGCTGGGCCAAGGAGGGCAGAGCCATGTGGGAGACTAGCTTAGCTCAGGGTCTTCCTTGATTGGGAGCCAGA	0.9009572411043292	0.789729088373415	0.0288671433313068	0.7292423375138449	0.631029834834334	0.008132647901361709
-0.0806483001033538	5:134443908:T:C:R:wC	-0.0738737692849787	31	-0.609342757919864	5	ApoA	730.272645510201	730.272645510201	730.272645510201	UKBB	690.3091266843089	693.7851030166611	479.8584180459829	0.323126977807125	0.148185299292129	0.274007890384494	CCCAGGCAGGGCAGCGAGTGCCCAGAGGTGTTCCATGAATGTGGCAGGGGTTTGTCCTGGAGCTGGGCAGAGGTGACCTCAGAGCTTGGAGACACCTGCTGGGGCTCATGCTGCAGCTGGGGGGCCAGGGCTGGGCCAAGGAGGGCAGAGCCATGTGGGAGACTAGCTTAGCTCAGGGTCTTCCTTGATTGGGAGCCAGA	0.93302863107471	0.7803182375216229	0.0790274777252939	0.8029067360001941	0.618115512920911	0.0261609180436164
-0.5416021163523289	2:43358009:A:G:R:wC	-0.442030378568865	28	-0.685807595433889	2	Mono	651.396467970585	651.396467970585	651.396467970585	UKBB	447.802809068623	479.4482487409311	405.502611807747	0.264669885175601	0.144360884869013	0.402954281068829	CCCAGGATAAACTTGGACACATTGAAGGGCAAGCAGCTTGGCCTCTGTCCAACAGGAAACCCCCTCTGCACAAGGAGAGAGGGAATGAGCACAGAGTAGAGGTGCCATGTGTTTCCCAGGGCTTCACTGCAGACAGCATCTCCTGGGAGGTAAACTGAGGCCCCTGTGTGCAAAGCAAGAAACTAGGGCAAGCCCCTTGG	0.0975041547796804	0.00499181720760865	0.26012954538911803	0.0407238433488439	0.00219876940908791	0.0887649478471031
-0.638333499260366	7:541830:G:A:R:wL:Alt_7-541928-A	-0.457955993403955	32	-0.220576286554982	7	Balding_Type4	752.6773557985181	752.6773557985181	752.6773557985181	UKBB	482.8151113455391	547.7995114374891	646.04332796057	0.281412054584107	0.219927898055354	0.14774416390501002	CCCAGGAGTTTGAGGCTGCAGTGAGCTGGTATCACACCACTGCACTCCAGCCTGGGCAATACACCAAGACCCTGTCTCTATTAATATTAAAAAAAAATTTAAAGCCATGGCCTAGGAATGGGGGGTTCGTGGCTGTATCCTAGCCCAAGTTGCTGTGGACTTGAGCGTCCAGATGATAATCCCAGCTGCTGGCCTGATG	0.0652376446395715	0.0939919420840881	0.249453556910171	0.0233095133589851	0.0373150214282783	0.13544737492780698
-0.38766944434814704	7:541830:G:A:R:wL:Alt_7-541928-R	-0.30717618998445	32	-0.524989837428304	7	Balding_Type4	881.4408187297279	881.4408187297279	881.4408187297279	UKBB	673.1070925392739	711.7793895128191	612.828858583198	0.216210893015064	0.17755089854985398	0.17335713481807802	CCCAGGAGTTTGAGGCTGCAGTGAGCTGGTATCACACCACTGCACTCCAGCCTGGGCAATACACCAAGACCCTGTCTCTATTAATATTAAAAAAAAATTTAAAGCCATGGCCTAGGAATGGGGGGTTCGTGGCTGTATCCTAGCCCAAGGTTGCTGTGGACTTGAGCGTCCAGATGATAATCCCAGCTGCTGGCCTGATG	0.16812922883185502	0.181851186459592	0.008214711968531291	0.0729704738532029	0.0836170581385928	0.00245875474369655
0.430974241044854	11:111812561:T:TACAC:R:wC	0.44943247163668	30	0.406048041639028	11	TBil	137.83843281242	137.83843281242	137.83843281242	UKBB	186.629190118835	188.159850015612	182.477820070624	0.17888695796104995	0.209528920595702	0.155376085621753	CCCAGGAGGTTGAGGCTGCAATGAGCCATGTTCCTGCTACTGTTCTCCAGCCTGGGCAACAGGGTGAGATTCTGTCTCAAAACAAAACGAAACAAAATACACACACACACACACACACACACACACACACACACCCACGAAGAGTTTTAGTCTGGTCTCATCTCCATAAGGGGGACATAGAGTGAGTGAGGAAGAA	0.0304492278477062	0.0625770831202205	0.0149363574253838	0.0159875874529803	0.0319555422680057	0.008966627323729959
-0.448729023121142	22:19133605:G:A:A:wR:Alt_22-19133466-R	-0.320538966147416	27	0.31408868395557105	22	Plt	79.603932309567	79.603932309567	79.603932309567	UKBB	58.6590071764882	63.53714747394029	99.70085512640141	0.25950978207074	0.26324784804281	0.211941449575804	CCCAGGAGGTGGAAACTGCAGTGAGCAGAGATTGTGCCACTGCACTACAGCCTGGGTGACAGAGTGAAACTCTGTCAAGAAAAAAAAAAATTAATATTCAAGTGAACCAGAAAATTGCCTCGGCATTTTTAAGGAATTTCTTCCCAAACAAAAGATGTGAATTGTGTTGGACAAATAAATTCCGCCCTGGAACAATTTAA	0.135992423487016	0.318825831510971	0.192439045350842	0.0837838496190254	0.22336390262183	0.13835102222212198
-0.4273199556871379	22:19133605:G:A:R:wR:Alt_22-19133466-R	-0.472070994335008	27	0.173522479902511	22	Plt	96.1799836690461	96.1799836690461	96.1799836690461	UKBB	70.8441015792694	69.1874290162573	107.974780140987	0.251625453702635	0.24690875459927694	0.211023644281809	CCCAGGAGGTGGAAACTGCAGTGAGCAGAGATTGTGCCACTGCACTACAGCCTGGGTGACAGAGTGAAACTCTGTCAAGAAAAAAAAAAATTAATATTCAAGTGAACCAGAAAATTGCCTCGGCATTTTTAAGGAATTTCTTCCCAAACGAAAGATGTGAATTGTGTTGGACAAATAAATTCCGCCCTGGAACAATTTAA	0.144044653135672	0.0970932537230242	0.4929288912672921	0.0894628148504179	0.0558858282206542	0.410912278069737
-0.70649405769832	12:53733529:GA:G:R:wC	-0.3911714366320921	29	-0.536983191710212	12	BMI	278.133357093935	278.133357093935	278.133357093935	UKBB	170.955751568532	212.187681929272	191.622820407963	0.263146555705628	0.199605466984489	0.28688754245759995	CCCAGGAGGTGGAGATTGCAGTGAGCTGAGATCATGCCATTGCACTCCAGCCTGGGCAACAAGAACAAAACTCCATCTCAAAAAAAAAAAAAAAGAAAGAAAAAAAAAACTGGGGAGAGTGGGAGACCTGTACCCCCTATTCCCAAGGGATGCTACTTCCATCGTCCACACCATCACCCTCTACCACCTTTCTAGGCTGG	0.0181886675014606	0.0860220654620332	0.133408887298001	0.007257471719866859	0.0500281683057477	0.0612405066900342
-0.775434180347607	12:53733529:GA:G:A:wC	-0.454582358226363	29	-0.165960147306331	12	BMI	228.967650376569	228.967650376569	228.967650376569	UKBB	133.302492878769	167.09678178487698	203.73233701447398	0.31351306795871303	0.17675278059242602	0.361106488813047	CCCAGGAGGTGGAGATTGCAGTGAGCTGAGATCATGCCATTGCACTCCAGCCTGGGCAACAAGAACAAAACTCCATCTCAAAAAAAAAAAAAAAGAAAGAAAAAAAAACTGGGGAGAGTGGGAGACCTGTACCCCCTATTCCCAAGGGATGCTACTTCCATCGTCCACACCATCACCCTCTACCACCTTTCTAGGCTGG	0.0315952045505903	0.0203480368550212	0.776163110612465	0.0133845055708825	0.0101155519841297	0.6458120967316371
-0.4084763183433061	22:43109839:C:A:A:wC	-0.0206732402810241	30	-0.841442449975802	22	TBil	274.05270857370203	274.05270857370203	274.05270857370203	UKBB	207.532428500112	270.262642075097	152.932181952924	0.17224722307145202	0.21348918417661306	0.14970219337618	CCCAGGAGGTGGCGGTTGCAGTGAGCCAAGACCGTGCCATTGCACTCCAGCCTGGGCAACAAGAGCGAAACTCTGTCAAAAAAAAAAAAAAAAAAAAGAAAGACAGACAGACAGACAGACATCAGGTGCTGACTGGGCGAGGTGGCTCACACCTGTAATCCCAGCACTTTGGGAGGCTGAGGTGGGAGGATCTTGAGGCC	0.0334129946789166	0.949259222952252	5.929123561777719e-08	0.0177182653713281	0.9228573722672412	1.9010196045873202e-08
-0.342794477842627	22:43109839:C:A:R:wC	-0.295652643342918	30	-1.0444750921637	22	TBil	162.926756914197	162.926756914197	162.926756914197	UKBB	128.25325887639	132.74395769762302	79.2135939493923	0.20482013532417104	0.2334663930734	0.18811096304118696	CCCAGGAGGTGGCGGTTGCAGTGAGCCAAGACCGTGCCATTGCACTCCAGCCTGGGCAACAAGAGCGAAACTCTGTCAAAAAAAAAAAAAAAAAAAAGACAGACAGACAGACAGACAGACATCAGGTGCTGACTGGGCGAGGTGGCTCACACCTGTAATCCCAGCACTTTGGGAGGCTGAGGTGGGAGGATCTTGAGGCC	0.14728669615640302	0.30774496971961	8.6659362181554e-08	0.0942020380250393	0.205384007434114	2.8170722535335e-08
0.343514990720793	11:111812561:T:TACAC:A:wC	0.37810805885495097	30	0.291445703624162	11	TBil	108.18353749021999	108.18353749021999	108.18353749021999	UKBB	137.243814113712	140.691832309497	132.764058823249	0.251315123213338	0.238235084318398	0.15671466302197698	CCCAGGAGGTTGAGGCTGCAATGAGCCATGTTCCTGCTACTGTTCTCCAGCCTGGGCAACAGGGTGAGATTCTGTCTCAAAACAAAACGAAACAAAATACACACACACACACACACACACACACACACACACACACACCCACGAAGAGTTTTAGTCTGGTCTCATCTCCATAAGGGGGACATAGAGTGAGTGAGGAAGAA	0.246656690349915	0.187010001370112	0.0897162496951082	0.17166619619401	0.11248509655887	0.0629248704281938
-1.16090687114728	18:20314538:T:G:R:wC	-2.68134317268884	32	-0.4354605673264311	18	UA	20.523041011683894	20.523041011683894	20.523041011683894	UKBB	9.23343882421078	3.20143557966501	15.1624675749961	2.609906488411529	2.90511842248725	1.44195035077596	CCCAGGAGTAACAAAGCACCCCCACAAGTGTCACTAAAGGCTGTGGGGGAGCTGGACTTTCACCCTCACTTGGCAGTTACAGGCAAGGCCCCTTCCCCTTGGCGATGTGAAACCAGAGGAGCCCTAAATCAGGAGATTTAAATAAGATCCAGAGTCTCATAATATCCAAAATGTCCAAGATGTAAATGAAAATCACTCAT	0.8084796127410648	0.534341369902703	0.8529800484345921	0.6564586272028821	0.3560217590175229	0.76265652419749
-0.42795162322777	7:541830:G:A:A:wL:Alt_7-541928-A	-0.105308789905716	32	-0.14071670881693898	7	Balding_Type4	861.673838646252	861.673838646252	861.673838646252	UKBB	639.883693237143	800.4325006218802	782.948915363811	0.194652847059944	0.185130084090368	0.207825370781633	CCCAGGAGTTTGAGGCTGCAGTGAGCTGGTATCACACCACTGCACTCCAACCTGGGCAATACACCAAGACCCTGTCTCTATTAATATTAAAAAAAAATTTAAAGCCATGGCCTAGGAATGGGGGGTTCGTGGCTGTATCCTAGCCCAAGTTGCTGTGGACTTGAGCGTCCAGATGATAATCCCAGCTGCTGGCCTGATG	0.0760036823196024	0.7257672724805391	0.647167423186168	0.0279108108440099	0.569466952252386	0.4983481556728479
0.0742236886366171	5:75990144:C:T:R:wC	0.0007719887569307299	27	0.22483948837384	5	RBC	302.456082599438	302.456082599438	302.456082599438	UKBB	318.121533886055	303.230077294661	354.142284855246	0.142469139852486	0.131513627880263	0.146722827445116	CCCAGGAGTTCAACACCAGCCTGGACAACACAGTGAGACCCCCATCTCTAATTTTTAAAAATTTTTAATAAAAAATGTAAAGCAAAACTTCAAATCACACGTTTGTTAATATGTGGGTATGTTTTAAACAATGTGGGTAAAATATTATACTAGGTTAGTATAAAAGACTTTTACTCCTTACTATTTTTCATTTTCCCCTA	0.691348080916847	0.997231208652213	0.176477521465016	0.602380135920849	0.995316421705896	0.12542135792551198
-0.15183872575277	5:75990144:C:T:A:wC	-0.09538717904789	27	0.102576986479736	5	RBC	390.190347551035	390.190347551035	390.190347551035	UKBB	351.148820359152	365.5034752194089	419.306471013268	0.15057264678652302	0.117351607782909	0.14944712259347198	CCCAGGAGTTCAACACCAGCCTGGACAACACAGTGAGACCCCCATCTCTAATTTTTAAAAATTTTTAATAAAAAATGTAAAGCAAAACTTCAAATCACATGTTTGTTAATATGTGGGTATGTTTTAAACAATGTGGGTAAAATATTATACTAGGTTAGTATAAAAGACTTTTACTCCTTACTATTTTTCATTTTCCCCTA	0.413036854711203	0.525322311546893	0.5722715011398111	0.3132584294973211	0.416314205166191	0.492475746805079
-0.6937221919660661	3:133449189:A:G:R:wC	-0.127527246516341	27	-0.579980250491183	3	RBC	90.92751891690891	90.92751891690891	90.92751891690891	UKBB	56.99481949391029	83.1307082235318	60.2780980164678	0.32100997052928804	0.25143225031851	0.280858323166411	CCCAGGAGTTTCTGGGGACAGGACCTCACTCCTTCTGGAAATGGCATTTTCACATCAAGTCCTATGTTCTCTCCTTGAAGTTTTCCCTCAGGAAGCCATAGGCATGCCTATCCTTTATGCTGGGCTTCTGGAAGACTCTCCCCTGGAGTTTCACCTGCTACAAATCTTCAGACTCTGTTATCCAAAGCCCAGAGACTGCT	0.0562478036429013	0.7054929616633491	0.061851981766504	0.0306906122712818	0.612012237205807	0.0389203681972639
0.0490220594247066	3:133449189:A:G:A:wC	-0.33112131059174704	27	-0.0214537837767932	3	RBC	73.1118661964425	73.1118661964425	73.1118661964425	UKBB	74.49162495483229	58.370861595784	72.9726595516878	0.310710316088039	0.293801905808353	0.280152705443689	CCCAGGAGTTTCTGGGGACAGGACCTCACTCCTTCTGGAAATGGCATTTTCACATCAAGTCCTATGTTCTCTCCTTGAAGTTTTCCCTCAGGAAGCCATGGGCATGCCTATCCTTTATGCTGGGCTTCTGGAAGACTCTCCCCTGGAGTTTCACCTGCTACAAATCTTCAGACTCTGTTATCCAAAGCCCAGAGACTGCT	0.911383729430558	0.360474223038697	0.954545685034368	0.874634760170244	0.259733036885234	0.9389585513693828
2.86038842446404	17:66445652:G:A:A:wC	0.530437518885427	30	2.1121350612290297	17	GGT,ALP,TBil	583.794937034719	583.794937034719	583.794937034719	UKBB	4243.90535777966	843.421960802126	2525.76381069603	0.0832066222886559	0.119572394253889	0.0925379101951778	CCCAGGAGTTTGAGACCAGACTGGGCAACATGGGGAAACACTGTAATATGATTCAGATCAGTGTCCCTCCCCAAATCTCATGTCGAATTGTAATCTTCAATGTTGGAGGAAGGTGGCAGAGTTCTTATGAATGGTTTAGTACCATCCCCCACCATAGAGTGAGTGAGTTCTCACGAGACCTGGTTGTTTAATAGTGGGTA	4.152650627337286e-257	2.95146255455903e-05	5.4370482926806275e-114	5.577714401511284e-259	9.15946973388885e-06	2.616864759539998e-115
2.8763176085017204	17:66445652:G:A:R:wC	0.6475727130667839	30	1.9762823621792096	17	ALP,GGT,TBil	667.464695374104	667.464695374104	667.464695374104	UKBB	4900.34315821171	1045.03911445282	2625.57814322324	0.0985716251204057	0.112177361732823	0.0971245400194375	CCCAGGAGTTTGAGACCAGACTGGGCAACATGGGGAAACACTGTAATATGATTCAGATCAGTGTCCCTCCCCAAATCTCATGTCGAATTGTAATCTTCAGTGTTGGAGGAAGGTGGCAGAGTTCTTATGAATGGTTTAGTACCATCCCCCACCATAGAGTGAGTGAGTTCTCACGAGACCTGGTTGTTTAATAGTGGGTA	1.3814966080581288e-185	3.0366258164644e-08	8.102832998369354e-91	3.4815635708884665e-187	7.79846090710089e-09	4.843972919401677e-92
-0.880141819824131	7:541830:G:A:A:wL:Alt_7-541928-R	-0.0109193904945345	32	-0.6132643022110029	7	Balding_Type4	742.403569359687	742.403569359687	742.403569359687	UKBB	403.169911551765	736.822410906268	484.999793979208	0.2987948264635449	0.18993444887024	0.162264308365219	CCCAGGAGTTTGAGGCTGCAGTGAGCTGGTATCACACCACTGCACTCCAACCTGGGCAATACACCAAGACCCTGTCTCTATTAATATTAAAAAAAAATTTAAAGCCATGGCCTAGGAATGGGGGGTTCGTGGCTGTATCCTAGCCCAAGGTTGCTGTGGACTTGAGCGTCCAGATGATAATCCCAGCTGCTGGCCTGATG	0.0113219220485644	0.976948880633942	0.000670025536268624	0.00322287863636445	0.954154624217016	0.000157196693161887
-0.300473302804492	7:150951819:G:A:A:wC	-0.35112369078023703	29	-1.0539025209009	7	eBMD	542.3101674886401	542.3101674886401	542.3101674886401	UKBB	440.470197644216	424.745236000389	260.87724614574404	0.18654502159436606	0.130588772213495	0.348729578875278	CCCAGCCCTCCTCTTTCTTAGTGAGGGGAGCCCCATTCTGGTACCTCCAATTCTCCTCTCTGTCTTTTGCAGCTAATAGCTCCCCATGACAGTGTCAGGACAATCCTAGTGGCCCAGCGTCCTGCCCCTCACCTCGGGAAGCTTCTGAGGACTTGTGAGGCAGGAACGGGCCTCAGCTACTGCTCTGAACAGGTGTTTAG	0.18905485729068694	0.0148238899315617	0.00809429707452392	0.107239004571835	0.007171496120011171	0.0025101129049256
-0.219929471370475	7:100790259:C:T:A:wC	-0.302782378007239	29	-0.536515122805584	7	BFP	368.361601432559	368.361601432559	368.361601432559	UKBB	315.481057773916	298.725060815267	253.99735528781	0.22340556105174	0.151608312191508	0.286732184345109	CCCAGCCCTACAAACAAATTTTTAAAAATAGCTAGGTATGGTGGTGCATGCCTACAGTCTCAGCTACTTGGAAGGCTGAGGCAGGAGGATCACTTGAGCTCATGAGTTTGAGGGTGCAGTGATCATGATCACACCACTGCACTCCAGCCTGGGCAAGAGAGTGAGACCCTGACTCTAAAAAAATTGAAAAAAAAAGGTGG	0.4563840830341189	0.0795791941881985	0.13355463373608	0.324898996984354	0.0458104399176709	0.0613261312060248
-0.394652045597461	7:100790259:C:T:R:wC	-0.17418227923816698	29	-0.353973216696509	7	BFP	405.44852151611605	405.44852151611605	405.44852151611605	UKBB	308.313548749687	358.99233394389296	317.205691379851	0.21655269649920106	0.14136977925865804	0.21393680626220696	CCCAGCCCTACAAACAAATTTTTAAAAATAGCTAGGTATGGTGGTGCATGCCTACAGTCTCAGCTACTTGGAAGGCTGAGGCAGGAGGATCACTTGAGCCCATGAGTTTGAGGGTGCAGTGATCATGATCACACCACTGCACTCCAGCCTGGGCAAGAGAGTGAGACCCTGACTCTAAAAAAATTGAAAAAAAAAGGTGG	0.13026622795485002	0.305412967266714	0.195499803513612	0.0683898256143183	0.217910214330173	0.0980119474696438
-0.55050202297302	7:1050283:G:A:R:wC	-0.400264950450696	32	-0.9732306005525008	7	CRP	86.8331355859895	86.8331355859895	86.8331355859895	UKBB	59.177991083472996	65.92345805674789	44.1995776345941	0.814122886824962	0.647582885257723	0.6722076135904251	CCCAGACCCGACCCAAATCCCGAGGACGGTGCCTGGGGCCTGCTGCTTTCTGGCAGGTCACTGGCTGCCTGGCTCCCCCTGGGCTGCAGGCTGGGGACAGGGAGGGGGCCAAGACCCCCAAGGGAGGGAGAGGGCCCGCTGTGACAATGTGTCCCCAGCCACATCTTGCCAGGAAAGCACAGGCCCTCCGTCTTGCCCAC	0.685887985980205	0.699481449332661	0.266467375711822	0.498919811709932	0.536515560906076	0.147669489676356
1.09915853178901	16:3109843:G:A:R:wC	0.50513116579632	30	0.33022582774247994	16	AST	59.422753448887796	59.422753448887796	59.422753448887796	UKBB	127.332199811657	84.3959659142256	74.9239637892892	0.23078720542552605	0.3605969777673571	0.20445281994331505	CCCAGACCCGGAACCAGCCCAGATATCACCCCTGAGGACCCATGCGCCACGTCCTGGGTGGTGGAATCAGTGGCTGGAGGGACGACCCTTGCTCTCCAGGCTGTTAACCTTTTCCGTTGCTCCCCCGCCACCCACCTCCTCCTCCCCAGGCCACCCAACTTGGGCACCTCCCTGGGCCCAGAACTGCCTTCCATTCAATG	6.08901660163277e-06	0.252789334846771	0.144089542976537	1.91067696745219e-06	0.16126814905335402	0.106274132520132
4.64274786134854	19:48860655:A:AG:R:wC	5.2850887908712805	27	4.7219022569785	19	Lym	253.674723947856	253.674723947856	253.674723947856	UKBB	6339.31966370057	9890.945396891031	6696.47308309376	0.117621616832663	0.0717627156936698	0.093221960568946	CCCAGACCTCTCCCTTCACCTCCAGATCCACATATTCAAGTCTATCTTTCTTTTTTTTTTTTTTTTTTTTTCTGAGACGGAGTCTCACTCTATCGCCCAGCTGGAGTGCGGTGGCGCAATCTTGGCTCACTGCAAGCTCCGCCTCCCGGGTTCACGTCATTCTCCTGCCTCAGCCTCCCGAGTAGCTGGGACTACAGGC	0.0	0.0	0.0	0.0	0.0	0.0
4.45029721855379	19:48860655:A:AG:A:wC	4.89826273523878	27	4.671009011474442	19	Lym	350.53635231311097	350.53635231311097	350.53635231311097	UKBB	7663.28030106928	10445.7702846589	8927.68629949659	0.120907164850695	0.0708965083532244	0.0858309413137559	CCCAGACCTCTCCCTTCACCTCCAGATCCACATATTCAAGTCTATCTTTCTTTTTTTTTTTTTTTTTTTTTCTGAGACGGAGTCTCACTCTATCGCCCAGGCTGGAGTGCGGTGGCGCAATCTTGGCTCACTGCAAGCTCCGCCTCCCGGGTTCACGTCATTCTCCTGCCTCAGCCTCCCGAGTAGCTGGGACTACAGGC	4.727575003069993e-294	0.0	0.0	1.3977639301527284e-296	0.0	0.0
-0.527438215473188	15:77711719:G:A:A:wC	0.332566692387173	31	0.308493416561995	15	HbA1c	594.611690796406	594.611690796406	594.611690796406	UKBB	412.580387111471	748.7323894189391	736.6659839108929	0.288748057903449	0.18217807972019695	0.213939325602081	CCCAGACGGATGGTGCATGCGACGAGAGGGGAGGGGGCAGACGCGGTTCAGACGGCAAGTCCCCATCGAAGGAGGAAAGAAAAGTTGCAAGAACGGATGAGTCAAAGGGCAGAAAAGAAAAAAACTGAGCAGCCGAACCACTCACAACCCCCAAACGACCCCGCCAGCCCACACGTTCGCGGGCTCCCCAGCCGCGGCGC	0.21083648442230105	0.164321563392389	0.315296647419847	0.0677541948279918	0.0679251081362583	0.14931172414701802
-0.920584186805231	15:77711719:G:A:R:wC	0.195185264247557	31	0.30732441425776297	15	HbA1c	739.614420527894	739.614420527894	739.614420527894	UKBB	390.58411999434304	846.978089104607	915.364369035812	0.409135496180744	0.14226378819584098	0.285257497208025	CCCAGACGGATGGTGCATGCGACGAGAGGGGAGGGGGCAGACGCGGTTCAGACGGCAAGTCCCCATCGAAGGAGGAAAGAAAAGTTGCAAGAACGGATGGGTCAAAGGGCAGAAAAGAAAAAAACTGAGCAGCCGAACCACTCACAACCCCCAAACGACCCCGCCAGCCCACACGTTCGCGGGCTCCCCAGCCGCGGCGC	0.0922677315828708	0.333982185316502	0.491868877358861	0.0244443964785891	0.170064867069856	0.281320410734685
0.3876026118214779	2:26916846:C:G:R:wC,2:26916846:C:G:R:wC:Alt_2-26916844-R	0.113850074973375	30	0.149880427826478	2	DBP,SBP,DBP	911.60981385922	911.60981385922	911.60981385922	UKBB	1193.87298271646	986.573593148816	1010.4905565584301	0.105311490079348	0.109935870975908	0.081580564281207	CCCAGACTGTCAGACAACACAGGCATAGGCACACATGCACACAGATACACACAGGCACTCACAGGGTACACACAGGGCGGGCACACACACACACACACACAGAGAGAGAGACAGAGAGAGAGAGAGAGAACAAACGTTGCCCAGGAAAGGAATCTCTAGCCAGGCCCTTGGTGGTGCTATTCAAAACTGTCCAGACGGGA	0.000600657480330313	0.4166117377782629	0.0938833211111917	0.000232745223617179	0.300386724528783	0.0661792629862916
0.515314232823007	2:26916846:C:G:A:wC,2:26916846:C:G:A:wC:Alt_2-26916844-R	0.24254243198440895	30	0.242223934550328	2	DBP,DBP,SBP	860.936447046049	860.936447046049	860.936447046049	UKBB	1232.69499714131	1017.9356624143303	1018.66577413939	0.100754175079022	0.134107385398337	0.0839140982141971	CCCAGACTGTCAGACAACACAGGCATAGGCACACATGCACACAGATACACACAGGCACTCACAGGGTACACACAGGGCGGGCACACACACACACACACAGAGAGAGAGAGACAGAGAGAGAGAGAGAGAACAAACGTTGCCCAGGAAAGGAATCTCTAGCCAGGCCCTTGGTGGTGCTATTCAAAACTGTCCAGACGGGA	1.06501852738032e-06	0.125168425087288	0.00687179588799868	3.14457263829244e-07	0.0705180205443857	0.0038946586412452796
0.4988211758011311	2:26916846:C:G:R:wC:Alt_2-26916844-A	0.17721557596282694	30	0.280106173612032	2	DBP	894.5279008993118	894.5279008993118	894.5279008993118	UKBB	1264.86360067649	1010.91455802138	1085.91972802414	0.100586841499647	0.12186123818478695	0.0812783559699485	CCCAGACTGTCAGACAACACAGGCATAGGCACACATGCACACAGATACACACAGGCACTCACAGGGTACACACAGGGCGGGCACACACACACACACAGACAGAGAGAGAGACAGAGAGAGAGAGAGAGAACAAACGTTGCCCAGGAAAGGAATCTCTAGCCAGGCCCTTGGTGGTGCTATTCAAAACTGTCCAGACGGGA	2.3350242805485e-06	0.23265685448405604	0.00112868252847781	7.081699179012779e-07	0.14587957642643098	0.0005684076887368442
0.576972110075123	2:26916846:C:G:A:wC:Alt_2-26916844-A	0.33064563680694503	30	0.41730872566317895	2	DBP	739.064453541766	739.064453541766	739.064453541766	UKBB	1103.47292713792	929.873728692402	987.5524748210588	0.107872592119788	0.143653821193172	0.0933447350163282	CCCAGACTGTCAGACAACACAGGCATAGGCACACATGCACACAGATACACACAGGCACTCACAGGGTACACACAGGGCGGGCACACACACACACACAGAGAGAGAGAGAGACAGAGAGAGAGAGAGAGAACAAACGTTGCCCAGGAAAGGAATCTCTAGCCAGGCCCTTGGTGGTGCTATTCAAAACTGTCCAGACGGGA	3.11618403356169e-07	0.0436832078509031	1.93125322794361e-05	8.86155751289111e-08	0.0213530246737315	7.79936116628867e-06
0.38141469217292895	7:44169389:G:C:A:wC	-0.11598549068490302	31	0.0512509419919796	7	HbA1c	423.494924172558	423.494924172558	423.494924172558	UKBB	551.5720674313628	390.665978285121	439.13135292819396	0.27560228270791803	0.197537189044629	0.249751066496521	CCCAGACTTGCACTGGGGGATGGCTTCCTAGAGGAGGTGACTCTGGACTGAGGCCTGAAGCCCGTGGAGGTCAGGGAGGGGCTGGGGGCAAGGGGGCCACAATGCTGGGACAGCAACTCCCCTCACACAACCATAGCAGCAAAGCCTGGAGGGGCCAGGGTAGGAGGTTCTTGGGGAGGCCACAGCCCTGACAGCCTGGC	0.40812986739656	0.7347082361457321	0.9218053622928158	0.16637941742210402	0.557097767610667	0.8374095407173091
0.195841636031202	7:44169389:G:C:R:wC	0.261892742715368	31	0.0805415670347362	7	HbA1c	617.3868730182039	617.3868730182039	617.3868730182039	UKBB	706.8857986707359	740.15576223484	653.068009731954	0.293026092548394	0.144823295090073	0.31992592097567896	CCCAGACTTGCACTGGGGGATGGCTTCCTAGAGGAGGTGACTCTGGACTGAGGCCTGAAGCCCGTGGAGGTCAGGGAGGGGCTGGGGGCAAGGGGGCCAGAATGCTGGGACAGCAACTCCCCTCACACAACCATAGCAGCAAAGCCTGGAGGGGCCAGGGTAGGAGGTTCTTGGGGAGGCCACAGCCCTGACAGCCTGGC	0.77671819137949	0.16948457942047598	0.902563983005473	0.503915328306455	0.0705503938057526	0.8012337839850829
2.33420062067902	7:4243685:C:T:R:wC	0.64722214531854	30	1.8058811371759096	7	GGT	461.663433433517	461.663433433517	461.663433433517	UKBB	2325.33745148387	724.0019662324701	1612.88814343802	0.0920390941103822	0.148022910860979	0.0839538440873394	CCCAGAGAAAGGGGCATGCGGGCCCCTAATTTATGGGGGTTCACCTGGCGCTCACAGACCCACCAGTTCCTACAGGCGGATATCCAAGTCCAGAGCTGTCGTGGGCGCGCTGAGTTGGGCCATCTTTGGAAAGAAACCCTGGGGCTGTCGCGGGGGGAGGGCGATGTCTCACCGACTACCAGGGTAATGGCCGCGCTCAA	1.737674431789029e-140	3.9159887125281894e-05	2.29684835642021e-101	6.801581596827056e-142	1.2286236103073301e-05	1.2441505385238996e-102
2.33987880499787	7:4243685:C:T:A:wC	0.534319359665448	30	1.7869723566262798	7	GGT	879.693238126695	879.693238126695	879.693238126695	UKBB	4449.37218847563	1274.41072486858	3034.21999975414	0.0866830933645402	0.121569692255656	0.0796067698398153	CCCAGAGAAAGGGGCATGCGGGCCCCTAATTTATGGGGGTTCACCTGGCGCTCACAGACCCACCAGTTCCTACAGGCGGATATCCAAGTCCAGAGCTGTTGTGGGCGCGCTGAGTTGGGCCATCTTTGGAAAGAAACCCTGGGGCTGTCGCGGGGGGAGGGCGATGTCTCACCGACTACCAGGGTAATGGCCGCGCTCAA	5.452578100672625e-159	3.54303867318124e-05	2.708177589207168e-110	1.762505530379379e-160	1.1068653506092e-05	1.3539739732015193e-111
-0.5055085826577871	3:168827802:G:A:A:wC	0.0749796146575893	32	-0.17345108435235798	3	LOY	307.675359268445	307.675359268445	307.675359268445	UKBB	216.584028355516	323.640786757477	272.856846299213	0.322724439826843	0.25079819846729	0.213910168922404	CCCAGAGAATACCACTATGAAGCATCCTTCTTTCTTTTCCCTAAAACATTGAGAATTTGATCCTCCCTTTATTATTATGATAACCCAAGAAATAGGGCAAATATTATTCCCATTTTGAAATGAAGATCCAGATGCTGAGAGGGTCCATGTGATTTACTCCAATATACTTAAATGGAAAATGAAGCAATGAACAGTTTTAT	0.245360938670918	0.8648278570730581	0.5733734835326411	0.117260063185981	0.7649675684565059	0.4174463827768801
-0.512474135313431	3:168827802:G:A:R:wC	-0.0965710236047238	32	-0.272071059742271	3	LOY	337.978775493418	337.978775493418	337.978775493418	UKBB	236.92653937154304	316.26825752014	279.404428815533	0.294479849419035	0.251511965699587	0.29446749184933	CCCAGAGAATACCACTATGAAGCATCCTTCTTTCTTTTCCCTAAAACATTGAGAATTTGATCCTCCCTTTATTATTATGATAACCCAAGAAATAGGGCAGATATTATTCCCATTTTGAAATGAAGATCCAGATGCTGAGAGGGTCCATGTGATTTACTCCAATATACTTAAATGGAAAATGAAGCAATGAACAGTTTTAT	0.184406385072353	0.822889237920731	0.513533279345567	0.0818118053067992	0.701006652907016	0.355516202355026
-0.15673834866615602	2:56033427:C:T:R:wC	-0.101617343582095	33	-0.0745063514850156	2	Inguinal_Hernia	808.901698232814	808.901698232814	808.901698232814	UKBB	724.6077320775238	753.124462720854	767.801579053299	0.130699561662494	0.104767005600216	0.0869398682121378	CCCAGAGACTGTTTCAACAGACCAGCATATATTTAGAACTCTCTAAATAAATAAATGTAAAACAAAGGAAAACTGACTCTGGTGGAATTGTGAGAATTACTGTTTCTAAAAAGATAGGGTAAAGTTTCAGACTCTACTGCTTGAAACCAACTCCTTGGCAATATCAGGGCCTGTCCACCTAAACACATCCTATGGGTATA	0.362520741686286	0.435826321201549	0.462692351813235	0.230439972603196	0.33207814094682697	0.39145197611735
-0.00955164671113731	2:56033427:C:T:A:wC	-0.0758761538408417	33	-0.244319406621446	2	Inguinal_Hernia	769.781836562912	769.781836562912	769.781836562912	UKBB	763.6875890763341	730.9138402166042	649.744234131473	0.14469887937527098	0.101715189409944	0.103704603315725	CCCAGAGACTGTTTCAACAGACCAGCATATATTTAGAACTCTCTAAATAAATAAATGTAAAACAAAGGAAAACTGACTCTGGTGGAATTGTGAGAATTATTGTTTCTAAAAAGATAGGGTAAAGTTTCAGACTCTACTGCTTGAAACCAACTCCTTGGCAATATCAGGGCCTGTCCACCTAAACACATCCTATGGGTATA	0.9678128081474092	0.559149632497557	0.0300903109749603	0.9473694585575748	0.4556874737846261	0.0184770606550982
0.893003882392976	16:3109843:G:A:A:wC	0.495942986153967	30	0.126688220941029	16	AST	96.4214650698922	96.4214650698922	96.4214650698922	UKBB	180.14730258797505	136.294298585865	105.032263458337	0.197681653549383	0.24448769824803	0.181737838392404	CCCAGACCCGGAACCAGCCCAGATATCACCCCTGAGGACCCATGCGCCACGTCCTGGGTGGTGGAATCAGTGGCTGGAGGGACGACCCTTGCTCTCCAGACTGTTAACCTTTTCCGTTGCTCCCCCGCCACCCACCTCCTCCTCCCCAGGCCACCCAACTTGGGCACCTCCCTGGGCCCAGAACTGCCTTCCATTCAATG	1.90687176202236e-05	0.0804675809988364	0.551622993480244	6.260839025312121e-06	0.0425093724771263	0.485744436368604
-0.7940132284049781	7:1050283:G:A:A:wC	-0.6085187247790389	32	-0.7640522155862629	7	CRP	104.158622457982	104.158622457982	104.158622457982	UKBB	59.9677518810787	68.21223043613129	61.2871455447163	0.8584428983804971	0.597133766716924	0.8880052779748421	CCCAGACCCGACCCAAATCCCGAGGACGGTGCCTGGGGCCTGCTGCTTTCTGGCAGGTCACTGGCTGCCTGGCTCCCCCTGGGCTGCAGGCTGGGGACAAGGAGGGGGCCAAGACCCCCAAGGGAGGGAGAGGGCCCGCTGTGACAATGTGTCCCCAGCCACATCTTGCCAGGAAAGCACAGGCCCTCCGTCTTGCCCAC	0.5506492397203461	0.483797559575837	0.54682893660406	0.35499405579429	0.30817162973083506	0.38956084494766496
-0.1215072042801985	1:228059956:C:T:A:wC	-0.5744662583108385	30,31	-0.2594643756087446	1	DBP,TG	100.662382569368	100.662382569368	100.662382569368	UKBB	91.1514214781401	50.20551038880011	70.5226703275832	0.7036171738363091	0.38263966970640295	0.844211509072208	CCCAGATACTATGTTTTTCCCATGGTCTTCACAACCCACAGGCCGGGTGATTCCTTCAGGTGCCTACACTACCAGAGCCCTGGGTTTCAAGCACAAAACTGGGTGGCCATTTGGGCAGACACCGAGATAGCTACAGGAGTTTTTTCATACCCCAGTGGCACCTGGAACACCAGAGAGACAGAACTGTTCACTACCCTGGA	0.8048718262456415	0.4225484896556809	0.5072193107077284	0.7193136352064005	0.3470997114685331	0.5040133083446181
-0.0507504595566764	7:1070373:ACT:A:R:wC	0.209944697381043	33	-0.8231024763118321	7	Insomnia	503.178165312291	503.178165312291	503.178165312291	UKBB	487.88233978690806	582.3273918490071	283.901911624825	0.18008837882663895	0.113286679293834	0.111728633649762	CCCAGACCCATGAAGGCACACATAGGCTTGTGGCTTTGGGCAGGTGGGACTCTCTCCCCAGGCAGGCGGGGACTCTCTCTCTCCCGGGGCAGGGGGGGACTCTCTCTCTCTCCCGGGGCACGCGGGGACTCTCTCTCTCTCCCCGGGCAGGTGGGACTCTCTGGGCAGGTGGGGCTCTCTCTGGGCAGGTGCCACCATGC	0.85880801223894	0.108167982531988	7.81844603306397e-13	0.7780902522170329	0.0638513917012164	1.74538217282367e-13
0.0668536414006906	9:4283137:G:T:R:wC	0.2552802166142849	30,31	-0.4576892024240176	9	GGT,TBil,HbA1c	208.804708114888	208.804708114888	208.804708114888	UKBB	217.04893674684502	217.846328746911	142.72372894712	0.48579978700486	0.281216684678672	0.791218384856226	CCCAGAATAAGTCCCAGACAACCCCCTCCATGCAAATATATGCGTGCACACACAAACACATACACACACACACACACACACACAGGAATGCACTTTGCAGGATTGCAAAGCTAGCTCTTTACCTTCCAAGTATCTGCCTATATAGCACAGGCCAGGAACCCTTCTATGTGGCCATATCATTCTGAGTGTATCCCTACCGG	0.673899919708415	0.4770445252271528	0.3560154052827621	0.6059995360223196	0.4495082458584544	0.2371112762703924
-0.14100776843229407	9:4283137:G:T:A:wC	0.20713087892664625	30,31	-0.6137808675920815	9	HbA1c,TBil,GGT	198.69686806305901	198.69686806305901	198.69686806305901	UKBB	157.36969937423	212.713187940487	122.711486551389	0.8966259678445941	0.31165387124579497	0.80536952575498	CCCAGAATAAGTCCCAGACAACCCCCTCCATGCAAATATATGCGTGCACACACAAACACATACACACACACACACACACACACAGGAATGCACTTTGCATGATTGCAAAGCTAGCTCTTTACCTTCCAAGTATCTGCCTATATAGCACAGGCCAGGAACCCTTCTATGTGGCCATATCATTCTGAGTGTATCCCTACCGG	0.8422509809140479	0.4846841894845855	0.3018977163561571	0.716728997790384	0.4041694592654623	0.19491593120751194
-0.135513385619857	11:123537058:T:G:A:wC	0.20216061043152306	32	-0.22617992238977	11	Balding_Type4	305.656037012017	305.656037012017	305.656037012017	UKBB	278.119722984035	351.612392778806	261.46113887372	0.34402469660807805	0.274621706844128	0.266329347376304	CCCAGAATTTCAAGGCTGCAGCGAGCTGAGATCAGGCCACTGCACTCCAGCCTGGGTGACAGAATGAGACCTTGTCTAAAAAAATTAAAATTAAAAAAGGAAAATAAAACAGGTCCTGAAGCAAGGATAGGATTTCTACAAGATGTAAAAGCATGACATTCTTGGCAGGAAAAAAAAAAAACACCAACAAAAGCATAGAA	0.832073256441864	0.6358169417437309	0.552680544761561	0.6936504544178531	0.461644201015237	0.395742772727796
-0.412297257498706	11:123537058:T:G:R:wC	-0.28881321117048103	32	-0.0308433201328953	11	Balding_Type4	223.90256614919602	223.90256614919602	223.90256614919602	UKBB	168.320459307584	183.256759391395	219.51078498320496	0.486000012196034	0.384247674673641	0.316648298124535	CCCAGAATTTCAAGGCTGCAGCGAGCTGAGATCAGGCCACTGCACTCCAGCCTGGGTGACAGAATGAGACCTTGTCTAAAAAAATTAAAATTAAAAAAGTAAAATAAAACAGGTCCTGAAGCAAGGATAGGATTTCTACAAGATGTAAAAGCATGACATTCTTGGCAGGAAAAAAAAAAAACACCAACAAAAGCATAGAA	0.592535630537532	0.6274018824832459	0.9538378851482942	0.39624405654712297	0.452271825696552	0.922404291037896
-0.39557198097994295	13:31916531:C:T:R:wC	0.6062933975653471	33	0.000201050864188881	13	Depression_GP	419.113076004198	419.113076004198	419.113076004198	UKBB	317.167650515698	638.227752833387	419.842980257035	0.254544532180821	0.12964185401850098	0.120745437078085	CCCAGAATTTCATATCCAGCCAAACTAAGCTTCATAAGTGAAGGAGAAATAAAATACTTTACAGACAAGCAAATGCTGAGGGATTTTGTCACCACCAGGCCTGCCCTAAAAGAGCTCCTGAAGGAAGCACTAAACATGGAAAGGAACAACTGGTACCAGCCACTGCAAAAACATGACAAATTTTAAAGACCATCGAGGCT	0.21827688917237095	9.3945745586542e-06	0.999032337275732	0.120175254007742	2.91557433881894e-06	0.998671458646975
-0.9513025397882232	13:31916531:C:T:A:wC	-0.33605065663754	33	-0.367195100845964	13	Depression_GP	712.2432760933949	712.2432760933949	712.2432760933949	UKBB	367.426231934941	564.550076691775	552.94360722803	0.182469792068897	0.131430080982731	0.105422468472885	CCCAGAATTTCATATCCAGCCAAACTAAGCTTCATAAGTGAAGGAGAAATAAAATACTTTACAGACAAGCAAATGCTGAGGGATTTTGTCACCACCAGGTCTGCCCTAAAAGAGCTCCTGAAGGAAGCACTAAACATGGAAAGGAACAACTGGTACCAGCCACTGCAAAAACATGACAAATTTTAAAGACCATCGAGGCT	9.48601218085063e-07	0.0217130076048025	0.00103729862034865	1.85330913133399e-07	0.0105616311868686	0.00049567654035066
-0.33093325993660805	2:102942785:C:T:R:wC	-0.0884356791084122	33	0.138085309820729	2	DVT,Asthma	307.334173737112	307.334173737112	307.334173737112	UKBB	245.093997151186	289.206010490044	338.35691804115896	0.2550292487085849	0.17609706944687695	0.110757752425284	CCCAGAATTTCATATCTAGCCAAACTAAGCTTCATAAGTGAAGGAGAAATAAAATACTTTACAGACAAGCAAATGCTGAGAGATTTTGTCACCACCAGGCCTGCCCTACAAGAGCTCCTGAAGGAAGCACTAAACATGGAAAGGAACAACCGGTACCAGCCACTGCAAAAACATGCCAAATTGTAAAGACCATCAAGGCT	0.318294359048102	0.7049589345013431	0.27254015674852	0.194414971969365	0.615527918040564	0.212495530832375
-0.26457371728884305	2:102942785:C:T:A:wC	0.18542141961839495	33	0.0720412827551322	2	DVT,Asthma	206.786385632649	206.786385632649	206.786385632649	UKBB	172.73740893399605	235.363125433369	217.531118967769	0.26739036971266	0.15741562710815196	0.128509465273227	CCCAGAATTTCATATCTAGCCAAACTAAGCTTCATAAGTGAAGGAGAAATAAAATACTTTACAGACAAGCAAATGCTGAGAGATTTTGTCACCACCAGGTCTGCCCTACAAGAGCTCCTGAAGGAAGCACTAAACATGGAAAGGAACAACCGGTACCAGCCACTGCAAAAACATGCCAAATTGTAAAGACCATCAAGGCT	0.4655118623330221	0.332587488592465	0.640374961618187	0.322435127901673	0.23883254298219	0.575076212629237
-0.0328148542133817	15:65184200:G:A:A:wC	0.12832697903680698	27	-0.307699285913814	15	Plt	673.5227689914219	673.5227689914219	673.5227689914219	UKBB	658.26294429441	735.942018653025	543.104650291899	0.125795730960476	0.091005733100613	0.116659116355557	CCCAGACAACCTCAGGAAAGGGTCTAGGTGTTTCCACAGTGGTCTAGGAAGGGCTAGACCAATGTGGAGTGGACGACATGCCTGGTGTCTCCCTCTGGAAAGTGCACTCTGGATACTAATCTGAGTCTCCAAAAAGGAGAAAGGGTTAGGGATCATTTGGTCTCACCTTCCCTCCTGCTTTTACAGAAAGGGAACCAGAG	0.84999584339405	0.23914990758489504	0.0150935733785239	0.7942018221704301	0.158510823013441	0.00834966907803137
0.0602752067634836	15:65184200:G:A:R:wC	0.25532607324536605	27	-0.135240403312043	15	Plt	661.0698075691311	661.0698075691311	661.0698075691311	UKBB	687.180263719204	788.6831992358092	600.257527853115	0.118681624388637	0.098672503223035	0.105979513361926	CCCAGACAACCTCAGGAAAGGGTCTAGGTGTTTCCACAGTGGTCTAGGAAGGGCTAGACCAATGTGGAGTGGACGACATGCCTGGTGTCTCCCTCTGGAGAGTGCACTCTGGATACTAATCTGAGTCTCCAAAAAGGAGAAAGGGTTAGGGATCATTTGGTCTCACCTTCCCTCCTGCTTTTACAGAAAGGGAACCAGAG	0.698859713055737	0.0199782079572422	0.268177530582396	0.611542327283212	0.00966439996490676	0.20192035067605604
0.281977538386806	8:19870087:G:A:A:wC	0.7729337756479301	33	-0.0369093348351034	8	CAD	493.4907909261991	493.4907909261991	493.4907909261991	UKBB	599.50487374844	842.144797534591	479.750786524123	0.15733103625697598	0.115559537079101	0.101975639777946	CCCAGACACATCCTACACAAACTTAATTATCATCTCTAAGGGTGGGACTCAGGCATGTGTAGTTTTAAAAATTCCCCCAGGTGGTTACCATGTGCAGCCATGTCTGAGAACCAATATCTTGACAGGGTACTCCGGGAACGATACTGAACCATGAATGTGGGTCGCCATGGAATTAAGGGACAGAACTGAGACACAAATAA	0.14581513723437	9.51331362710131e-11	0.76858542889579	0.0730919224932789	2.25285608848893e-11	0.7173948762049059
0.37082150779469697	8:19870087:G:A:R:wC	0.794938822363359	33	-0.11957627469140597	8	CAD	539.340120566517	539.340120566517	539.340120566517	UKBB	695.973226860347	935.889723138047	497.5044839709709	0.165781070197718	0.0978352182644495	0.0931398266229073	CCCAGACACATCCTACACAAACTTAATTATCATCTCTAAGGGTGGGACTCAGGCATGTGTAGTTTTAAAAATTCCCCCAGGTGGTTACCATGTGCAGCCGTGTCTGAGAACCAATATCTTGACAGGGTACTCCGGGAACGATACTGAACCATGAATGTGGGTCGCCATGGAATTAAGGGACAGAACTGAGACACAAATAA	0.0597273475699673	2.17875823361058e-15	0.2574120034987389	0.025298464033076	4.46320320014937e-16	0.199199298415778
1.08755355222875	9:116138136:G:A:A:wC	1.24748077879853	31	1.06154519003277	9	LDLC	732.9363281475702	732.9363281475702	732.9363281475702	UKBB	1557.20181250649	1739.83046843948	1529.0309552068204	0.17825937463897398	0.112362053906133	0.142506395340742	CCCAGACAGAGCTGATCCCAGACAAGGCCGTCCCCTTGAAACCTGAGGGGCCAGAGTTCAAAGTACGGCTAAGTTGATACTTAGGGAAGGGCGTCACTGATAAATCTGGGGGAGCCTTGGAGGAAGTTTGTCCAGGAAATGAATTAAGGAGACTCATCCAAAGATCCTCTCATTTTGCAGGTGGGTAGACAGAGACCCAG	9.09203078004e-09	1.2600043636181498e-27	8.700937110875798e-13	1.05432412648545e-09	1.22213389250161e-28	9.39751186432233e-14
0.880076324467787	9:116138136:G:A:R:wC	1.1156022596116202	31	0.6841684100378149	9	LDLC	817.2495057804698	817.2495057804698	817.2495057804698	UKBB	1503.79781121526	1771.1275130898898	1313.04010586802	0.18491114310049206	0.121337065004045	0.190721449397908	CCCAGACAGAGCTGATCCCAGACAAGGCCGTCCCCTTGAAACCTGAGGGGCCAGAGTTCAAAGTACGGCTAAGTTGATACTTAGGGAAGGGCGTCACTGGTAAATCTGGGGGAGCCTTGGAGGAAGTTTGTCCAGGAAATGAATTAAGGAGACTCATCCAAAGATCCTCTCATTTTGCAGGTGGGTAGACAGAGACCCAG	1.3549731986795501e-05	3.2803560068554496e-19	0.0015686132834866599	1.9411608506400293e-06	3.77650000201597e-20	0.00033416446685370096
0.0751856903247424	1:72924057:C:T:R:wC	-0.4302655750764221	33	-0.6499490461850811	1	Depression_GP	65.6280404250128	65.6280404250128	65.6280404250128	UKBB	68.93148094528361	48.9325928548213	41.961780692127206	0.38643428121791296	0.31946959746215603	0.28012518939344605	CCCAGACCAATGTCCTAAAGCATTTCCCCAATGTTTTCTTTGAGTAGTTTTATAAGTTTGGTCTTACATTTAAGTCCTAAATCTATTTTAAGTCAATTTCTGTATCTGATGAGAGATAGAGATCTACATTTATTATTCTGCATACAGCTATCCAGTTTTCCCAGCACCACTTGTTGAAGAGGGTGCCCTCTTCAACACCC	0.903752050769972	0.260354575036576	0.0328604543895162	0.8457353198252141	0.178040700620608	0.0203295622701185
-0.6462514738859579	1:72924057:C:T:A:wC	0.23835925109713	33	-0.19679859934027105	1	Depression_GP	122.086017502799	122.086017502799	122.086017502799	UKBB	77.6323734689598	143.879841441721	107.28076542807399	0.458229440788796	0.251093148067792	0.17490980619367402	CCCAGACCAATGTCCTAAAGCATTTCCCCAATGTTTTCTTTGAGTAGTTTTATAAGTTTGGTCTTACATTTAAGTCCTAAATCTATTTTAAGTCAATTTTTGTATCTGATGAGAGATAGAGATCTACATTTATTATTCTGCATACAGCTATCCAGTTTTCCCAGCACCACTTGTTGAAGAGGGTGCCCTCTTCAACACCC	0.271547399179619	0.446699980396136	0.325506409140842	0.15844435960773098	0.34247508908470303	0.26052830854602804
-0.208146424981214	7:1070373:ACT:A:A:wC	-0.125854861181493	33	-1.06792877612419	7	Insomnia	754.776309665085	754.776309665085	754.776309665085	UKBB	653.005409250648	692.036063598826	359.687655702344	0.159641759061305	0.11965257631000803	0.102297204979076	CCCAGACCCATGAAGGCACACATAGGCTTGTGGCTTTGGGCAGGTGGGACTCTCTCCCCAGGCAGGCGGGGACTCTCTCTCTCCCGGGGCAGGGGGGGACTCTCTCTCTCCCGGGGCACGCGGGGACTCTCTCTCTCTCCCCGGGCAGGTGGGACTCTCTGGGCAGGTGGGGCTCTCTCTGGGCAGGTGCCACCATGC	0.315677768460409	0.393753203235168	1.1313230175994598e-24	0.19229003417424895	0.29287489913291304	1.6371928351361903e-25
-0.49086688951834	16:76576563:T:G:A:wC	-0.170501382263165	33	-0.35747644868184	16	Asthma	363.583171274284	363.583171274284	363.583171274284	UKBB	257.445823851829	323.251609236403	284.420723581766	0.260653269666844	0.15099724157056302	0.119388780213934	CCCAGAGAGACCCAGGATGAGGCAAAGATGTAGGGATCATAGGGTGGAGCCCCAACCTCTGCAATGAGGCAATCTGTCTAAAAACCTCTTTGCTGAACAGCAGGCTCACAGAAGACTCAGCTCCTTATTCTGTCCTCACTTAAGCCTACCTGCCACATAACTATTGTTATTTACAGAATTAAAAATATGTGCAACTGTGA	0.123503550686526	0.35556701539530605	0.00516554325827701	0.0596708512790263	0.25882660974453603	0.00275146146961049
-0.53605147305379	16:76576563:T:G:R:wC	0.114148113488205	33	-0.399933178243851	16	Asthma	339.708325412457	339.708325412457	339.708325412457	UKBB	233.928190115817	367.3392472713449	258.43307746880697	0.302146642679199	0.135131859646594	0.127806723948409	CCCAGAGAGACCCAGGATGAGGCAAAGATGTAGGGATCATAGGGTGGAGCCCCAACCTCTGCAATGAGGCAATCTGTCTAAAAACCTCTTTGCTGAACATCAGGCTCACAGAAGACTCAGCTCCTTATTCTGTCCTCACTTAAGCCTACCTGCCACATAACTATTGTTATTTACAGAATTAAAAATATGTGCAACTGTGA	0.150451039238233	0.503104588278576	0.00339044161782665	0.07603943295601201	0.398269136615952	0.00175281195190127
0.07277537453192401	13:108879440:G:C:A:wC	0.00015584095918539599	28	-0.068863123211838	13	Mono	520.166520320183	520.166520320183	520.166520320183	UKBB	546.1407682843679	520.671931710253	495.87676277039805	0.215853160900859	0.154243028100918	0.39741244951286897	CCCAGAGCAATTTTTATTAACCTGTTCTTAAAAATGACTTCCATTTGATATTACTCAAGATGAATGGACTTTTATTCCGACTTCCATAGTGCAACAACTCATTGTGAGATTATGATTGTTTATCACAAAACAGTTTAGTTAATGTGACTTTTCAGGAATGTTTTGTGGAAAACGGTAAGTTTATCCCTTATTATTCCTAG	0.841576597524146	0.99945398410245	0.9539455757503028	0.7360021461303051	0.999193849630351	0.8624323444095648
-0.19276424393018105	13:108879440:G:C:R:wC	-0.0364440982770395	28	0.343095227287193	13	Mono	589.519188708394	589.519188708394	589.519188708394	UKBB	515.250399331399	575.047726675337	747.045335776035	0.238963941887585	0.116363436828437	0.34385756542358503	CCCAGAGCAATTTTTATTAACCTGTTCTTAAAAATGACTTCCATTTGATATTACTCAAGATGAATGGACTTTTATTCCGACTTCCATAGTGCAACAACTGATTGTGAGATTATGATTGTTTATCACAAAACAGTTTAGTTAATGTGACTTTTCAGGAATGTTTTGTGGAAAACGGTAAGTTTATCCCTTATTATTCCTAG	0.586507866216674	0.814970131414876	0.6062940803032929	0.419858559575475	0.754134790967083	0.318384603703643
-0.5589787043602991	14:73011885:A:G:A:wC	-0.7276161864070244	29,30,32	-0.4956519713223096	14	AST,ALP,CRP,SHBG	332.236525982668	332.236525982668	332.236525982668	UKBB	269.63641218858	278.325061172916	255.58490958529305	0.24394710106881495	0.284538270768189	0.192222431917373	CCCAGAGGGCTTTGACCTCAGTTGAAATGATCTTTCTGTGCCTCTGGCAAGGGCCAATTGGCTAAAAATCTTTCCAAAGGGTTAGTTTTTATTGCAAACGGTCCTTGGACTCCTTTGGGACCACTGGGTCACAAACATTAGTGCCAGCCTCTCCCATCTCAGAGCACTGAGATCCAGCTGCAGTGAAACCCTGGCCCTGG	0.06472097896391726	0.1543877402439952	0.0066898899726874845	0.03059322964584605	0.1127901427982494	0.0023201380783753533
4.36856888033956	10:105668179:C:CTT:R:wC	5.810515239825191	27	6.07436124877362	10	Plt	423.435750567271	423.435750567271	423.435750567271	UKBB	8746.92067902095	23757.628231463998	28527.0083015352	0.125963767499534	0.0936477828898172	0.100637708856835	CCCAGAGGTCTGGCTGCTGGAATGCCCCTGAATGGAGGCACCCTTGCAGTGCTGCACAATGTCCTCAGCAGCTACACAGTACCGCCTGGGCCGCTGGCCTTGTTTCAGCTGCGGGATGAGTCAGTGCGAGCAGGAAGCACCCCCAGCACAGGCCTGCGGTGAGTCAGGGGAAGCAGAACCCAGAACAGCAGGGAGCGG	3.1969775945463364e-261	0.0	0.0	1.5156186791701583e-263	0.0	0.0
4.70750186665194	10:105668179:C:CTT:A:wC	5.9429047157113315	27	6.22290956926722	10	Plt	287.613990269506	287.613990269506	287.613990269506	UKBB	7516.53748796327	17696.8389547412	21488.0712617132	0.133278265039805	0.0969672436186558	0.0984104605834364	CCCAGAGGTCTGGCTGCTGGAATGCCCCTGAATGGAGGCACCCTTGCAGTGCTGCACAATGTCCTCAGCAGCTACACAGTACCGCCTGGGCCGCTGGCCTTTTGTTTCAGCTGCGGGATGAGTCAGTGCGAGCAGGAAGCACCCCCAGCACAGGCCTGCGGTGAGTCAGGGGAAGCAGAACCCAGAACAGCAGGGAGCGG	6.778801319669062e-271	0.0	0.0	2.810534267895617e-273	0.0	0.0
3.12181632727225	17:61569732:G:A:A:wC	4.17832394889732	30	2.06357390388186	17	GGT	423.574043069828	423.574043069828	423.574043069828	UKBB	3686.094835047921	7670.043224769091	1771.2350433167398	0.0955746350564067	0.0978492242963828	0.0857194855721572	CCCAGAGTCACTTCTGCCATGTTTTATTGGCTAGAACAAGTCACAAGTTCACCCAGATTCAAGAGAAGAGAAAAAAGTCCCTCCCACTTGGGAGAAGTGACAAAGACCATCTGTCACAGCTGAAGAAGTGTCTCTTACAAGGAGAACAGACACGGGGAGCCTGAAACAAAACCCGATGGGATTCCCTGGGCTGTGCAGGC	3.0457277413541466e-232	0.0	1.0976098919876394e-126	5.129157376688997e-234	0.0	4.729969872874717e-128
2.7043922514051904	17:61569732:G:A:R:wC	3.4532093543261	30	2.17286721705724	17	GGT	473.64772842423895	473.64772842423895	473.64772842423895	UKBB	3085.91473882897	5187.93694823436	2136.17782699326	0.098887997285953	0.0887523877433478	0.0846470648136604	CCCAGAGTCACTTCTGCCATGTTTTATTGGCTAGAACAAGTCACAAGTTCACCCAGATTCAAGAGAAGAGAAAAAAGTCCCTCCCACTTGGGAGAAGTGGCAAAGACCATCTGTCACAGCTGAAGAAGTGTCTCTTACAAGGAGAACAGACACGGGGAGCCTGAAACAAAACCCGATGGGATTCCCTGGGCTGTGCAGGC	3.694309410475908e-163	0.0	6.754641228034258e-144	1.139650439693999e-164	0.0	2.5465220808819083e-145
-0.33799671092795297	1:47670525:T:C:A:wC	-0.25533681398284	29	-0.25101206358921	1	BFP,BMI	237.499520657229	237.499520657229	237.499520657229	UKBB	188.393253592469	199.163528693844	199.431410061109	0.250734948932588	0.19114693097658	0.304911540106551	CCCAGAGTGAATTTACTCTTTCCCCTAAGCCTGCTCCTCTCCTTGTACCCCCTGTCGTTCTATGCTCCTCAGTAAATGGAACCACCATATAACTGGTTGCTCAAATTAGAAAAATTGACACCATCCTTGGGAGGCCGGGGCTGGTGGATCACCTGAGGTCAGGAGTTCGAGACCAACCTGGCCAACATGGTGAAACTCCA	0.28536158577549103	0.26206934259876	0.5755230651740469	0.177650686457117	0.181609960346544	0.410377703297935
-0.361691031083697	1:47670525:T:C:R:wC	-0.0988528288776211	29	-0.7037092579128259	1	BFP,BMI	191.36914058125	191.36914058125	191.36914058125	UKBB	148.84989289453	178.54414278663003	117.341345424694	0.4800678955027861	0.17381226356249602	0.43738744849922	CCCAGAGTGAATTTACTCTTTCCCCTAAGCCTGCTCCTCTCCTTGTACCCCCTGTCGTTCTATGCTCCTCAGTAAATGGAACCACCATATAACTGGTTGTTCAAATTAGAAAAATTGACACCATCCTTGGGAGGCCGGGGCTGGTGGATCACCTGAGGTCAGGAGTTCGAGACCAACCTGGCCAACATGGTGAAACTCCA	0.581596703817957	0.662051896205308	0.210785135854697	0.451199723881239	0.5695371196951811	0.107639913522771
-0.0717685499296441	7:155662386:C:A:A:wC:Alt_7-155662382-A	-0.0988077243932991	28	-0.112022959187798	7	eGFR	1089.2565832999	1089.2565832999	1089.2565832999	UKBB	1035.94765732005	1017.0757892214799	1008.4013498881097	0.148925015290735	0.0999098077553549	0.22757706085063506	CCCAGAGTTTGCTGTGTGGAGTGTGCCTCGAGGGTCCTGGTCTGCCTGTCACCTCCCTATGGAGCTCCTGAACTCATGAAATACAGCCAGCAAAACAGTACTCAGGGCCCAGCCTCTCTTCAGTGCACAGGCATAACTTGGTTTATAAATATTACATGGAGTTGTTCATGCACAGCTGGGGGAGAATAGGCCCCCACTGT	0.765120253341641	0.417396527726454	0.8448054013666899	0.629869424933801	0.322678202699878	0.6225483648277271
-0.263649449788241	7:155662386:C:A:R:wC:Alt_7-155662382-A	-0.145366474493375	28	-0.243662634057063	7	eGFR	1354.59310231492	1354.59310231492	1354.59310231492	UKBB	1128.90538199737	1224.86934947688	1142.8890590435	0.157220762878898	0.111989491065227	0.256304635719095	CCCAGAGTTTGCTGTGTGGAGTGTGCCTCGAGGGTCCTGGTCTGCCTGTCACCTCCCTATGGAGCTCCTGAACTCATGAAATACAGCCAGCAAAACAGTCCTCAGGGCCCAGCCTCTCTTCAGTGCACAGGCATAACTTGGTTTATAAATATTACATGGAGTTGTTCATGCACAGCTGGGGGAGAATAGGCCCCCACTGT	0.19209935551860105	0.27420272645725696	0.6310178353045489	0.0935546335819322	0.194274708519768	0.341768938090861
-0.0764435063871877	7:155662386:C:A:A:wC,7:155662386:C:A:A:wC:Alt_7-155662382-R	-0.0440703405015606	28	-0.530570541859303	7	eGFR	1033.3840867516	1033.3840867516	1033.3840867516	UKBB	981.025564287548	1001.9936305964	714.89710019043	0.148488600943822	0.115161347024414	0.467329333209294	CCCAGAGTTTGCTGTGTGGAGTGTGCCTCGAGGGTCCTGGTCTGCCTGTCACCTCCCTATGGAGCTCCTGAACTCATGAAATACAGCCAGCAAAATAGTACTCAGGGCCCAGCCTCTCTTCAGTGCACAGGCATAACTTGGTTTATAAATATTACATGGAGTTGTTCATGCACAGCTGGGGGAGAATAGGCCCCCACTGT	0.7473166446453381	0.7717581625957471	0.532438011666574	0.6066853744156291	0.7019544940273389	0.25623929067439
-0.0970895539826591	7:155662386:C:A:R:wC,7:155662386:C:A:R:wC:Alt_7-155662382-R	-0.209200466169052	28	-0.45171050518039	7	eGFR	1222.11836664839	1222.11836664839	1222.11836664839	UKBB	1142.97573044423	1057.4706392307198	893.130291584545	0.201804436960467	0.0987427598472687	0.30359348949757103	CCCAGAGTTTGCTGTGTGGAGTGTGCCTCGAGGGTCCTGGTCTGCCTGTCACCTCCCTATGGAGCTCCTGAACTCATGAAATACAGCCAGCAAAATAGTCCTCAGGGCCCAGCCTCTCTTCAGTGCACAGGCATAACTTGGTTTATAAATATTACATGGAGTTGTTCATGCACAGCTGGGGGAGAATAGGCCCCCACTGT	0.765579081943083	0.0607387345455124	0.35251417123633205	0.630440359134029	0.0341208122522768	0.136782695873331
3.1359906999718	2:32751182:T:G:A:wC	0.884142723491352	30	2.079016437607	2	ALP	252.375625077435	252.375625077435	252.375625077435	UKBB	2214.4873978066603	465.643838163184	1066.33696504028	0.108579595982058	0.155543191205536	0.109709477800896	CCCAGATAAAACACATTTATTGAGCACCATCCTGTCTGTTGTTCAAGGTGATAACAGGTTGAGCATCCCTAATCCAAAAATTCAGTATCTGATACTTTTGGAGTGCTGGCATGACACAAGTGGAAAATTCCACATCCGACCTCATATGACGGTTACAGTCTAAACACAGGCACACAACACAGTTTTTTCAGTGTCCACAA	7.730054760275053e-182	5.0646174290457694e-08	6.542163735911139e-79	2.0123181645081284e-183	1.31406057910576e-08	4.399165473227788e-80
3.127468254427669	2:32751182:T:G:R:wC	0.90279168507366	30	1.958366124993	2	ALP	180.907925661053	180.907925661053	180.907925661053	UKBB	1575.29518980003	337.63588406461497	701.2790254869881	0.126840988544872	0.17853110854106002	0.119691298645078	CCCAGATAAAACACATTTATTGAGCACCATCCTGTCTGTTGTTCAAGGTGATAACAGGTTGAGCATCCCTAATCCAAAAATTCAGTATCTGATACTTTTTGAGTGCTGGCATGACACAAGTGGAAAATTCCACATCCGACCTCATATGACGGTTACAGTCTAAACACAGGCACACAACACAGTTTTTTCAGTGTCCACAA	7.338268348300187e-133	1.50800640612725e-06	4.20471125492306e-59	3.1262155670194285e-134	4.2640533891901396e-07	3.5832568567774775e-60
2.40609807545716	10:123208157:C:A:A:wC	2.9516135364917404	30	1.91399238730032	10	GGT	1418.9673063812195	1418.9673063812195	1418.9673063812195	UKBB	7524.86410687361	10982.0032311706	5348.46478612563	0.0778388290368307	0.0818385760299284	0.0719287939709591	CCCAGATAATGCTAAGACCCTTTATGGCTCCAAATCCTCCCATTCAAAGACCAGATGAGAGTGGAAGATAGGAGAGGGAGAATAATGGAATAATTCAAAACAATGTGGATTTTAAATTTGTTTCGAGGATTTATTTAAGGGTGTTTTCTCCTCCTCTATGTTTTTCTAGATGATTACTATCTTCAAGGAAAATGTGATTG	4.0290365571057665e-208	2.5142528644595274e-283	1.5119033076885993e-154	8.425001398984843e-210	7.662363092400191e-285	5.264033733036048e-156
2.33799892137231	10:123208157:C:A:R:wC	2.8345018856435096	30	1.85073449781728	10	GGT	1662.30853556971	1662.30853556971	1662.30853556971	UKBB	8406.92582590229	11859.5369598313	5996.073859744661	0.0867496626699702	0.0912394702681235	0.0708691851917496	CCCAGATAATGCTAAGACCCTTTATGGCTCCAAATCCTCCCATTCAAAGACCAGATGAGAGTGGAAGATAGGAGAGGGAGAATAATGGAATAATTCAAACCAATGTGGATTTTAAATTTGTTTCGAGGATTTATTTAAGGGTGTTTTCTCCTCCTCTATGTTTTTCTAGATGATTACTATCTTCAAGGAAAATGTGATTG	1.7014385926905987e-158	1.587260868467208e-210	6.806486572359516e-149	5.5372859482290556e-160	6.805046172280322e-212	2.4760304753177596e-150
0.6960200948447961	4:18015156:T:A:A:wC	-0.160755725198656	29	1.17007605495208	4	eBMD,SHBG	14.883463496367	14.883463496367	14.883463496367	UKBB	24.091356206902102	13.216623612696305	33.3690660115419	0.875488981848457	0.582350243909861	1.26748512250094	CCCAGATACTACTACTACATAAATATTATAGCATCTTTCATAGGAATAAAAATGGCAAACATTTGAGGACAGATATTATCCCAGTTTCATAGGTTTCCAACTGTAAAAAGTGGAATGATTTGTGCCTAATGTTACAATGATAGGGGCTAAGAAGAAACTGGGTTATTTCCATTAAGTCCTTTCTACCACTTGTGAGGACT	0.558713798710659	0.841293317886535		0.426609280215421	0.7825123796173091	0.355930206970464
-1.01668079230117	4:18015156:T:A:R:wC	0.0669410743249074	29	0.634507593765303	4	eBMD,SHBG	11.9479309489177	11.9479309489177	11.9479309489177	UKBB	5.93839491155998	12.562659154042802	18.537612733019397	1.58496790600652	0.6104543095509439	1.85138550106012	CCCAGATACTACTACTACATAAATATTATAGCATCTTTCATAGGAATAAAAATGGCAAACATTTGAGGACAGATATTATCCCAGTTTCATAGGTTTCCATCTGTAAAAAGTGGAATGATTTGTGCCTAATGTTACAATGATAGGGGCTAAGAAGAAACTGGGTTATTTCCATTAAGTCCTTTCTACCACTTGTGAGGACT		0.938850036228289		0.5212290741559529	0.91268077217056	0.7318088084058499
-0.757275099773519	14:73011885:A:G:R:wC	-0.7059112692062436	29,30,32	-0.5534787525267146	14	ALP,AST,CRP,SHBG	319.169021204982	319.169021204982	319.169021204982	UKBB	184.510952467174	195.249325936707	242.858115056785	0.286974639936655	0.299029949644206	0.289657823812734	CCCAGAGGGCTTTGACCTCAGTTGAAATGATCTTTCTGTGCCTCTGGCAAGGGCCAATTGGCTAAAAATCTTTCCAAAGGGTTAGTTTTTATTGCAAACAGTCCTTGGACTCCTTTGGGACCACTGGGTCACAAACATTAGTGCCAGCCTCTCCCATCTCAGAGCACTGAGATCCAGCTGCAGTGAAACCCTGGCCCTGG	0.03009714818540898	0.11727863496531572	0.06406424058707301	0.011336131295958016	0.0856716136685156	0.03186177765782647
0.0589214564526783	20:3673643:G:A:R:wC	-0.4063299248458739	30	-0.216893194891482	20	GGT	175.68770697039105	175.68770697039105	175.68770697039105	UKBB	183.195472304718	132.65696327893	150.494476184981	0.492675833049725	0.332452017888675	0.150458998594395	CCCAGAGGGCTGCGGGCAGAGCAGCTGTAGAAACCCTCATCCCTGGGCTGTGGCCCTCGCAGCTCCAGGCGCAGGGTGTTGGGGACAGAGGCTGCTGTCGAGGAGGCCAAGAGGCGACCGGCGTGGCTGAGGGCCAGCTGGGCGGGCGGGCGGCTGTCCACAGTGCACAGTACCAGGGCCAGCTGCCCGCCATGGCTCTC	0.931518265418207	0.327224988115517	0.195774216569355	0.90480415727232	0.22162396549446806	0.14943119079347
0.04053052785289	20:3673643:G:A:A:wC	-0.17317595908721695	30	0.0112467143321411	20	GGT	125.966575038181	125.966575038181	125.966575038181	UKBB	129.81822803293002	111.78303329011999	126.423689521438	0.23139151416895495	0.34112921678947195	0.170269390701023	CCCAGAGGGCTGCGGGCAGAGCAGCTGTAGAAACCCTCATCCCTGGGCTGTGGCCCTCGCAGCTCCAGGCGCAGGGTGTTGGGGACAGAGGCTGCTGTCAAGGAGGCCAAGAGGCGACCGGCGTGGCTGAGGGCCAGCTGGGCGGGCGGGCGGCTGTCCACAGTGCACAGTACCAGGGCCAGCTGCCCGCCATGGCTCTC	0.898458158475227	0.7138483044414179	0.9587422554355608	0.8609539469147339	0.611695298541703	0.94733604921928
-0.905544318601283	10:115107258:C:T:R:wC:Alt_10-115107210-A	-0.156604858832202	29	-0.477525580121822	10	eBMD	174.74136769840197	174.74136769840197	174.74136769840197	UKBB	92.6451790068993	156.73182999939698	125.500269884774	0.393174832763948	0.187406830949827	0.37978790322206296	CCCAGAGCTTCTGTCTTCTCATGAGTAAATGGGGATGAGAAGCCTGTCCCTCTAAACCTGTCCTCCTGTGGAGTGCTGTCTGGGTCCTGGGGAAATCTTCCAGAGCCCTCTATTCCTATTCCTGGCTTGTTCCTCACTGACTTCTGAGTTGGTCCCCTCTAAACCCAACCAGGAACTCAACTTTGGGACCCAGCCAGGGT	0.0477290949714217	0.504793630857915	0.352923984576691	0.0212698752624559	0.403356814356966	0.208627631285513
0.347660821070937	11:1027811:C:T:R:wC	0.110976309652042	31	0.243290762669524	11	FEV1FVC	372.865704003758	372.865704003758	372.865704003758	UKBB	474.246679163562	402.76176653536794	440.64391500738	0.402486473355396	0.192811987621641	0.297040312593213	CCCAGAGCAGGACGCCCCGCAAGGAGCAGGCGTGTACGTAGTCGCCCAGGGCGGCACAGATGTGGGGAAAGGTCTCCTCGTAGTTGCAGGCCTGGTACACGCACCTCTGCGGGCAGAGAGCCAGCATGGGCTGGTGGCAGGCACCCTGCCCTGGGGACATGGGGGTCCCAAACCTATGCCCTTGGGTGCCTGAGACCTTG	0.683042520968448	0.7405348251674371	0.624925349702725	0.3877073162803351	0.564907567894198	0.412758089529016
-0.651784222403927	11:1027811:C:T:A:wC	-0.439556878575436	31	-0.188723618270255	11	FEV1FVC	341.425733630396	341.425733630396	341.425733630396	UKBB	217.22439185828895	251.734484710897	299.628143568609	0.474813086648424	0.225679408447088	0.330075245653235	CCCAGAGCAGGACGCCCCGCAAGGAGCAGGCGTGTACGTAGTCGCCCAGGGCGGCACAGATGTGGGGAAAGGTCTCCTCGTAGTTGCAGGCCTGGTACATGCACCTCTGCGGGCAGAGAGCCAGCATGGGCTGGTGGCAGGCACCCTGCCCTGGGGACATGGGGGTCCCAAACCTATGCCCTTGGGTGCCTGAGACCTTG	0.413991685616062	0.131370798389641	0.7506907271986879	0.169840193787042	0.0514502893501315	0.567484998837651
-0.0194296279749642	8:135671718:C:G:R:wC	-0.128993069819781	31	0.0781321063188101	8	HbA1c	965.369053298336	965.369053298336	965.369053298336	UKBB	952.45305802284	882.844486051819	1018.73014238254	0.218706024581164	0.14872357925904905	0.17086740994973998	CCCAGAGCAGGGCTATCATATCTCTGATATTGTCTGGAATTGCTGGTTCATGGAGATACTAAAAGCAGACCAACACTTCACTTGTGTGATCATTACTTTCAAATTCTCTAAAGATAGCGCATGCCTGATTGCCTGCACCCAGGAAGATGCTCCCACATCCCTGTGTGAGAAGGCTACTAGACAAAGGGTGCATGATGGCT	0.977657953066063	0.586787091397626	0.8064713676191569	0.9292098501313132	0.385758837786542	0.647478816361552
-0.0306813091720469	8:135671718:C:G:A:wC	0.14521852322530598	31	0.212712301941288	8	HbA1c	785.248151132561	785.248151132561	785.248151132561	UKBB	768.6008564292661	868.376436982888	910.656479507038	0.257798260438288	0.166611716076441	0.20682852511641606	CCCAGAGCAGGGCTATCATATCTCTGATATTGTCTGGAATTGCTGGTTCATGGAGATACTAAAAGCAGACCAACACTTCACTTGTGTGATCATTACTTTGAAATTCTCTAAAGATAGCGCATGCCTGATTGCCTGCACCCAGGAAGATGCTCCCACATCCCTGTGTGAGAAGGCTACTAGACAAAGGGTGCATGATGGCT	0.9698550276183208	0.584562423141401	0.516517983799385	0.905265164641012	0.383427444660974	0.3037393237003561
2.0831527824937	15:70381300:C:G:A:wC	3.5736913291378	28	2.07817156190546	15	Eosino	8.216130495388018	8.216130495388018	8.216130495388018	UKBB	34.8796589935297	98.8618315839946	34.681931318649504	1.2951065095685002	0.33757740126506897	2.73197785084547	CCCAGAGCGGGCCCCCGCCCCCGCCCCCACCCCCACCCCGCGGCAGATGGACTCAGGCCAGCCCTGGAGAGCCAGCCATGCAGGGATGCAGGGAGCCACGGGGTGGGGAGCCGCGACTGCAAGGGCAGAGGGGCCTTGGAGATCGCTCTGCTGCAAAATGTCACCACCTCGCCTCACTTCCCAAGTGCAGTCCCCGCCCC		2.1122940377398103e-25	0.7269691104660301	0.107730115999608	3.45005704867949e-26	0.446845894411045
-0.703623243892958	7:124168737:G:T:R:wC	-0.326818028600884	33	-0.9546495780378008	7	CAD	1022.5600579401699	1022.5600579401699	1022.5600579401699	UKBB	627.5524486485759	815.1042631438049	527.7447865104621	0.15763621400573902	0.10749762911899	0.102287626789021	CCCAGAGCTTCTGTCATGGGCTGGAGTTGAGTACTTGTGGCTTTTCTAGGTACAGGGTGCAAACTCTTGCTAGATCTACTATTCTCAGGTTTTGAGGATGGTGGCACCCTTCTCACAGCTCCACTAGGTCATGCCTCACTGGGGACTTTATGTGGGGTTCCAACCCCACTTTTACCCTTTGCATTGCCCTAGTACAGGTT	3.58470977095271e-05	0.00549131378714751	6.178724939872308e-20	8.05981618923589e-06	0.00236393808380887	1.02923836445727e-20
-0.522008904063915	7:124168737:G:T:A:wC	-0.187874481839773	33	-0.781592970553427	7	CAD	1010.6117305940401	1010.6117305940401	1010.6117305940401	UKBB	706.282684454372	886.6671310318152	588.2038218878711	0.1899762093175	0.12296629440634695	0.09648331506671	CCCAGAGCTTCTGTCATGGGCTGGAGTTGAGTACTTGTGGCTTTTCTAGGTACAGGGTGCAAACTCTTGCTAGATCTACTATTCTCAGGTTTTGAGGATTGTGGCACCCTTCTCACAGCTCCACTAGGTCATGCCTCACTGGGGACTTTATGTGGGGTTCCAACCCCACTTTTACCCTTTGCATTGCCCTAGTACAGGTT	0.0169583592195181	0.194875010011062	2.76011632775606e-15	0.00600040335676422	0.126548918516171	5.4594611942662605e-16
-0.250774902510005	10:115107258:C:T:A:wC:Alt_10-115107210-A	-0.326719090246699	29	-1.04925928296113	10	eBMD	218.967141579405	218.967141579405	218.967141579405	UKBB	185.32320088292	174.309264265657	105.662667660222	0.32058144215443296	0.19497774950391006	0.453427655413685	CCCAGAGCTTCTGTCTTCTCATGAGTAAATGGGGATGAGAAGCCTGTCCCTCTAAACCTGTCCTCCTGTGGAGTGCTGTCTGGGTCCTGGGGAAATCTTTCAGAGCCCTCTATTCCTATTCCTGGCTTGTTCCTCACTGACTTCTGAGTTGGTCCCCTCTAAACCCAACCAGGAACTCAACTTTGGGACCCAGCCAGGGT	0.5659033050719079	0.148798995943819	0.0530462711914565	0.434067537939352	0.0938021207177477	0.0206643727752116
-0.031206578832567992	15:76194538:G:C:R:wC	0.07448641277455102	28,32	0.14563515277819206	15	UA,eGFR	531.112470243006	531.112470243006	531.112470243006	UKBB	467.801967289223	529.896578018687	505.32558794164197	0.27444714865965	0.248572377099867	0.25658778389239395	CCCAGAGGGATGGGAGGCTGGGGAGTTTAAAGAGTTAGCTGAGGGGCGGGGGAGGTATGAACGGCATGCACAGACTGGAGTTCCAGACAAGCAGGCATAGTCCCTGAACATGCTGCTTCATACATCCATGTTCGTAAGATGCCAGTGAGCTTTCTTTAGGGAGAGGATTTTAGCATTATGTTAATTATCTAAAGGTAACT	0.642563138204379	0.589307776013885	0.6170079368708681	0.466654724913421	0.5564647053512315	0.45269739905201
-0.35128872267893396	10:115107258:C:T:R:wC,10:115107258:C:T:R:wC:Alt_10-115107210-R,10:115107258:C:T:R:wC:Alt_10-115107328-R	-0.204303293927019	29	-0.3788632400565561	10	eBMD	245.973337525004	245.973337525004	245.973337525004	UKBB	192.32120806534599	213.39907693776695	189.33209433362597	0.25824091492478	0.16364323690470595	0.390608395518518	CCCAGAGCTTCTGTCTTCTCATGAGTAAATGGGGATGAGAAGCCTGTCCCTTTAAACCTGTCCTCCTGTGGAGTGCTGTCTGGGTCCTGGGGAAATCTTCCAGAGCCCTCTATTCCTATTCCTGGCTTGTTCCTCACTGACTTCTGAGTTGGTCCCCTCTAAACCCAACCAGGAACTCAACTTTGGGACCCAGCCAGGGT	0.280302108811469	0.298306970758712	0.495512272799002	0.17373059129069598	0.2118598336454	0.332080824948558
-0.5885734020031	10:115107258:C:T:R:wC:Alt_10-115107328-A	-0.0386556057297244	29	-0.6387027664811971	10	eBMD	266.345884245626	266.345884245626	266.345884245626	UKBB	177.412425150733	259.146045980922	170.757742080262	0.26527215000562804	0.149367402993919	0.37640351481133705	CCCAGAGCTTCTGTCTTCTCATGAGTAAATGGGGATGAGAAGCCTGTCCCTTTAAACCTGTCCTCCTGTGGAGTGCTGTCTGGGTCCTGGGGAAATCTTCCAGAGCCCTCTATTCCTATTCCTGGCTTGTTCCTCACTGACTTCTGAGTTGGTCCCCTCTAAACCCAACTAGGAACTCAACTTTGGGACCCAGCCAGGGT	0.0578144121694245	0.851007667401089	0.182163766229508	0.0265035271370132	0.7957930611641421	0.0897237858966184
-0.6724038618468859	10:115107258:C:T:A:wC,10:115107258:C:T:A:wC:Alt_10-115107210-R,10:115107258:C:T:A:wC:Alt_10-115107328-R	-0.133831504148378	29	-0.368829591575455	10	eBMD	312.303771305071	312.303771305071	312.303771305071	UKBB	195.729097574986	284.477730137677	241.889000481776	0.273691173395203	0.141609160775627	0.299675884612596	CCCAGAGCTTCTGTCTTCTCATGAGTAAATGGGGATGAGAAGCCTGTCCCTTTAAACCTGTCCTCCTGTGGAGTGCTGTCTGGGTCCTGGGGAAATCTTTCAGAGCCCTCTATTCCTATTCCTGGCTTGTTCCTCACTGACTTCTGAGTTGGTCCCCTCTAAACCCAACCAGGAACTCAACTTTGGGACCCAGCCAGGGT	0.0329294354677753	0.4448034233973379	0.3650840262038521	0.0140181577944201	0.3446197709309089	0.21841201602691893
-0.266176481297903	10:115107258:C:T:A:wC:Alt_10-115107328-A	-0.139170567884787	29	-1.0601126907374698	10	eBMD	320.277623780515	320.277623780515	320.277623780515	UKBB	267.353424815397	290.775503947369	153.306422721806	0.24335495684589106	0.14158748800884302	0.423131342439007	CCCAGAGCTTCTGTCTTCTCATGAGTAAATGGGGATGAGAAGCCTGTCCCTTTAAACCTGTCCTCCTGTGGAGTGCTGTCTGGGTCCTGGGGAAATCTTTCAGAGCCCTCTATTCCTATTCCTGGCTTGTTCCTCACTGACTTCTGAGTTGGTCCCCTCTAAACCCAACTAGGAACTCAACTTTGGGACCCAGCCAGGGT	0.40185401747511296	0.425360321418266	0.0335486135763329	0.274052024708912	0.3256419670265589	0.0122313449669079
-0.0736311436784135	1:214352015:A:G:R:wC	0.0199593268369801	29	-0.157608926730787	1	SHBG	518.324621214207	518.324621214207	518.324621214207	UKBB	493.078119492819	525.384369931719	464.932969720543	0.182823755698761	0.10757778695661	0.31107086425699	CCCAGAGCTTTTTAAAATTCTTAGCAGCAAAGTCCCGAAAAATTTGCTCCTCAGCAACAACTGTGAGTCCTACTGGATGGTCATAACATTCAATAAGATAATTGTGGCAGGGGGGAAATGGGGAGCAGAGAACAGCCTCTGCTGAGGCAGGAGACCCTCAGACTCTACCTATATTGTGCTTGAAGAAACAGCTAATAAAA	0.782482343255157	0.8945641032180649	0.7509540122509721	0.6871366701406739	0.852810290028027	0.612389424739977
0.0045813391032289	1:214352015:A:G:A:wC	0.0380455300596794	29	-0.203017593273258	1	SHBG	507.580188695493	507.580188695493	507.580188695493	UKBB	508.508370772754	521.564269000694	441.177857998803	0.160674961567806	0.12095132094478	0.185463756630217	CCCAGAGCTTTTTAAAATTCTTAGCAGCAAAGTCCCGAAAAATTTGCTCCTCAGCAACAACTGTGAGTCCTACTGGATGGTCATAACATTCAATAAGATGATTGTGGCAGGGGGGAAATGGGGAGCAGAGAACAGCCTCTGCTGAGGCAGGAGACCCTCAGACTCTACCTATATTGTGCTTGAAGAAACAGCTAATAAAA	0.985616488447545	0.8178527247393059	0.430435404571575	0.9772529306282908	0.753101513885984	0.27367072916595897
-0.09259214228207337	15:76194538:G:C:A:wC	0.19440957757216296	28,32	0.07222107524323748	15	UA,eGFR	501.78381917418506	501.78381917418506	501.78381917418506	UKBB	462.18338469599803	585.910473082288	642.745135806592	0.29900546832217195	0.229068276479148	0.250752144273705	CCCAGAGGGATGGGAGGCTGGGGAGTTTAAAGAGTTAGCTGAGGGGCGGGGGAGGTATGAACGGCATGCACAGACTGGAGTTCCAGACAAGCAGGCATACTCCCTGAACATGCTGCTTCATACATCCATGTTCGTAAGATGCCAGTGAGCTTTCTTTAGGGAGAGGATTTTAGCATTATGTTAATTATCTAAAGGTAACT	0.8413500131184865	0.311864111071518	0.433806230255864	0.7215857015307181	0.20063402757605467	0.2439244323765012
0.0767413655329233	6:109284223:A:G:A:wC:Alt_6-109284255-A	-0.330757682310254	31	0.0897116845738511	6	HbA1c	321.12380365834	321.12380365834	321.12380365834	UKBB	338.52964475687196	255.21493563832598	342.316140277735	0.3930846449967	0.26813974107943805	0.366715580044406	CCCAGAAGTTTGAGGCTACAGTGAGCCATGATTGTGCCACTGCCCTCTAGGCTGGGAGACAGAGCGACACTCTATCTCTAAAAAATAAAAAAAATTTAAGAATTAAAAAAGGACAGCATTCACCTTTGGAAGGAAAGGGATGTCCAAAGATTATAATTGGACCTATAATGTTATTTATTATCAAATAAGAATTGTTTATA	0.9484098881210932	0.399365359611974	0.9058032815491892	0.8452139890425341	0.217379109668258	0.806738599532909
-0.24131791913739495	6:109284223:A:G:A:wC,6:109284223:A:G:A:wC:Alt_6-109284255-R	-0.189429223467087	31	-0.666447384856085	6	HbA1c	203.111391604005	203.111391604005	203.111391604005	UKBB	172.01014337866505	178.189097233519	127.902966447056	0.695073723345248	0.31097104982843	0.785925372673424	CCCAGAAGTTTGAGGCTACAGTGAGCCATGATTGTGCCACTGCCCTCTAGGCTGGGAGACAGAGCGACACTCTATCTCTAAAAAATAAAAAAAATTTAAGAATTAAAAAAGGACAGCATTCACCTTTGGAAAGAAAGGGATGTCCAAAGATTATAATTGGACCTATAATGTTATTTATTATCAAATAAGAATTGTTTATA	0.90056593356521	0.723167429865289	0.609780329451129	0.728453691664004	0.542422442857529	0.396450251888708
-0.78128238077683	6:109284223:A:G:R:wC:Alt_6-109284255-A	-0.0806517960388067	31	-0.6176663055066539	6	HbA1c	241.39608942493302	241.39608942493302	241.39608942493302	UKBB	140.387990939101	228.06173576421398	157.10649980379802	0.902252760202378	0.253665130023569	0.480951529583327	CCCAGAAGTTTGAGGCTACAGTGAGCCATGATTGTGCCACTGCCCTCTAGGCTGGGAGACAGAGCGACACTCTATCTCTAAAAAATAAAAAAAATTTAAAAATTAAAAAAGGACAGCATTCACCTTTGGAAGGAAAGGGATGTCCAAAGATTATAATTGGACCTATAATGTTATTTATTATCAAATAAGAATTGTTTATA	0.68165835473796	0.8665814425424259	0.388330003328978	0.386531803292954	0.750525950690764	0.199051365554879
-0.19987336785656304	5:157459127:A:G:R:wC	-0.473219450806462	29	0.227179978956629	5	BFP	238.092312698823	238.092312698823	238.092312698823	UKBB	206.87380730107202	171.503550660637	278.422102891524	0.291068647620027	0.207997857065984	0.29146665721862897	CCCAGAAAAATGAATGGGGAGGGCACAGGCTTTGGGCATTCGATAGATTCTGGGAAGCGGCCCCCTCCATCCTAAACAATAAACACCAGTCGTTCTTCTATTGTGTCAGGCATAGATTTACATCATTAAACATTCATTAGCCCTCTGATTCTAAAAAGCATTTTCATGCACTGAAAATGTCTTCAAATATGGAGAAATTA	0.6196615447320211	0.0427739073103092	0.59973402595573	0.492279316441473	0.0228989149383473	0.4357221696118021
-0.1349399144711312	2:175170792:G:A:R:wC	-0.40762796048152705	29,31,32	-0.18541597220032213	2	BFP,CRP,TG	1123.91525834002	1123.91525834002	1123.91525834002	UKBB	1008.61079730476	814.922834287261	972.458663059073	0.214398439999118	0.172284606672308	0.183212048720852	CCCACTTGGATGCCCTTCATTTCTTTCTCTGGCTAGGCAATCATCTTTTTTTTTTTTTTTTTTTTTTTTTTTGAGATGGAGTCTTGCTCTGTTGCTCAGGCTGGAGTGCAATGGCACAATCTCGGCTCACTGCAACCTCCACCTTCCGGGTTCAAGTGATTCTCCTGCCTCAGCCTCCTGAGTAGCTGGGACTACAGGTG	0.5583302377690026	0.15253474558206626	0.40775738333613104	0.37040841940700503	0.08327918344855434	0.2640904900875956
-0.239439417486258	1:167453259:G:A:A:wC	-0.0920749357805084	31	-0.653494279511181	1	LDLC	770.916562477915	770.916562477915	770.916562477915	UKBB	653.247151224116	723.3167321959171	490.3791718470871	0.250877141977732	0.15836266423524806	0.24833490940509606	CCCACTTGGCTGGCTGCAGTGGTAGCAGGAGGCTTCCTGAACAGAGGCTGCCCAGACTGCCCACAGCAAGTGTCCCACTGCTCTGCCACCGCTGGTGCCATGTGGGAGTCAAGGCTGGGGAGCCTGAATGGTGGGCCAGGCCGGGGGCCGTGGGGTTCAGAGGCAGAGTGGAGAATACAAAATCGCAGGTGAGATCACAG	0.637551989342207	0.737481183910777	0.0300094405154001	0.339876621502938	0.560958631628082	0.00850078945922688
0.309949311281007	1:167453259:G:A:R:wC	-0.068696627196019	31	0.16668780344825	1	LDLC	439.033616577115	439.033616577115	439.033616577115	UKBB	544.320866936402	418.75210469898695	492.764130163181	0.290152466176286	0.212486496660212	0.264198676332654	CCCACTTGGCTGGCTGCAGTGGTAGCAGGAGGCTTCCTGAACAGAGGCTGCCCAGACTGCCCACAGCAAGTGTCCCACTGCTCTGCCACCGCTGGTGCCGTGTGGGAGTCAAGGCTGGGGAGCCTGAATGGTGGGCCAGGCCGGGGGCCGTGGGGTTCAGAGGCAGAGTGGAGAATACAAAATCGCAGGTGAGATCACAG	0.576260340964378	0.864161175444813	0.7206925295780909	0.285417175864051	0.74646897051294	0.52809388695812
0.661093077410319	7:73776770:C:T:R:wC	0.445202511443054	29	1.08336534509027	7	SHBG	1892.00544588922	1892.00544588922	1892.00544588922	UKBB	2994.717522385089	2575.94124555564	4008.4706240562	0.0896274976180299	0.0727106745620062	0.115746558490486	CCCACTTGGGTCTGTTCTGTGGGCTTTCAGCTGGCACCTGCGCTCCATAAGCTGTTGTTACTGTCGGATTCAGGGAGATGAGGGTGTATTTATATTTGCCTGAGACAGCCATAGTGGCCTACACATCTGGTTCCCATGGCGATGTGCCTGACGCCAACAAACACAGATCTTTTTTTCTTTTTCTTTTCTTTTTTTTTTTT	8.781145054692059e-13	3.48021664326316e-09	7.39764889509586e-20	1.6310706577138004e-13	9.186894538174568e-10	7.988314989658108e-21
0.7254307102294341	7:73776770:C:T:A:wC	0.431117614457742	29	0.9816796408797328	7	SHBG	1811.5281958289402	1811.5281958289402	1811.5281958289402	UKBB	2999.17076047195	2442.38165404913	3578.0709602066	0.0939406425599435	0.0811670166376566	0.0997914435488876	CCCACTTGGGTCTGTTCTGTGGGCTTTCAGCTGGCACCTGCGCTCCATAAGCTGTTGTTACTGTCGGATTCAGGGAGATGAGGGTGTATTTATATTTGCTTGAGACAGCCATAGTGGCCTACACATCTGGTTCCCATGGCGATGTGCCTGACGCCAACAAACACAGATCTTTTTTTCTTTTTCTTTTCTTTTTTTTTTTT	6.348776570225228e-14	3.72720224926638e-07	7.628050556632318e-22	1.14317018130973e-14	1.0873388182653902e-07	7.77600584137628e-23
-0.150605984432026	4:74301313:C:T:R:wC	0.33588981812106794	33	-0.453217655880251	4	Depression_GP	303.50303740038896	303.50303740038896	303.50303740038896	UKBB	273.924205868712	383.4605261830751	220.433801819338	0.247005829046583	0.147918411858686	0.141350765778984	CCCACTTTATAAAGACACATGTGCAAATAAAATTATTATAGGACTTGGTTTATTAGGGCTTGTGCTCTAAGTTTTCTATGTTAAGCCATACATCGCATACTAAATACTTTAAAATGTACCTTATTGACATACATATTAAGTGAAAAGTGTTTCTGAGCTAAACAATGACAGCATAATTATCAAGCAATGATAATTTGAAA	0.6757521016864301	0.0440903924410008	0.00264271502150547	0.542043037857428	0.0231604438696703	0.0013443821113959301
-0.19869527092312	4:74301313:C:T:A:wC	0.211187455932156	33	-0.27344213463663103	4	Depression_GP	376.35462330144094	376.35462330144094	376.35462330144094	UKBB	327.537843378387	435.18632198181	310.545540393267	0.188494104798409	0.15440561441187398	0.108490963885882	CCCACTTTATAAAGACACATGTGCAAATAAAATTATTATAGGACTTGGTTTATTAGGGCTTGTGCTCTAAGTTTTCTATGTTAAGCCATACATCGCATATTAAATACTTTAAAATGTACCTTATTGACATACATATTAAGTGAAAAGTGTTTCTGAGCTAAACAATGACAGCATAATTATCAAGCAATGATAATTTGAAA	0.432141386335085	0.25219252969064604	0.0197914812519241	0.29182830800944604	0.17139201265240805	0.0117216907368195
1.79520067640473	22:41336658:A:G:R:wC	-3.1669661484690805	31	-2.94321440268829	22	LDLC	7.15161512383433	7.15161512383433	7.15161512383433	UKBB	24.8147470361893	0.7950380196841279	0.8166855686597351	2.5742716797079	3.0108938403335297	2.88035636813276	CCCACTTTATTTTTCCTTTCCAAAATTGTTCTAGCTATTCTAGTTCCTTTGCCTTTTAATGTAAATTTTAGAATAGGCCCGGCTCAGTGGCTCATGCCTATAATCCCAGCACTTCGGGAGGTGGAGGCAGGCAGATCACCTGAGGTCAGGAGTTTGAGACCAGCCCGGCCAACATGGTGAAACCCCATCTCTACTAAAAA		0.4894557175684071		0.485575928932023	0.292874857808393	0.306864678575819
4.4827164176553485	4:693313:G:A:A:wC	3.68580420604433	30	4.65207000093415	4	AST	294.949684291519	294.949684291519	294.949684291519	UKBB	6595.279871655861	3797.11345915511	7418.94831653038	0.0900911553364307	0.11647004143384	0.0950920715266573	CCCACTTTGACCTCCCAAAGGGTTGGGATTATAGGCGTGAACCACCGGGCCCGGCTGATTTTCAACATTACCAAATATCTAATCAGTGTCCCTCACCACAATTGTTGCGTAATGTGCTTCGTTTCGTTTTCAGTTTGCGTGACTCAGGATGCAAATCAAGCCATAGGTCTACACTCACTTCCTCTCGATTGTTTCTCTCA	0.0	2.0994441579565585e-218	0.0	0.0	8.623511830019132e-220	0.0
4.68980686664491	4:693313:G:A:R:wC	4.46253583191597	30	5.04303201472192	4	AST	405.6273306527961	405.6273306527961	405.6273306527961	UKBB	10476.165794237	8950.074159999891	13384.1250108841	0.0859721727271554	0.102460929032479	0.0902028855245574	CCCACTTTGACCTCCCAAAGGGTTGGGATTATAGGCGTGAACCACCGGGCCCGGCTGATTTTCAACATTACCAAATATCTAATCAGTGTCCCTCACCACGATTGTTGCGTAATGTGCTTCGTTTCGTTTTCAGTTTGCGTGACTCAGGATGCAAATCAAGCCATAGGTCTACACTCACTTCCTCTCGATTGTTTCTCTCA	0.0	0.0	0.0	0.0	0.0	0.0
-0.492402809566498	9:72995540:C:G:R:wC	-0.326380955269729	29	-0.8309410567596459	9	eBMD	170.62619427571698	170.62619427571698	170.62619427571698	UKBB	121.82438291039301	135.891687722939	95.7586253026148	0.31939790418165503	0.20753156203332895	0.5116622340463579	CCCACTTTGCTGCCTAGACTGGTCTCGAACTCCTGGCTTCAAGCCATCTTCCCACCTCAGCCTCCCAAAGTGCTAGGAGTACAGGCATGGGCCCTGCACCTGGCCACCACTCTTATAAAATATATTAAATTTTTATGCTTTTTTTTTTTTTTGAGACGAAGTCTCACTCTGTTGCCCAAGCTGGAGTGCAGTGGCACAAT	0.211987115279951	0.17865372853232894	0.205584024759516	0.123156361327295	0.115792689451345	0.104375145890907
-0.564764037676016	9:72995540:C:G:A:wC	-0.203449004833153	29	-0.100866840711274	9	eBMD	249.10669298898705	249.10669298898705	249.10669298898705	UKBB	168.489086824464	216.141487281646	232.24684446644798	0.276422884987514	0.153738083049117	0.33447149014441696	CCCACTTTGCTGCCTAGACTGGTCTCGAACTCCTGGCTTCAAGCCATCTTCCCACCTCAGCCTCCCAAAGTGCTAGGAGTACAGGCATGGGCCCTGCACGTGGCCACCACTCTTATAAAATATATTAAATTTTTATGCTTTTTTTTTTTTTTGAGACGAAGTCTCACTCTGTTGCCCAAGCTGGAGTGCAGTGGCACAAT	0.0844238235215082	0.267047113611365	0.857465247706981	0.0410409497467446	0.185719632533427	0.7629792570839331
0.28854520337357425	19:13942221:A:G:R:wC	-0.3007102589103925	27,28	0.06209808628139199	19	Lym,Mono	25.7442130053561	25.7442130053561	25.7442130053561	UKBB	39.066121404124395	23.5456348592276	23.3433473889217	0.7144437516658159	0.4293113227643189	2.08063369432899	CCCACTTTGGGCACCCCAAAAGCAATAGGCAAACTCCCCTTACCCAGACTGGCTTGGGCTCCAGGAGGGAGGCTGGGAGGCAGGACTTTCCAGAAATCGACCCTCTAAGTCAATGTAGCACATTTTCCCCCAACCCCACCCTGGGTGGCCAAGGGTCCTCCCCCACCCCCTACTGCTCAGGGCCCCCCATTATGCCACCT	0.5593887659931456	0.5640774041205425	0.8848777312376175	0.5282451568586223	0.488289747545762	0.8252966172875835
0.4645494849236135	19:13942221:A:G:A:wC	0.19958301210643906	27,28	0.1118268922457488	19	Lym,Mono	25.451838340421705	25.451838340421705	25.451838340421705	UKBB	38.849922441208896	20.957937556335498	28.7626864435974	0.8357442996440599	0.42724633061135503	2.10579788434973	CCCACTTTGGGCACCCCAAAAGCAATAGGCAAACTCCCCTTACCCAGACTGGCTTGGGCTCCAGGAGGGAGGCTGGGAGGCAGGACTTTCCAGAAATCGGCCCTCTAAGTCAATGTAGCACATTTTCCCCCAACCCCACCCTGGGTGGCCAAGGGTCCTCCCCCACCCCCTACTGCTCAGGGCCCCCCATTATGCCACCT	0.4927327265387171	0.35874149860304405	0.8742907396527779	0.3969736076059204	0.28884794954715554	0.8342117576497974
-0.28562323417258395	18:35138528:T:TG:R:wC	0.38356533373348	33	0.261609389673165	18	Depression_GP	791.859803116817	791.859803116817	791.859803116817	UKBB	648.897028410339	1033.1578316430198	950.961543452087	0.131563220672539	0.10602672731068302	0.0766054740444516	CCCACTTTGGGGTTTAGGTGGATATCTTAAATGTCAGAGAAGACAGAAAAGGAGAGGAAGGATGATGAAAGGGCTTCAGTGAAATTGTGGGGGGCGGGTGGGGGGGGCTCTGTTCTACTCCCCTAGGCTGTTTGGGTAGGACTGGATGCTTTCTGCAATTCTTGGAGAGGCTGCGTATCTAAAGGCCTGCAGGAAAAGA	0.0688889506921363	0.000782027744689564	0.0013158483513422304	0.029931469949818	0.00029731447859514503	0.0006377682806531362
-0.17019354631384	18:35138528:T:TG:A:wC	0.3717506533526079	33	0.30226278593818	18	Depression_GP	1655.54618616568	1655.54618616568	1655.54618616568	UKBB	1471.49946155785	2141.80369542475	2041.6400506101104	0.112328099821764	0.0820547089949872	0.0677159999185724	CCCACTTTGGGGTTTAGGTGGATATCTTAAATGTCAGAGAAGACAGAAAAGGAGAGGAAGGATGATGAAAGGGCTTCAGTGAAATTGTGGGGGGCGGGTGGGGGGGGGCTCTGTTCTACTCCCCTAGGCTGTTTGGGTAGGACTGGATGCTTTCTGCAATTCTTGGAGAGGCTGCGTATCTAAAGGCCTGCAGGAAAAGA	0.232180754902827	1.8468531267180398e-05	2.09505932677462e-05	0.129735265197616	5.88381642039129e-06	8.05625720306987e-06
0.9207915610748808	6:134011168:A:G:R:wC	0.872901434164075	30	0.0471433174156536	6	SBP	93.4139142040098	93.4139142040098	93.4139142040098	UKBB	175.97901919282398	171.243175954963	96.2538194721908	0.19238648141637	0.229161870983834	0.21582072911572306	CCCACTTTTAACTGCATCCAAATAAGGGGCAGTTGATGCAGAGATTTCTAGGGAAGCGGTAGTAACTTTTGGGTCACTGGGTCATTGTCACGGAAAGGGATGGTAACTCCTGAGTGTTGCCATGGCAATGGTAAATTGACATAGCACACTGATGTGTGTATCTGATTGAAAGCTGCTTTGACCTTGGCCCTGTTTTAGCT	5.437426341096389e-06	0.00040420325807154304	0.860470851980779	1.70006600567206e-06	0.00013947120306493	0.827088333519932
-0.2283379546885593	2:175170792:G:A:A:wC	-0.4630578603669053	29,31,32	-0.03931234496412723	2	BFP,CRP,TG	593.766063817548	593.766063817548	593.766063817548	UKBB	527.8230949245	422.85494213512	547.854217244107	0.305984501335928	0.194896645355415	0.20738850083513505	CCCACTTGGATGCCCTTCATTTCTTTCTCTGGCTAGGCAATCATCTTTTTTTTTTTTTTTTTTTTTTTTTTTGAGATGGAGTCTTGCTCTGTTGCTCAGACTGGAGTGCAATGGCACAATCTCGGCTCACTGCAACCTCCACCTTCCGGGTTCAAGTGATTCTCCTGCCTCAGCCTCCTGAGTAGCTGGGACTACAGGTG	0.4388966748854853	0.05300772531794825	0.7414866864137117	0.2804587032949196	0.020924539753651928	0.5906865714155286
-0.8755632230484399	13:46240643:TG:T:A:wC	-0.270445336592952	33	0.0304649358879318	13	Glaucoma,Migraine_Self	811.849065794336	811.849065794336	811.849065794336	UKBB	442.267793792787	672.924865331104	829.281253496098	0.16454817429895402	0.112927943429356	0.0841364548449019	CCCACTTGATCATGGTGGATAAGCTTTTTGATGTGCTGCTGGATTTGGTTTGCCAGTATTTTATTGAGGATTTTTGCATCAATGTTCATCAAGGATATTGTCTAAAATTCTCTTTTTTTGTTGTGTCTCTGCCTGGCTTTGGTATCAGGATGATGCTGGCCTCGTAAAATGAGTTAGGGAGGATTCCCTCTTTTTCTAT	5.3855468087746e-07	0.0327624647513303	0.768481949200911	1.03190170986394e-07	0.0166272255959964	0.717285069709122
-0.8124076083293709	13:46240643:TG:T:R:wC	-0.2758661217696749	33	0.0391690323443158	13	Glaucoma,Migraine_Self	828.030927780922	828.030927780922	828.030927780922	UKBB	470.93924803149	684.910239946582	851.617075998189	0.152662801381811	0.109198317230567	0.0873273310958854	CCCACTTGATCATGGTGGATAAGCTTTTTGATGTGCTGCTGGATTTGGTTTGCCAGTATTTTATTGAGGATTTTTGCATCAATGTTCATCAAGGATATTGGTCTAAAATTCTCTTTTTTTGTTGTGTCTCTGCCTGGCTTTGGTATCAGGATGATGCTGGCCTCGTAAAATGAGTTAGGGAGGATTCCCTCTTTTTCTAT	5.369735885845279e-07	0.0235134096457894	0.712086629607865	1.02868751286934e-07	0.0115275769900171	0.653769876471836
0.2622062264994465	3:157281638:CT:C:A:wC	0.3317812292982925	27,30	0.3573549428816575	3	Baso,GGT	484.870166399687	484.870166399687	484.870166399687	UKBB	579.044590229032	635.340161387995	618.080686739269	0.13925318529572	0.12035627456768598	0.10281298997094697	CCCACTGTCTTGGGGATTAACATTTGGCTCCTCATTACTTATGCAAATTTCTGTAGCTGGCTTGAATTTCTCCTTAGAAAATGGATTTTTCTTCTTTCCTTTTTTTTTTTAAGACCGAGTTTTGCTCTTATTGCCCAGGCTGGAGTTCAGTGGTGGCACGATCTCGGCTCACTGCAACCTCTGCCTCCCGGGTTCAAGG	0.060460723148290235	0.023836544058090145	0.0007742530703488711	0.03496044619287774	0.011732792086222398	0.00036031707258557316
-1.25054179620552	9:139246384:G:A:R:wC	-0.333101811173922	31	-1.07213598313201	9	HbA1c	550.272964749096	550.272964749096	550.272964749096	UKBB	231.17972485815602	436.967383241918	261.640214230579	0.479392324111708	0.203949650407025	0.366071369743244	CCCACTGGCCTTACCGAGGTCAGAACCTTGGGTACCTCCGAGTAAGGACCGTCTGCACCCTGGTGGCAGCCTGTATGGGGACTGCAGCGAGGGTGGGTGGGGGATACATCCCTGGGGCGTCAGTGGCCGGGTGGGCCCCCTTCCCCCTCTGCTGGGGTCCTCAGGGAAGGGCTTTCAGCTCTCAGTTGGGGTCCTCATCT	0.0394233618556227	0.227638192998237	0.0132895916763591	0.0090914009467647	0.10241535114566698	0.0034031469189542
-0.3067623017253189	1:120240114:C:A:A:wC	-0.183499451569387	27	0.561385806958026	1	RBC	684.303330309005	684.303330309005	684.303330309005	UKBB	553.01610054525	602.165365556883	1010.67025776454	0.115829992800752	0.108143629937345	0.0872113634771469	CCCACTGTCCCACCAGTCACAATGAGATGAGCCAGGTACCTCAGTTAGAAATGCAGAAATCACCCATCTTCTGGGTCTATCACACTGGGAGCTGCAGACAATTGCTGTTCTTGTTCTTCCATCTTGGAACCGCATGTTTGGTAATTTTTAAAATTGAATTCTATATATTGAGAATTTTATCTTGTTGCATGCTGGCTTTC	0.0169186627189268	0.146828278617851	4.6293411631755903e-10	0.00808775956689892	0.0897321348621029	1.2180034081088e-10
-0.260718352467385	1:120240114:C:A:R:wC	-0.074287257018582	27	0.487529235844098	1	RBC	846.708445776763	846.708445776763	846.708445776763	UKBB	705.564528816337	804.0133733488631	1187.67319982736	0.113806779345201	0.0903502275007897	0.0998971393609685	CCCACTGTCCCACCAGTCACAATGAGATGAGCCAGGTACCTCAGTTAGAAATGCAGAAATCACCCATCTTCTGGGTCTATCACACTGGGAGCTGCAGACCATTGCTGTTCTTGTTCTTCCATCTTGGAACCGCATGTTTGGTAATTTTTAAAATTGAATTCTATATATTGAGAATTTTATCTTGTTGCATGCTGGCTTTC	0.0417271376113086	0.520221688793281	3.07593372029652e-06	0.0219700104675198	0.410954891369724	1.05917990929311e-06
3.23532374419534	8:124878210:C:G:R:wC	4.46478740441634	30	3.25746890645583	8	ALP	468.766007389185	468.766007389185	468.766007389185	UKBB	4411.28268733479	10351.8967049882	4481.25612803964	0.10170407007515303	0.100298234109631	0.0734144884652294	CCCACTGTCTGGCACTCCCTAGTGAGATGAACCCGGTACCTCAGATGGAAATGCAGAAATCACCCGTCTTCTGCGTCGCTCACGCTGGGAGCTGTAGACCGGAGCTGTTCCTATTCGGCCATCTTGGCTCCTCCCCCCCACATTTTCTTAATCCAGTCTATCACTGTTGGACATTTGGGTTGGTTCCAAGTCTTTGCTAT	2.4173839978879282e-220	0.0	0.0	4.5383601893698455e-222	0.0	0.0
2.99113353856901	8:124878210:C:G:A:wC	4.33825329447864	30	3.01389368781815	8	ALP	377.542248099964	377.542248099964	377.542248099964	UKBB	3003.37524203596	7641.972220344459	3051.51455801501	0.0861373757840574	0.0982782352626286	0.0734330514472993	CCCACTGTCTGGCACTCCCTAGTGAGATGAACCCGGTACCTCAGATGGAAATGCAGAAATCACCCGTCTTCTGCGTCGCTCACGCTGGGAGCTGTAGACGGGAGCTGTTCCTATTCGGCCATCTTGGCTCCTCCCCCCCACATTTTCTTAATCCAGTCTATCACTGTTGGACATTTGGGTTGGTTCCAAGTCTTTGCTAT	2.547614757696108e-262	0.0	0.0	3.287941712213586e-264	0.0	0.0
2.82574347981674	18:22205000:C:T:R:wC	3.37185132703627	29	3.4879032544706696	18	BMI	1455.28587324225	1455.28587324225	1455.28587324225	UKBB	10311.6827888522	15064.9383374899	16327.539952131201	0.0774713042696733	0.0744412484289069	0.0866358589412021	CCCACTGTCTGGCACTCCCTAGTGAGATGAACCCGGTACCTCAGATGGAAATGCAGAAATCACCGGTCTTCTGCGTCGCTCAGGCTGGGAGCTGTAGACCGGAGCTGTTCCTATTCGGCCATCTTGGCTCCTCCCCTCCGAGGACTATGTCTTGATAGAGAACGTGCATTGACTTGGCGAGGGAGATACTTTGAGAGGAC	9.804319614370958e-290	0.0	0.0	2.792140352913487e-291	0.0	0.0
2.75968778521986	18:22205000:C:T:A:wC	3.43585370740384	29	3.48820481087332	18	BMI	2134.51822889138	2134.51822889138	2134.51822889138	UKBB	14453.073716866498	23102.3025586323	23954.777974217202	0.0705979029627411	0.0736400643492428	0.0941052957155574	CCCACTGTCTGGCACTCCCTAGTGAGATGAACCCGGTACCTCAGATGGAAATGCAGAAATCACCGGTCTTCTGCGTCGCTCAGGCTGGGAGCTGTAGACTGGAGCTGTTCCTATTCGGCCATCTTGGCTCCTCCCCTCCGAGGACTATGTCTTGATAGAGAACGTGCATTGACTTGGCGAGGGAGATACTTTGAGAGGAC	0.0	0.0	9.575002012567857e-299	0.0	0.0	9.545978212379089e-301
0.36835312824301797	3:157281638:CT:C:R:wC	0.3926901847469305	27,30	0.4597186890199561	3	Baso,GGT	433.818613210256	433.818613210256	433.818613210256	UKBB	583.851345349377	584.460869352546	601.50274294609	0.12445306664879302	0.119860626403078	0.120071658193071	CCCACTGTCTTGGGGATTAACATTTGGCTCCTCATTACTTATGCAAATTTCTGTAGCTGGCTTGAATTTCTCCTTAGAAAATGGATTTTTCTTCTTTCCTTTTTTTTTTTTAAGACCGAGTTTTGCTCTTATTGCCCAGGCTGGAGTTCAGTGGTGGCACGATCTCGGCTCACTGCAACCTCTGCCTCCCGGGTTCAAGG	0.011115677667649723	0.0037801572274153094	0.0001058733625089188	0.0055309521003487185	0.0015546522439671064	4.411683533635005e-05
-0.967881292002903	3:42325865:G:A:R:wC	-0.5184830515148161	29	-0.049323034913710005	3	BMI	641.859713566721	641.859713566721	641.859713566721	UKBB	327.90542536005904	448.201246594793	620.158851388015	0.27022936834751504	0.128541439359116	0.17877816818055894	CCCACTTGATCATGGTGGATAAGCTTTTTGATGTGCTGCTGGATTCGGTTTGCCAGTATTTTATTGAGGATTTTTGCATCAATGTTCATCAAGGATACTGGTCTAAAATTCTCGTTTTTGATTATGTCTCTGCCTGGCTTTGGTATCAGGATGATGCTGGCCTCATAAAATGAGTTAGAGAGGATTCCCTCTTTTTCTAT	0.00107746014562648	0.00015320562035679098	0.8704682137804399	0.0003413619675034	5.4931879180827003e-05	0.782632872320178
0.673668900955157	3:176852038:A:T:R:wC	0.6005474902955159	28	0.00812317214895117	3	Eosino	533.5800266863009	533.5800266863009	533.5800266863009	UKBB	849.559520399547	808.911828976087	536.6387884555201	0.26373024181294696	0.121455927188636	0.350386804297232	CCCACTGTGATGTCTACAACCTAGATTCTTTATTCCTGTTTTTGTTAATTCAATGAACTTCCCCATCTTTCCCGTTTTTTGCTTCAGATAACTAGACTGATTCTGTTGCTTGCAAACAAAAAACCTGGAGTCAAGGAACCAAGAGTATGAAAGAGGTCACCACAAGTCACATAGCAACAAGCAGGAACCATAAATCAGAG	0.030694151127978	2.55143852508451e-06	0.994625072790828	0.0106375183501051	7.63116132929876e-07	0.981503946442284
0.735539428396228	3:176852038:A:T:A:wC	0.566621334698446	28	0.531014724521367	3	Eosino	808.21574779015	808.21574779015	808.21574779015	UKBB	1345.4590106228	1196.5361154742	1169.18112893413	0.13868725332695994	0.116726108884858	0.29401734176977	CCCACTGTGATGTCTACAACCTAGATTCTTTATTCCTGTTTTTGTTAATTCAATGAACTTCCCCATCTTTCCCGTTTTTTGCTTCAGATAACTAGACTGTTTCTGTTGCTTGCAAACAAAAAACCTGGAGTCAAGGAACCAAGAGTATGAAAGAGGTCACCACAAGTCACATAGCAACAAGCAGGAACCATAAATCAGAG	6.177333783784212e-07	3.97557817232127e-06	0.220110106972293	1.13551227792345e-07	1.2082429888116998e-06	0.0709080308172911
-0.776460266226518	5:172175327:G:A:A:wC	0.5254402043285471	32	-0.5898552644138311	5	CRP	528.650249815641	528.650249815641	528.650249815641	UKBB	308.788751367452	760.9609558011142	351.697976655524	0.293220914834478	0.181870908023733	0.27587901186756103	CCCACTGTTGAAAGACGGCCAATGCCCGTAGGACCCTCTCTAAGCAATGCACAAATTCTAAGCAAGACACAAATCCAGTTCACCTCTGTGGCCCGGTCTACAGATAAGAATGCTAATACCTCCCTCCCAGGGTGGCTGTGGGTACCAAATGAGATAAGGCAGAAGGGCCTGACACTTGGGGAAACCCAGTAAGAAGTCCT	0.0259120544610119	0.0127180930120694	0.077819296587322	0.008096030882645641	0.0038636670084078	0.032509113514809
-0.415706543509198	5:172175327:G:A:R:wC	0.367577424866189	32	-0.530061098361025	5	CRP	609.534338665084	609.534338665084	609.534338665084	UKBB	457.82534835807195	786.8530808602278	422.893567974723	0.23691917132038295	0.19429784427649	0.27430878351905896	CCCACTGTTGAAAGACGGCCAATGCCCGTAGGACCCTCTCTAAGCAATGCACAAATTCTAAGCAAGACACAAATCCAGTTCACCTCTGTGGCCCGGTCTGCAGATAAGAATGCTAATACCTCCCTCCCAGGGTGGCTGTGGGTACCAAATGAGATAAGGCAGAAGGGCCTGACACTTGGGGAAACCCAGTAAGAAGTCCT	0.17988260497211805	0.13632656497368098	0.11750039044783503	0.07932185223161299	0.0585143659399997	0.0533160868869503
-0.133441236076152	1:8497307:T:A:A:wC	-0.147924248087881	28	-0.488409404994677	1	Eosino	598.755004613647	598.755004613647	598.755004613647	UKBB	546.305153669431	540.133307820682	426.704994203553	0.198636670433798	0.117927102405595	1.4783136116441598	CCCACTTCCCAAACAAGGGAAACTGAAGACCTCGACCAGCACCAGGGCCTTCCGTCAGCTCCTGATACAGGAGGGGCTCCTGGATTTTGTTTCCCCTTCATGACAATACAACATGGGACTGGGTTCCTCATTTGACTCGGTTCATTTAAAGAATGATCTCAAAGAAGAAAGGAAAATCAATGACCCCTTTAGGAAATGTA	0.661719411513067	0.292460817318476	0.905761839934672	0.501720257454484	0.209707463255344	0.7411107286829058
0.0848841678410651	1:8497307:T:A:R:wC	-0.108264971664439	28	-0.0334920467872585	1	Eosino	473.919580411659	473.919580411659	473.919580411659	UKBB	501.84334872129995	439.50579130980003	463.573572034939	0.24931772171368305	0.15159993919496698	0.4551625923399389	CCCACTTCCCAAACAAGGGAAACTGAAGACCTCGACCAGCACCAGGGCCTTCCGTCAGCTCCTGATACAGGAGGGGCTCCTGGATTTTGTTTCCCCTTCTTGACAATACAACATGGGACTGGGTTCCTCATTTGACTCGGTTCATTTAAAGAATGATCTCAAAGAAGAAAGGAAAATCAATGACCCCTTTAGGAAATGTA	0.8396740350556899	0.570127162410908	0.98212005309873	0.733505742699397	0.475134940319295	0.941342517103844
-0.948508669274047	3:42325865:G:A:A:wC	-0.41404650897939504	29	-0.556567510668829	3	BMI	589.922973816692	589.922973816692	589.922973816692	UKBB	304.74407134838697	442.91061968572	400.603504373371	0.222410275315154	0.13571038028906698	0.22327214547154	CCCACTTGATCATGGTGGATAAGCTTTTTGATGTGCTGCTGGATTCGGTTTGCCAGTATTTTATTGAGGATTTTTGCATCAATGTTCATCAAGGATACTAGTCTAAAATTCTCGTTTTTGATTATGTCTCTGCCTGGCTTTGGTATCAGGATGATGCTGGCCTCATAAAATGAGTTAGAGAGGATTCCCTCTTTTTCTAT	7.23495803516874e-05	0.0051571684983756	0.034595207260646015	2.00188836957923e-05	0.0022811338508715107	0.0126748675843708
1.52819189365241	6:134011168:A:G:A:wC	1.72492577969995	30	-0.0539949738049959	6	SBP	1604.0502089805802	1604.0502089805802	1604.0502089805802	UKBB	4625.55875836805	5303.80344638299	1544.76164106642	0.0958427162585119	0.098155253412964	0.070155495759584	CCCACTTTTAACTGCATCCAAATAAGGGGCAGTTGATGCAGAGATTTCTAGGGAAGCGGTAGTAACTTTTGGGTCACTGGGTCATTGTCACGGAAAGGGGTGGTAACTCCTGAGTGTTGCCATGGCAATGGTAAATTGACATAGCACACTGATGTGTGTATCTGATTGAAAGCTGCTTTGACCTTGGCCCTGTTTTAGCT	3.1801671858099993e-56	3.833695809289648e-68	0.50834947684383	3.0968404953652185e-57	3.935446575702578e-69	0.441509258172242
0.00566014414336425	5:157459127:A:G:A:wC	-0.725614005689812	29	0.32324633841343	5	BFP	71.95497810585309	71.95497810585309	71.95497810585309	UKBB	72.9259225224406	43.4781107122791	90.1107174153747	0.526249854408495	0.367765633477003	0.595440161772547	CCCAGAAAAATGAATGGGGAGGGCACAGGCTTTGGGCATTCGATAGATTCTGGGAAGCGGCCCCCTCCATCCTAAACAATAAACACCAGTCGTTCTTCTGTTGTGTCAGGCATAGATTTACATCATTAAACATTCATTAGCCCTCTGATTCTAAAAAGCATTTTCATGCACTGAAAATGTCTTCAAATATGGAGAAATTA	0.99428936580327	0.0836905949064616	0.731539657125963	0.99141842128064	0.0484917176574254	0.587219615966677
-0.152691499012197	6:109284223:A:G:R:wC,6:109284223:A:G:R:wC:Alt_6-109284255-R	0.0258829735266012	31	-0.535054406881791	6	HbA1c	315.89786181073504	315.89786181073504	315.89786181073504	UKBB	284.267085045038	321.628374526536	218.035317534086	0.33970254007735	0.21017849645137104	0.488288870573224	CCCAGAAGTTTGAGGCTACAGTGAGCCATGATTGTGCCACTGCCCTCTAGGCTGGGAGACAGAGCGACACTCTATCTCTAAAAAATAAAAAAAATTTAAAAATTAAAAAAGGACAGCATTCACCTTTGGAAAGAAAGGGATGTCCAAAGATTATAATTGGACCTATAATGTTATTTATTATCAAATAAGAATTGTTTATA	0.864390499813098	0.952357760428303	0.4821391155125759	0.653081183520944	0.901990233389976	0.273177547678235
-0.324157042526855	18:73510811:G:T:R:wC	0.378756420905264	30	0.13456380806992502	18	AST	1157.1945030787301	1157.1945030787301	1157.1945030787301	UKBB	924.5518213869819	1505.1783972491696	1271.17759801334	0.10746338097476	0.0970926144291129	0.0757191790090817	CCCAGAAAGAAAATAACATGGGAACAAACTCAGAAGAGGAATTACTGGATGACTACAAAAGCAAGTCCCAGGGAAACTGCTGTGCCAGCCAGACCAGAAGACAAACATCCCAGAATGGAGTGGGAGGTAGATGGCTCAAGGTTTGGGGCCAAAGATAGATCAAGAGGGTTATCTTCTGGAAGAAACAAAGCTGACAGGTT	0.00568468579302057	0.000281974095306798	0.105998815543733	0.00255760246592118	9.580376537567021e-05	0.0755447167711325
-0.215768658714375	7:116524512:G:C:R:wC	-0.350609562438706	27	0.0456100775929301	7	Plt	655.0939121403151	655.0939121403151	655.0939121403151	UKBB	563.003211099396	513.930089877104	676.142332555333	0.117480537941293	0.103998271235516	0.105776136208923	CCCAGAACTCTGTTTCTTTTTCCTCGTCTCATTTCTCTGTTTGTAGTCAAACTCTTCCCCTTCCCCACCCCTCAGCTTCTAGCAACCATTCATCTTTTCGTCATTGCTCTAATATTGTTTATTTGAGAATGTCATATATAGGGAATACTGTAGAGTTACTATGTAACCTTTTGAGATTGACTTATTTCATTCAGCATAAT	0.110855712922294	0.0018516567250656802	0.7309501150249781	0.0662640597182767	0.0007481384107085982	0.666327025383766
-0.4441878383393571	2:20374286:G:A:A:wC	-0.20733864580971495	31	-0.42246747177730093	2	ApoA,TG	256.365724557889	256.365724557889	256.365724557889	UKBB	188.423154545742	221.94314072238097	191.312367149007	0.441269504512988	0.24775468039651896	1.12063716013481	CCCAGAACTGTTTTCATGGCAAACCCTAACATCCTACTTCTGCCAACATTCAAATTCAGGTAACTTAGAGGGACAGCTAAAATCCAAATGAACAAAAAAACCATATCCAGGTTGCCCACCAGTGCCTCCAGCTTGCACAGGGCCATGCCCCATGCAGCAACATCTCTGAGCATCAGAGAGTGGTGGCAGTCACCAGATTC	0.610543404365796	0.6031950879960101	0.8457424621077192	0.314120546645054	0.40266522198375104	0.7061820518733579
-0.400674064226605	2:20374286:G:A:R:wC	-0.2839654777081569	31	-0.54049533445799	2	ApoA,TG	131.439112382689	131.439112382689	131.439112382689	UKBB	99.6034367166024	108.05491126007401	90.55695100627779	1.06249062766178	0.3664281076314221	0.796333476023394	CCCAGAACTGTTTTCATGGCAAACCCTAACATCCTACTTCTGCCAACATTCAAATTCAGGTAACTTAGAGGGACAGCTAAAATCCAAATGAACAAAAAAGCCATATCCAGGTTGCCCACCAGTGCCTCCAGCTTGCACAGGGCCATGCCCCATGCAGCAACATCTCTGAGCATCAGAGAGTGGTGGCAGTCACCAGATTC	0.8911321239436701	0.635876883514319	0.6974921484411789	0.7060931024026659	0.43836595465615896	0.497309022226388
0.114656984125339	2:204605455:A:T:R:wC	0.109845295219685	32	0.0618589337020462	2	AID_Combined	528.462533026493	528.462533026493	528.462533026493	UKBB	572.535579112326	570.278550490866	552.5878296320279	0.18268670059139006	0.190474386826862	0.19355113755569	CCCAGAAGAAATATGTGCTTTCTCTTTGAAGATTCACAGGATCCTAGCACTTGGAAACCTAGGCCACTGTCCAGAGCAGAAGGTCACACAATTTCTCAGAGTGACTTTTGTTCATTTCAGGGTGTTGACACCGGGCCCAACACTTGAAAATTGCTTGAGATGATAAATTGCTTGAGGTGATCAAAGAATATATCAGCTCT	0.7122628837245228	0.721363795179338	0.8437100062878521	0.53025592696063	0.5641466858390239	0.7492716129988821
-0.317650715713226	2:204605455:A:T:A:wC	-0.0292769549505068	32	-0.0579219132862621	2	AID_Combined	579.0121338424971	579.0121338424971	579.0121338424971	UKBB	464.54618835110495	567.296284577284	556.835985125245	0.299580664852291	0.219533236590745	0.252604095133189	CCCAGAAGAAATATGTGCTTTCTCTTTGAAGATTCACAGGATCCTAGCACTTGGAAACCTAGGCCACTGTCCAGAGCAGAAGGTCACACAATTTCTCAGTGTGACTTTTGTTCATTTCAGGGTGTTGACACCGGGCCCAACACTTGAAAATTGCTTGAGATGATAAATTGCTTGAGGTGATCAAAGAATATATCAGCTCT	0.478153800147377	0.94377073651259	0.8904574113809951	0.289000037552964	0.8939086690854471	0.81863638643923
0.0297756635292653	2:225756781:A:G:R:wC	-0.277629814262303	28	-0.221245852445167	2	Mono	676.479230092874	676.479230092874	676.479230092874	UKBB	690.308025411864	558.293890236164	580.463686243236	0.17697520174405898	0.129943246626876	0.316170794323685	CCCAGAAGAGCTGCAATAATGTCAACCACATATCAGAAAATAAGTTCCTGAACTGAGGAAGCTTGCATTCTAGGGGAGGAGAGAGTCAATCATGAATTAAGCAGAAATAAGATAATTTCTCTGAGTGAAAATGGTTGTTAAGAAAATCAAGGCTGGGTGTAGCAGCTCACGGCTGTAATCCCAGCACTTTGGGAGGCCGA	0.924430974976016	0.0583893923007435	0.7553891113425178	0.866388448236134	0.0326348790650735	0.484072897342319
0.0331004448588885	2:225756781:A:G:A:wC	-0.17740221312029802	28	0.31735965373737896	2	Mono	651.6573153599891	651.6573153599891	651.6573153599891	UKBB	666.314242581863	576.365012369879	813.00547453462	0.210928700093126	0.126641088207923	0.381804922710208	CCCAGAAGAGCTGCAATAATGTCAACCACATATCAGAAAATAAGTTCCTGAACTGAGGAAGCTTGCATTCTAGGGGAGGAGAGAGTCAATCATGAATTAGGCAGAAATAAGATAATTTCTCTGAGTGAAAATGGTTGTTAAGAAAATCAAGGCTGGGTGTAGCAGCTCACGGCTGTAATCCCAGCACTTTGGGAGGCCGA	0.9297264545870352	0.234351602109046	0.691810267947091	0.875302243287995	0.161265913075264	0.40585562210162296
-1.08968598297497	11:1778104:G:A:A:wC	-0.68926831273224	30	-1.56105614721201	11	AST	140.42899560701798	140.42899560701798	140.42899560701798	UKBB	65.4530389425628	87.20708915653098	47.7683099834391	0.272923968095432	0.41796349755438	0.238603188813745	CCCAGAAGGAAGGGCCCCCTATGTTCCTCCTCGAGGGCAGCCGGCACCTGCTGGGGACGCCCACAGAGCTGCTCGCAGCGTGGTGCCGGGGACCCATACACACCCAAGGTCACCTCCCCGGGGATCCCCGGTCCCCTGGGCACCATGACCCTCTCCACCATCAGCAACCCCGGGACCAGGACCACATGTGCCCATCACCA	0.000180178862679716	0.16777840530121804	2.2356259605611e-10	6.53429118891383e-05	0.0991248419482493	6.05076820225465e-11
-0.747429534119332	11:1778104:G:A:R:wC	-0.88357316048611	30	-0.922767921119522	11	AST	177.975793755182	177.975793755182	177.975793755182	UKBB	106.575948503823	96.5003029758395	93.5950326734128	0.251061478303029	0.265689828225372	0.17151393481128194	CCCAGAAGGAAGGGCCCCCTATGTTCCTCCTCGAGGGCAGCCGGCACCTGCTGGGGACGCCCACAGAGCTGCTCGCAGCGTGGTGCCGGGGACCCATACGCACCCAAGGTCACCTCCCCGGGGATCCCCGGTCCCCTGGGCACCATGACCCTCTCCACCATCAGCAACCCCGGGACCAGGACCACATGTGCCCATCACCA	0.0064015735708211705	0.00232265031750335	2.2158910739754e-07	0.0029101022566923	0.0008823432054960571	7.44304903097714e-08
1.04278913105241	15:99179246:GA:G:R:wC	2.4859139705849	30	0.6796988466049839	15	GGT	186.515316572798	186.515316572798	186.515316572798	UKBB	384.748012796333	1047.2387314100301	299.240502751407	0.146376664627309	0.125495360718628	0.11043850939588197	CCCAGAAGGACAGTGTCCTTCCTGCTTCTTTGTGCCAGCTCCTTTATTTATTTCAGCTCCTTTCATCCTCTCCAGAGCCCATCCTAAAATCACCGGGGGAACCTCGTTAAAATGCAGATTTCTAGGCTCTCTCCCACGCCACCACCTACCTCCCCACCCCCAGGATCCTGTCTGATAAAAAAGTTCTGGGTGGCAGCCTG	4.6988148039430405e-12	2.797286825304439e-86	2.5953782601167e-09	1.0482982912892499e-12	2.4991277869420486e-87	7.529303912076041e-10
1.0711827979646	15:99179246:GA:G:A:wC	2.36833693358624	30	0.5696522025416589	15	GGT	181.46170740202305	181.46170740202305	181.46170740202305	UKBB	380.369113676428	936.694033395339	268.445918819552	0.148969227812039	0.116482990235933	0.123910909176815	CCCAGAAGGACAGTGTCCTTCCTGCTTCTTTGTGCCAGCTCCTTTATTTATTTCAGCTCCTTTCATCCTCTCCAGAGCCCATCCTAAAATCACCGGGGGACCTCGTTAAAATGCAGATTTCTAGGCTCTCTCCCACGCCACCACCTACCTCCCCACCCCCAGGATCCTGTCTGATAAAAAAGTTCTGGGTGGCAGCCTG	2.9169246303159104e-12	7.784329721855509e-91	1.08888825450695e-05	6.44924046560307e-13	6.695856923471749e-92	4.28057826498281e-06
-0.5995120669876249	1:76505119:A:G:R:wC	-0.66629742122305	33	-0.463286830979027	1	Smoking_Ever_Never,AFib	222.660616002138	222.660616002138	222.660616002138	UKBB	147.767235161332	139.90781777511998	161.140165083343	0.301042934583142	0.21675312674875896	0.157396554082966	CCCAGAAGGAGGGAATTATATGATTTCAACTTATATTCTCATATGGATAGAAATGCATTTACCACACTCCTAATGTAAATCAGAATTTCTGATTTTCTGATGCTCTAACCACATTTCCTAATGCTACATTGCACCCAGCACAATGTCTGGCACCCAGAGATGTTCAACTGCTATTCTTCAAAGTATAAATACATTTCACC	0.100122001135146	0.00494462261640404	0.00602241614873725	0.0464313950391937	0.0021121495387144	0.0032458994613982
-0.0558115829855546	1:76505119:A:G:A:wC	-0.456523539182863	33	-0.147537863396161	1	AFib,Smoking_Ever_Never	217.807670918534	217.807670918534	217.807670918534	UKBB	210.831462641817	158.213981913789	197.009863249484	0.347358508859225	0.19801235679904106	0.135354190567629	CCCAGAAGGAGGGAATTATATGATTTCAACTTATATTCTCATATGGATAGAAATGCATTTACCACACTCCTAATGTAAATCAGAATTTCTGATTTTCTGGTGCTCTAACCACATTTCCTAATGCTACATTGCACCCAGCACAATGTCTGGCACCCAGAGATGTTCAACTGCTATTCTTCAAAGTATAAATACATTTCACC	0.920935272732288	0.0406185498578168	0.34202342778953404	0.872349937194833	0.0211368774455779	0.275707300189231
-1.3450437363891	7:29509169:T:C:A:wC	-0.119104526376035	33	-0.9005343289439129	7	Fibroblastic_Disorders	265.239130356629	265.239130356629	265.239130356629	UKBB	103.71139110288901	244.339867887612	142.958232410995	0.394241623835108	0.213675363015095	0.156576544658989	CCCAGAAGGCCCTAGGTCCCTTACCTCACCTTCTAGCACCTACCACTCTAGCTGTTCCTGATCTTTGCTATTTCTGGAGCCTACCATGCTTGCTCCTATCTCATGGCCTTGCATGTGCTGTACCCTCTGCCTGGAATGTTCTTCCTCCAGATGTCAGCATGGCTCACCTATCACCTCCGGCCCGTATTTGCCCAAATTTC	0.00224075097170343	0.671676908414202	2.97575689895066e-08	0.000645533624737062	0.577248158565242	8.85074611503499e-09
-0.5743766950041179	7:29509169:T:C:R:wC	-0.5617238532840639	33	-0.860587983703759	7	Fibroblastic_Disorders	226.54090479554	226.54090479554	226.54090479554	UKBB	151.716369576168	153.589045386642	124.53473775889499	0.253413172064347	0.23550794663575694	0.164773912785194	CCCAGAAGGCCCTAGGTCCCTTACCTCACCTTCTAGCACCTACCACTCTAGCTGTTCCTGATCTTTGCTATTTCTGGAGCCTACCATGCTTGCTCCTATTTCATGGCCTTGCATGTGCTGTACCCTCTGCCTGGAATGTTCTTCCTCCAGATGTCAGCATGGCTCACCTATCACCTCCGGCCCGTATTTGCCCAAATTTC	0.0558913920846655	0.0335349277082476	5.34172813664236e-07	0.0234169886816237	0.0170717499875392	1.7619846692741698e-07
-1.0017366596198498	15:72023502:G:A:A:wC	-0.528879705970593	31	-0.504637555036776	15	FEV1FVC	283.960072081722	283.960072081722	283.960072081722	UKBB	141.79030629892	196.888591452771	199.518643965714	0.623306632707473	0.316532403563623	0.4401228531153301	CCCAGAAGGGGTGTGCATACGTGCCAAGTGCGGTAACACTGATTTTTGTGTCAGCAGATGATACACCAGCAGCCAAACCCAGGCGTGCACTACGAGTACATGATCATGGGGACCAACGCCATCAGCCCCCAGGTGCCACCCCACAGGAGACCAGGTAGAATCCCTTGTCTTGTGGCCGGGGACTCTGGTCATTTCCTTGT	0.3007870071027561	0.214105074308102	0.45653437287741	0.10802519523108302	0.0947503487384667	0.251553842545514
0.24784433114469506	15:72023502:G:A:R:wC	-0.0638904618558047	31	0.0351980679148382	15	FEV1FVC	513.4275232860131	513.4275232860131	513.4275232860131	UKBB	609.3470240147129	491.06565581098397	525.958156081033	0.34932154823064404	0.16725387632606695	0.290552180878484	CCCAGAAGGGGTGTGCATACGTGCCAAGTGCGGTAACACTGATTTTTGTGTCAGCAGATGATACACCAGCAGCCAAACCCAGGCGTGCACTACGAGTACGTGATCATGGGGACCAACGCCATCAGCCCCCAGGTGCCACCCCACAGGAGACCAGGTAGAATCCCTTGTCTTGTGGCCGGGGACTCTGGTCATTTCCTTGT	0.7577579692812991	0.837257853569562	0.9554974484820872	0.478013021411932	0.702463665871875	0.903578574878393
-0.493611181458566	7:116524512:G:C:A:wC	-0.273650283425279	27	-0.0650481805437646	7	Plt	586.778820722043	586.778820722043	586.778820722043	UKBB	417.072659526955	485.807355959892	560.048609814839	0.1342541546473	0.112922081823828	0.109496943761345	CCCAGAACTCTGTTTCTTTTTCCTCGTCTCATTTCTCTGTTTGTAGTCAAACTCTTCCCCTTCCCCACCCCTCAGCTTCTAGCAACCATTCATCTTTTCCTCATTGCTCTAATATTGTTTATTTGAGAATGTCATATATAGGGAATACTGTAGAGTTACTATGTAACCTTTTGAGATTGACTTATTTCATTCAGCATAAT	0.000634071887641328	0.0305290931878352	0.6285085443064571	0.000236277998606214	0.0153778939773358	0.552469380393151
0.5124541435736321	19:5897847:T:G:R:wC	0.0281074602774911	28	0.459622461907664	19	Mono	134.204698164179	134.204698164179	134.204698164179	UKBB	191.180233153559	136.941165978994	184.37420312989897	0.5552170348608311	0.222143240093834	0.66463593713416	CCCAGAACTCAGGGCCAGGTAGGTGGTGGGGACGGAGGTTTGATCCCAGCCCACCGTCCCTGCTGGGTGCCTAGGGGCGTCCTGAGTGAGGCTGGGCAGTCCCTTGGGCCACGTCCTCCCAGAGCCCGCCCAGCTTCACCAGCCCCTCTATGGTGGATGGGCAGATTGAGCCAGCCCGAGCCGGGGCTCCCCAATCCTCT	0.523162113712193	0.927526748005604	0.7590437760846859	0.3560176985675061	0.8993135573746271	0.48922613354584
0.501067435999887	19:5897847:T:G:A:wC	-0.11187779430666	28	0.937987896492318	19	Mono	115.29244150243	115.29244150243	115.29244150243	UKBB	162.946636863908	106.360276603222	220.775366076269	0.416734998905772	0.270001846899454	0.972796948553146	CCCAGAACTCAGGGCCAGGTAGGTGGTGGGGACGGAGGTTTGATCCCAGCCCACCGTCCCTGCTGGGTGCCTAGGGGCGTCCTGAGTGAGGCTGGGCAGGCCCTTGGGCCACGTCCTCCCAGAGCCCGCCCAGCTTCACCAGCCCCTCTATGGTGGATGGGCAGATTGAGCCAGCCCGAGCCGGGGCTCCCCAATCCTCT	0.38188567216709	0.7527437207380021	0.624222673214674	0.229222274370371	0.678610942221882	0.33493686421729496
-0.718419117660982	17:8189569:GT:G:R:wL:Alt_17-8189632-R	-0.299593919183365	31	-0.321610108661947	17	LDLC	358.4506798303151	358.4506798303151	358.4506798303151	UKBB	217.76319127468497	291.154556970275	286.716566428993	0.7320225461453791	0.215306358304828	0.4594933606928671	CCCAGAAATAGGTCAGACTCAACTACATCCATATCTGATTTCTTCCTTTGTTTTTTTTTTTTTTTGTATGTTTAGTAGAGACAGGGTTTGACCATGTTGGCCAGGCTGGTCTAGAACTCCTGATCTCAGGTGATCCACCCACCTGGGCCTCCCAAAGTGCTGGGATTACAGGTGTGAGCCACGGCGCCTGGCCCCCCAAC	0.6233404242140379	0.32526627305968897	0.686551709850626	0.326387316932572	0.164080725760783	0.483975206412741
-0.0772215130355201	18:73510811:G:T:A:wC	0.589379991464972	30	0.22912966462400305	18	AST	1102.48842749247	1102.48842749247	1102.48842749247	UKBB	1043.4860973227	1659.4084416338699	1291.07967676278	0.103719287928085	0.0984141362151847	0.0764275485133226	CCCAGAAAGAAAATAACATGGGAACAAACTCAGAAGAGGAATTACTGGATGACTACAAAAGCAAGTCCCAGGGAAACTGCTGTGCCAGCCAGACCAGAATACAAACATCCCAGAATGGAGTGGGAGGTAGATGGCTCAAGGTTTGGGGCCAAAGATAGATCAAGAGGGTTATCTTCTGGAAGAAACAAAGCTGACAGGTT	0.5528612917427851	8.461899380664077e-09	0.0049036898737105285	0.456559446114189	2.11429091113922e-09	0.0027175914134336104
0.5197779805278989	9:130768826:G:A:A:wC	0.835253433878241	32	0.8199904825401508	9	UA	357.4644156545549	357.4644156545549	357.4644156545549	UKBB	512.079565011888	637.617231560978	632.081984467618	0.25193848455287604	0.22405612477141496	0.204647125749628	CCCAGAAAGGAAATCAAACTGTACATAGAGAACCTGCTTTTGTTTTTTCTTTTGAGACAGGGTCTCACTCTGTCACCCAGGCTGGAGTGCGGTGATTCAATCTTGGCTCACTGCAGCCTCTGCCTCCCAGGCTCAAGCGAACCTCATGCCTCAGCCTCCCAAGTAGCTGTACCACCACGCCCAGCTAATTTTTTTTTTTT	0.101066488528312	0.000779528431149654	0.000280155449039105	0.0391017357904373	0.000193100396643247	6.15337276430739e-05
0.6528182990829581	9:130768826:G:A:R:wC	1.18599911886584	32	0.636725325271491	9	UA	349.372391245396	349.372391245396	349.372391245396	UKBB	549.189870414029	793.8235726208501	541.664691000327	0.205396766170962	0.176659619008989	0.222351960596173	CCCAGAAAGGAAATCAAACTGTACATAGAGAACCTGCTTTTGTTTTTTCTTTTGAGACAGGGTCTCACTCTGTCACCCAGGCTGGAGTGCGGTGATTCAGTCTTGGCTCACTGCAGCCTCTGCCTCCCAGGCTCAAGCGAACCTCATGCCTCAGCCTCCCAAGTAGCTGTACCACCACGCCCAGCTAATTTTTTTTTTTT	0.005552382319031	1.18722252183784e-10	0.0132098572905681	0.00148127060507881	1.90049215846658e-11	0.004188669786125861
-0.27311382437151605	17:4612866:A:G:R:wC	1.64351427062516	28	1.03291838483556	17	Eosino	23.1409096199243	23.1409096199243	23.1409096199243	UKBB	19.0897246397071	71.90974477635869	47.291340053904115	2.01779342688237	0.36658438063483095	2.11174039733031	CCCAGAAAGGAACTCCCACAGTGCAGTGGCGGGCTGAAGGGCTCCTCAAGCGCGGCCAGAGTGGGTTCCAAGGCCGAGGAGGCGCCGAGAGTGAGTGAGAGCTGCCAGCACGCTGTCACCTCTCACCACTGCACTCCAGCCTCGGCGACAGAGTGAGACTCTGTCTCAAAAAAAAAAAAAAAAACAAGAAAAAGAAAAAA	0.940040117758202	2.26806290006548e-05	0.845900876753835	0.892333005720932	7.34913615863385e-06	0.624748723431158
-0.8233640537515259	17:4612866:A:G:A:wC	1.77456046325296	28	-1.43992359799111	17	Eosino	22.2142707491763	22.2142707491763	22.2142707491763	UKBB	12.539765540987501	75.70877643540871	8.13408200379781	2.89668752436753	0.34705512863367605	2.8982958031397903	CCCAGAAAGGAACTCCCACAGTGCAGTGGCGGGCTGAAGGGCTCCTCAAGCGCGGCCAGAGTGGGTTCCAAGGCCGAGGAGGCGCCGAGAGTGAGTGAGGGCTGCCAGCACGCTGTCACCTCTCACCACTGCACTCCAGCCTCGGCGACAGAGTGAGACTCTGTCTCAAAAAAAAAAAAAAAAACAAGAAAAAGAAAAAA		1.09062802146343e-06	0.8432072590953891	0.7762239260357622	3.16755423700003e-07	0.619317869442866
-1.3296158942278	17:8189569:GT:G:A:wL:Alt_17-8189632-R	-0.310957776669612	31	-1.19536089914802	17	LDLC	316.95482109729596	316.95482109729596	316.95482109729596	UKBB	126.056273973768	255.389629966553	138.328621144202	0.9562729130904308	0.221910010105044	0.7856418053893579	CCCAGAAATAGGTCAGACTCAACTACATCCATATCTGATTTCTTCCTTTGTTTTTTTTTTTTTTGTATGTTTAGTAGAGACAGGGTTTGACCATGTTGGCCAGGCTGGTCTAGAACTCCTGATCTCAGGTGATCCACCCACCTGGGCCTCCCAAAGTGCTGGGATTACAGGTGTGAGCCACGGCGCCTGGCCCCCCAAC	0.404995170166236	0.321278636398188	0.281343429874505	0.16440299195487806	0.16113073974667094	0.128132211501991
-0.489490585040729	17:8189569:GT:G:A:wL:Alt_17-8189632-A	-0.145237843389099	31	-0.0769877134378535	17	LDLC	264.912786612956	264.912786612956	264.912786612956	UKBB	188.59360633570304	239.645537492043	251.08719658220798	0.624633216150371	0.29641390477698604	0.359226581979942	CCCAGAAATAGGTCAGACTCAACTACATCCATATCTGATTTCTTCCTTTGTTTTTTTTTTTTTTGTATGTTTAGTAGAGACAGGGTTTGACCATGTTGGCCAGGCTGGTCTGGAACTCCTGATCTCAGGTGATCCACCCACCTGGGCCTCCCAAAGTGCTGGGATTACAGGTGTGAGCCACGGCGCCTGGCCCCCCAAC	0.721898805219245	0.784804971200941	0.91790692961735	0.43324854816128905	0.6241457635790489	0.830301272737518
-0.39012847864977	17:8189569:GT:G:R:wL:Alt_17-8189632-A	-0.356884835596947	31	-0.8616666502080591	17	LDLC	351.4498388822471	351.4498388822471	351.4498388822471	UKBB	268.383463513056	274.445535075875	193.576988627724	0.5195357287668211	0.23433591320880495	0.421850746639805	CCCAGAAATAGGTCAGACTCAACTACATCCATATCTGATTTCTTCCTTTGTTTTTTTTTTTTTTTGTATGTTTAGTAGAGACAGGGTTTGACCATGTTGGCCAGGCTGGTCTGGAACTCCTGATCTCAGGTGATCCACCCACCTGGGCCTCCCAAAGTGCTGGGATTACAGGTGTGAGCCACGGCGCCTGGCCCCCCAAC	0.737741406904577	0.26980044125610503	0.114896115264469	0.452702298406079	0.12776805839052302	0.0410933862468115
-0.4010266643228739	17:47411987:A:G:A:wC	-0.26854331829968403	33	-0.506362568190616	17	DVT	928.7767829249741	928.7767829249741	928.7767829249741	UKBB	705.1146660779939	771.2760121584599	652.641621325057	0.131997850472718	0.110612133180444	0.096968846807877	CCCAGAACTACGGGAGGCTAAGGCAGGTGAATTGCTAGAGTTCAGGAGTTCGAGACCAGCGTGGGCAACATGGTGAAACCCCATCTCTACCAAAAATACGAAATTTAGCTGAGAGTGGTGGCATGCACCTGTGGTTCCAACTACTTGAGAGGCTGAAGCAGGAGAATTGCTTGAACTCAGGAGGCAGAGGTTGCAGTGAG	0.00738163882622015	0.0301997192794948	5.366714186167611e-07	0.00238051027288166	0.0151910276234672	1.7708725936742602e-07
1.29431569347303	2:61748900:C:G:R:wC	1.83023193123077	28	0.984547132451613	2	Eosino	1268.59002917377	1268.59002917377	1268.59002917377	UKBB	3112.445075706489	4511.0475359897	2511.32416684442	0.0987409974274373	0.0792654681297115	0.2088712550003	CCCAGAACCACAAAAGGCAAAACAGCTTTGTGATCTTTAGTACTTGGCTTTTCCATTCCCGAGTTAACCTTACATATGGTTTTTTTTGTTGTTGTTGTTCTTGTTTTTTGAGACGGAGTTTCGCTCGTTGCCCAGGCTAGAGTACAGTGGCACAATGATGGCTCACTGCAGTCTCAACCTCTTGGCTCAAGGGATCCTCC	3.7857766250573987e-38	8.825765210102315e-117	2.04421036553498e-05	2.9557079233363194e-39	5.848518564206887e-118	2.4331193038205897e-06
1.0564083862365	2:61748900:C:G:A:wC	1.9278620764325	28	0.6730075833061229	2	Eosino	1222.6908706069698	1222.6908706069698	1222.6908706069698	UKBB	2542.05079053093	4651.54668940562	1947.9895803422696	0.109269791449238	0.0719282637438205	0.271366769282114	CCCAGAACCACAAAAGGCAAAACAGCTTTGTGATCTTTAGTACTTGGCTTTTCCATTCCCGAGTTAACCTTACATATGGTTTTTTTTGTTGTTGTTGTTGTTGTTTTTTGAGACGGAGTTTCGCTCGTTGCCCAGGCTAGAGTACAGTGGCACAATGATGGCTCACTGCAGTCTCAACCTCTTGGCTCAAGGGATCCTCC	3.80069384719356e-21	5.934577696263907e-157	0.0576560464338825	4.1279866654662983e-22	3.0161506953474673e-158	0.0131357950155862
-0.0271683673302459	5:55167365:TC:T:R:wC	0.18925664335572695	27	0.26620528637264	5	Lym	5.0288487598981115	5.0288487598981115	5.0288487598981115	UKBB	5.05641034519119	5.74107627398407	6.20460774500243	0.994971023269724	0.916751632473238	0.947983654767993	CCCAGAACCATGTGGACTATAGCTAGAACCACCCATCTGATTCCCACTAATATGTGTATTTGTTTTCATTAAGTTACAGCTTGGTAGTATATATCTAATCTATCATCTATCTATCTGTTTTAAAGATTTTTCTGAAAACAATATATACCAATGTTCAAAAATTCAACCTGAAAAATTATAAAGAATGTAAAAAGTTACCC	0.98512928516534	0.885384971895068	0.827655102620215	0.978215920995262	0.8364451524599751	0.778854517989671
-0.269954411977192	5:55167365:TC:T:A:wC	0.381181976057178	27	-0.323471592166078	5	Lym	17.5049389621482	17.5049389621482	17.5049389621482	UKBB	15.0195386654286	22.7401849829718	13.9821061521137	0.530989903323109	0.469595586488629	0.505107492219257	CCCAGAACCATGTGGACTATAGCTAGAACCACCCATCTGATTCCCACTAATATGTGTATTTGTTTTCATTAAGTTACAGCTTGGTAGTATATATCTAATTATCATCTATCTATCTGTTTTAAAGATTTTTCTGAAAACAATATATACCAATGTTCAAAAATTCAACCTGAAAAATTATAAAGAATGTAAAAAGTTACCC	0.698533724196437	0.5259780481198401	0.599926174932069	0.61117398162476	0.4169500586376911	0.5219116124479121
1.0660207417829202	10:70221279:G:A:A:wC	3.18091146397111	31	1.31707464334185	10	HbA1c	986.971570815003	986.971570815003	986.971570815003	UKBB	2065.96530964039	8950.347913689558	2459.56087562338	0.166792133238572	0.0942450362631889	0.189469698961936	CCCAGAACGCAGCCGATCTCATCTTATCTCAGAAGCTAAGCAGGGTTGAGCTTGGTTACTACTTGGATGGGAGACCACCTGGGAATATTGGGTGCTGTAACTTTAAGAAAGAAAGAAAAAAAATGGCCAGGCTCTGTGGCTCATGCCTGTAATCTCAGCACTTTGGGAGGCAGAGATGGGCAGATCACCTGAGGTTGGGA	1.4765152049327999e-09	5.610368001614763e-248	3.13566357013717e-11	1.64467250955133e-10	1.0162058911651189e-249	3.61746719893584e-12
1.20176935743855	10:70221279:G:A:R:wC	3.0954409827136	31	1.41556003864221	10	HbA1c	1278.67421921499	1278.67421921499	1278.67421921499	UKBB	2940.80438113241	10930.9407263305	3410.58380900167	0.13535336351432198	0.101529903654289	0.14259056230198094	CCCAGAACGCAGCCGATCTCATCTTATCTCAGAAGCTAAGCAGGGTTGAGCTTGGTTACTACTTGGATGGGAGACCACCTGGGAATATTGGGTGCTGTAGCTTTAAGAAAGAAAGAAAAAAAATGGCCAGGCTCTGTGGCTCATGCCTGTAATCTCAGCACTTTGGGAGGCAGAGATGGGCAGATCACCTGAGGTTGGGA	8.42846239338638e-18	1.6964619473406483e-202	3.9693498367234997e-22	6.7612825972043e-19	3.761835977873887e-204	3.16253522055185e-23
-0.504348555245998	17:47411987:A:G:R:wC	-0.301948972814686	33	-0.617532834750439	17	DVT	868.7683677108681	868.7683677108681	868.7683677108681	UKBB	611.471807853496	704.8395958706931	564.528018208558	0.16326930303807802	0.136557186500456	0.105347723180191	CCCAGAACTACGGGAGGCTAAGGCAGGTGAATTGCTAGAGTTCAGGAGTTCGAGACCAGCGTGGGCAACATGGTGAAACCCCATCTCTACCAAAAATACAAAATTTAGCTGAGAGTGGTGGCATGCACCTGTGGTTCCAACTACTTGAGAGGCTGAAGCAGGAGAATTGCTTGAACTCAGGAGGCAGAGGTTGCAGTGAG	0.00632683274534336	0.0506041941816685	1.57233469901681e-08	0.00200791372067747	0.0270251727317152	4.577310130929821e-09
-0.550427168505188	1:228059956:C:T:R:wC	-0.3291970451648505	30,31	-1.3677831547283703	1	DBP,TG	108.039710521213	108.039710521213	108.039710521213	UKBB	59.743703598844	81.1629963131362	25.036002038611397	1.13135189992384	0.36816274134534	1.9051684603468	CCCAGATACTATGTTTTTCCCATGGTCTTCACAACCCACAGGCCGGGTGATTCCTTCAGGTGCCTACACTACCAGAGCCCTGGGTTTCAAGCACAAAACCGGGTGGCCATTTGGGCAGACACCGAGATAGCTACAGGAGTTTTTTCATACCCCAGTGGCACCTGGAACACCAGAGAGACAGAACTGTTCACTACCCTGGA	0.6321009780262385	0.5227348701399129	0.2395287237816527	0.4385568113209745	0.3770770807754855	0.13355649178493126
1.45737125406524	20:49181345:T:A:A:wC	1.7493492434652702	28	0.543403224113764	20	Mono	756.529368830844	756.529368830844	756.529368830844	UKBB	2075.64207972537	2543.75561844621	1103.16669777817	0.128023436502089	0.124104224579813	0.26377662489074	CCCAGATAGGACATGATCCATGTTTTAATATGGCTTACTGCTGTTGCTTCATAGTGTGAAGCTTCAGACACTTCTGAAAACCCTTTCAGAAAATCCCAGACGCCCCATACTGATGACTAATCTCAACTAAAACAGGGCTTCAGCCAGTGTGAATGCCACTAATGCCACCAACTCACCTTTGCTTTTCTGTAGGGTGTGCA	5.52057629454744e-29	3.1991728965807594e-44	0.14057254744264	5.0455756518226e-30	4.030121849208989e-45	0.0393900692495642
3.9108801844467	5:156736983:G:A:R:wC	5.37701099912339	30	3.5547110906228103	5	GGT	73.3436926896994	73.3436926896994	73.3436926896994	UKBB	1103.83448157785	3059.1948250452697	864.5548036515048	0.143193276077361	0.119914141872582	0.127373640451362	CCCAGCCCGGGCAGAGAGCCGAGGGGCCACTTCAGCCCCTCCTCCCTCCCCAGATCCCTGGGCAGGTGGATTCCATCAGAACACAGGTGCCGGCCGGAGGGGAGCCGCGAGGGTGCTCTGAGCCCTTTTGTATCCGCCCTCTGCTGCCAGCTTCAAAAGGGCTCAGAGCACAGCCACGCCCCTTGTCCAGCCCAGCAGTG	9.866146640465667e-163	0.0	6.882673084552595e-170	3.063667344813468e-164	0.0	2.1489020857561786e-171
0.5771917118130236	2:171360159:G:T:A:wC	2.554880450041107	28,31,32	1.4970859251187332	2	Balding_Type4,TG,eGFR	171.158073067362	171.158073067362	171.158073067362	UKBB	252.080391848909	722.7105718438589	414.25655350728897	0.502591663653235	0.146124977402953	0.313542713803282	CCCAGCAGGACTTTAGAAAACACATTAAGGTGCCTTCCTTTTTTTTAGCCTTGCAAGCACCCAGCAGGACTTTAGAAAACACATTTCTTTAAGGGTGCCTTCCTTTTTTTTTTTTAGCCTTGCAAGCACCTCCCCTTTCTTAGCCTTGCAGCCAAAGTGTTCTTGCCTATCAAGTGATGTTGGGAACTTCCATTAACTGA	0.22785248877287936	3.0997689326286664e-45	8.656260124621729e-05	0.10658389604704104	2.2678100022152397e-46	1.5931253073130388e-05
-0.7253582340035539	10:99772313:G:GA:R:wC	-0.05969391008582507	29,31,32	-0.2384890850394233	10	ApoA,TG,BMI,BFP,CRP,UA	758.09702345295	758.09702345295	758.09702345295	UKBB	370.917105785798	720.381503705755	549.759081163628	0.40906921183179296	0.159499760581551	0.31677026718823903	CCCAGCAGGCAAAGCGGTACTTTCCTGCCTTCAGAAGGTAGCAGACCTCTTCTAGATGGAACTTTTCCTGCTGGCTTGTCAGTGCATCTGGCAGCCAAGGCAAGGCTGACTGAGGCTGATGTCTTAATGAAGGGAAGAGCAAGGAAGATCTGAAGACTGTCTCCCCATATGGAGACAGATGCTCCTGCCGGCAAATGAG	0.020074359768848696	0.7066355361394826	0.43171861110848897	0.004954499057475171	0.6215679562768535	0.29634651271895635
0.257223025369036	11:89943681:A:G:R:wC	0.36179624100827096	27	0.11801268235461397	11	Baso	202.579493068392	202.579493068392	202.579493068392	UKBB	242.104968768271	260.30937891201	220.45762667258202	0.15966684604213802	0.13757105777892498	0.160289011294227	CCCAGCATAATGTTCAATATATAATATGCATGCAAATGTTTGTTGAATTGAGTCAGCAAACTGCACTTTCCTCAAAATTAAAATTTTACTTCATAACACATCACAAATCTTGTGATATATACCTTTGAACACCCTCCATTCTTACATGAGGTCCCAATCTTAATTTCATCATTGTCTTCTTCTGTAACAAAGAAAAAAAA	0.168128995742631	0.0178396055317966	0.542647339724773	0.107180082288214	0.00854134279909318	0.461578956675034
0.255068431793957	11:89943681:A:G:A:wC	-0.0722996015512476	27	-0.139473635977421	11	Baso	127.559974787105	127.559974787105	127.559974787105	UKBB	153.535250704122	121.524166273015	114.826827525168	0.182542945144034	0.196107826659465	0.202024115155032	CCCAGCATAATGTTCAATATATAATATGCATGCAAATGTTTGTTGAATTGAGTCAGCAAACTGCACTTTCCTCAAAATTAAAATTTTACTTCATAACACGTCACAAATCTTGTGATATATACCTTTGAACACCCTCCATTCTTACATGAGGTCCCAATCTTAATTTCATCATTGTCTTCTTCTGTAACAAAGAAAAAAAA	0.239328051342	0.789428924241752	0.570121365931944	0.162321441765067	0.712371701257341	0.4899545430879821
0.329837406765846	15:65566674:G:A:A:wC	-0.058794829968112985	28	0.126309282726786	15	Eosino	317.515632046069	317.515632046069	317.515632046069	UKBB	398.97742589559306	304.734085199539	346.230248065953	0.23595297768812695	0.14769803932637302	0.43532369497617	CCCAGCATACTTTTTTTTTTTTTTTTGAAAGTGGATGTGTGAGCCCGGGCATGGTGACTTATGCCTGTAATCCCAGCACTTTGGGAAGCTGAGGTGGGCAGAGCTCTTCAGTTCAGGTGCTCAACACCAGCAGGGGCAACATGGCGAAACCGCATCTCCACAAAACAAAACAAACAAACAACAAAAAAAAATTATCCAGG	0.2945493379912381	0.7625118108434209	0.91740550259546	0.162144703445612	0.690575236507462	0.771701287803228
1.28744970681182	15:65566674:G:A:R:wC	1.8205468840782	28	0.0407380092476729	15	Eosino	320.957799830427	320.957799830427	320.957799830427	UKBB	784.414845032632	1132.44701866101	329.876701693036	0.247259852771875	0.0981171399931905	0.5074649172614281	CCCAGCATACTTTTTTTTTTTTTTTTGAAAGTGGATGTGTGAGCCCGGGCATGGTGACTTATGCCTGTAATCCCAGCACTTTGGGAAGCTGAGGTGGGCGGAGCTCTTCAGTTCAGGTGCTCAACACCAGCAGGGGCAACATGGCGAAACCGCATCTCCACAAAACAAAACAAACAAACAACAAAAAAAAATTATCCAGG	1.0301467429542e-06	8.079653918124217e-76	0.980394639076152	1.9205338841657e-07	7.454238150069667e-77	0.936016561699524
1.92892879117947	7:5437223:C:T:R:wC	0.459078620302596	27	0.795170674326338	7	Lym	48.4743666778841	48.4743666778841	48.4743666778841	UKBB	185.71215561673	67.0010516848537	84.38092352817941	0.198626284048686	0.29625882633276296	0.24468584177831	CCCAGCATCCCCAGCAAGGCAGTGCCGTTCTCAGTGCCTCAGTCTGCCACTCTGTAAAATGGACACACAATCCCCACTCAGCTATGGCGATGAGGCCAGCGTGCCACCCCCCTCACCTCACTCTCCAGAACAAACAAACTTCTCCCTGGTCACGTCAGGAGCCTGCCCCTTTCCCGCCTGGCCCGTCAGGCACGAACTCC	1.75104181071882e-21	0.19019444980411496	0.0023949664526443	2.69748093591898e-22	0.121240841861674	0.00115501755040612
2.19387186451648	7:5437223:C:T:A:wC	0.788927517645553	27	1.35297245385106	7	Lym	45.8855580252412	45.8855580252412	45.8855580252412	UKBB	210.596484299459	79.3362844297835	118.052978901791	0.198908799288278	0.249306249457983	0.236698859583751	CCCAGCATCCCCAGCAAGGCAGTGCCGTTCTCAGTGCCTCAGTCTGCCACTCTGTAAAATGGACACACAATCCCCACTCAGCTATGGCGATGAGGCCAGTGTGCCACCCCCCTCACCTCACTCTCCAGAACAAACAAACTTCTCCCTGGTCACGTCAGGAGCCTGCCCCTTTCCCGCCTGGCCCGTCAGGCACGAACTCC	2.04655214256487e-27	0.0036747382290539896	3.6843001023949504e-08	2.7528005914162e-28	0.00155354177735065	1.09055934111094e-08
1.1193635360019498	1:207110936:T:C:A:wC	3.12855331413639	30	0.8839235682034008	1	DBP	446.369866669203	446.369866669203	446.369866669203	UKBB	967.256817327245	3904.48190672109	824.491853640196	0.105572707223932	0.112480164687873	0.091683784495262	CCCAGCATCGCTGAGCCTGAGTTGGTTGATGACAACGCTGAACAGTAACTGGCCAGTACCCTGAATATCAAGGCGTATTCTTCCTGTATAGTTGGGATTCACATAACCACTGGAGTCGATGACCAGCACAGGGTACAGGCCTATCTGCTTGTACAAGGACTTCCTCTTTTGAGCATTCTCAGTCTTGAAAGGGCAGTTGA	1.85683200266193e-25	5.485816706496356e-169	3.12200231309393e-21	2.89270902678749e-26	2.9157211156040977e-170	5.3661482986868395e-22
2.7524187781935	1:207110936:T:C:R:wC	3.81592853054802	30	1.30458970624632	1	DBP	517.4637461365339	517.4637461365339	517.4637461365339	UKBB	3489.48927875125	7293.109620395991	1279.48579594977	0.0782784963741525	0.096966681774377	0.0969537051057236	CCCAGCATCGCTGAGCCTGAGTTGGTTGATGACAACGCTGAACAGTAACTGGCCAGTACCCTGAATATCAAGGCGTATTCTTCCTGTATAGTTGGGATTTACATAACCACTGGAGTCGATGACCAGCACAGGGTACAGGCCTATCTGCTTGTACAAGGACTTCCTCTTTTGAGCATTCTCAGTCTTGAAAGGGCAGTTGA	6.321051876859002e-269	0.0	2.52806315441386e-40	7.654084694441321e-271	0.0	2.84640232038558e-41
1.0394716117524558	9:123634040:G:A:A:wL	3.366958962497187	27,28,29,30,31,32,33	4.239765712647063	9	ctrl_emvar	375.495820532013	375.495820532013	375.495820532013	UKBB	711.386551764509	3452.34695731913	1432.63290869734	0.29484083982877696	0.122884536591968	0.769194273816168	CCCAGCATGCTGAAAATTTTGTAAGGGTAGAAATGGGATCTCTTCGGCCAGGCGCAGTGGCTCACGCCTGTAATCCCAGCACTTTGGGAGGCCGAGGCGGGCGGATCACAAGGTCACGAGTTCGAGACCAGCCTGCCCAATAGGGTGACACCCCCTCTCTACTAAAAATACAAAAATTAGCTAGGCGTGGTGGCACGTGG	2.57644413334393e-05	6.966219805539224e-163	0.004934570959663465	5.331909923005921e-06	1.93121494807807e-164	0.0014267827851016193
1.1880402765683964	9:123634040:G:A:R:wL	3.6109925101235216	27,28,29,30,31,32,33	4.375767848943265	9	ctrl_emvar	433.688073427791	433.688073427791	433.688073427791	UKBB	1012.40508426842	5018.7104910670005	1995.40839471371	0.32399885037492404	0.120377700216775	0.665308371343745	CCCAGCATGCTGAAAATTTTGTAAGGGTAGAAATGGGATCTCTTCGGCCGGGCGCAGTGGCTCACGCCTGTAATCCCAGCACTTTGGGAGGCCGAGGCGGGCGGATCACAAGGTCACGAGTTCGAGACCAGCCTGCCCAATAGGGTGACACCCCCTCTCTACTAAAAATACAAAAATTAGCTAGGCGTGGTGGCACGTGG	1.901994590369912e-05	5.247577911213524e-234	0.000844638346390013	3.9861911069556266e-06	1.7701620354078288e-235	0.00019987196769794032
0.0386135118944692	2:220287892:C:G:R:wC	0.26003694466999	31	0.56761827941085	2	FEV1FVC	856.0833710727278	856.0833710727278	856.0833710727278	UKBB	879.136413952579	1025.23585679248	1268.24345515022	0.2366464851539489	0.13843540302196	0.172282421850245	CCCAGCATTAGGCCTAAATAGTAAGCTCTCAGAACTGGCCTGGCTGGAGGGTGGGCATGAGCAATGGATATCACCCACAGCTGCTACTAGTACCAACTTCAGTGCCAGGAGCAAGAAGGAAATCCTGGTGCTCTGGAGGGCGCGGTGGGGTTGCACATCCTAGTGTCGTGCCAGCAGTTCACAGTTGAAATAATGATCCT	0.957806049925676	0.14927874508146	0.0042742548470453	0.8703849025117031	0.0603265804368328	0.000985280573429469
-0.384574136934212	2:220287892:C:G:A:wC	-0.535401193781128	31	-0.373210122213813	2	FEV1FVC	972.4759900778439	972.4759900778439	972.4759900778439	UKBB	744.626752100767	670.918772149343	750.1662821904158	0.253629738954744	0.191770330097684	0.234796510087532	CCCAGCATTAGGCCTAAATAGTAAGCTCTCAGAACTGGCCTGGCTGGAGGGTGGGCATGAGCAATGGATATCACCCACAGCTGCTACTAGTACCAACTTGAGTGCCAGGAGCAAGAAGGAAATCCTGGTGCTCTGGAGGGCGCGGTGGGGTTGCACATCCTAGTGTCGTGCCAGCAGTTCACAGTTGAAATAATGATCCT	0.342640147225607	0.0178862735125333	0.254211336265855	0.129448131792972	0.00524015662750742	0.111946526570298
0.544285870908433	1:161569951:C:A:A:wC	1.37208131520051	28	-0.13568339122754902	1	Neutro	740.774809018849	740.774809018849	740.774809018849	UKBB	1079.37285827709	1917.1045361124106	673.272076459584	0.170273546001445	0.0989396275131995	0.343949703738631	CCCAGCCAATCACAAGCAGCCTACTAACATATAATTAGGTGACTAGGGACTTTCTAAGAAGATACCTACCCCCAAAAAACAATTATGTAATTGAAAACCAATCGATTGCCTTTATTTTGCTTCCACATTTTCCCAATAAATACTTGCCTGTGACATTTTGCCACTGGAACACTAAACTTCATGAATTGCGCCTCAGATTT	0.0049129205879998895	7.73925640162974e-43	0.8829350979825351	0.00139087474228929	9.918645829924392e-44	0.693222157481525
0.12127581628482	1:161569951:C:A:R:wC	1.13329118967942	28	-0.106921666026987	1	Neutro	798.160841971586	798.160841971586	798.160841971586	UKBB	867.2273789289931	1751.25136132229	741.626261064958	0.18822110429373495	0.0902003537938918	0.272719478245362	CCCAGCCAATCACAAGCAGCCTACTAACATATAATTAGGTGACTAGGGACTTTCTAAGAAGATACCTACCCCCAAAAAACAATTATGTAATTGAAAACCCATCGATTGCCTTTATTTTGCTTCCACATTTTCCCAATAAATACTTGCCTGTGACATTTTGCCACTGGAACACTAAACTTCATGAATTGCGCCTCAGATTT	0.676831113916576	2.3720987037980302e-35	0.884208966992809	0.519363835128565	3.3240910502807296e-36	0.6950158665041989
0.537982501934536	7:75675922:C:A:A:wC	0.7108982509446079	31	0.24497783730387804	7	TG	835.2170206475	835.2170206475	835.2170206475	UKBB	1212.34680364132	1367.34943811553	989.899863718755	0.22633751736675106	0.12844450570250002	0.217040550611205	CCCAGCCAATTTTTGTATATTTAGTAGAGATGGGGTTTCGCCACATTAGCCAGTCTGGTCTCAAACTCCTGACCTCAGGTGATCTGCCCGCCTTGACCTACCAAAGTGCTGGGATTACAGGCATAAGCCACCACACCCGGCTTTTTTTTTTTTTTTTTTTGAGACAGAGTCTTTCTCCGTCGCCCAAGCTGGAGTACAGT	0.0693645578960555	1.79192066498689e-07	0.465387292863084	0.0174586413430629	3.1181073394092594e-08	0.25901630591478697
0.298119875407672	7:75675922:C:A:R:wC	0.494293699200625	31	0.437940524252276	7	TG	794.853030836733	794.853030836733	794.853030836733	UKBB	977.204470811508	1119.52672275522	1076.6755856406598	0.224253753106416	0.121442005170159	0.190564058691281	CCCAGCCAATTTTTGTATATTTAGTAGAGATGGGGTTTCGCCACATTAGCCAGTCTGGTCTCAAACTCCTGACCTCAGGTGATCTGCCCGCCTTGACCTCCCAAAGTGCTGGGATTACAGGCATAAGCCACCACACCCGGCTTTTTTTTTTTTTTTTTTTGAGACAGAGTCTTTCTCCGTCGCCCAAGCTGGAGTACAGT	0.4364795092118901	0.000215849075533074	0.0669866518608108	0.183720543146502	4.69720477373777e-05	0.0215545273964619
-0.5577363723243584	10:99772313:G:GA:A:wC	0.005339282185430266	29,31,32	-0.030741234250407562	10	BFP,BMI,CRP,UA,TG,ApoA	848.00373015184	848.00373015184	848.00373015184	UKBB	464.445243871298	859.974307776546	766.0514156147659	0.295745024096022	0.131447428744519	0.19975197581201	CCCAGCAGGCAAAGCGGTACTTTCCTGCCTTCAGAAGGTAGCAGACCTCTTCTAGATGGAACTTTTCCTGCTGGCTTGTCAGTGCATCTGGCAGCCAAGAGCAAGGCTGACTGAGGCTGATGTCTTAATGAAGGGAAGAGCAAGGAAGATCTGAAGACTGTCTCCCCATATGGAGACAGATGCTCCTGCCGGCAAATGAG	0.03245175680984368	0.8954221431723136	0.749633117638646	0.011142043462315942	0.831617422415082	0.6046725593452981
0.7919366663524307	2:171360159:G:T:R:wC	2.5259392120836366	28,31,32	1.4644783486481965	2	Balding_Type4,TG,eGFR	193.87766482646703	193.87766482646703	193.87766482646703	UKBB	316.582544215456	896.598365475563	516.774023729466	0.51235722937114	0.14908442541273198	0.266325282688413	CCCAGCAGGACTTTAGAAAACACATTAAGGTGCCTTCCTTTTTTTTAGCCTTGCAAGCACCCAGCAGGACTTTAGAAAACACATTTCTTTAAGGGTGCCGTCCTTTTTTTTTTTTAGCCTTGCAAGCACCTCCCCTTTCTTAGCCTTGCAGCCAAAGTGTTCTTGCCTATCAAGTGATGTTGGGAACTTCCATTAACTGA	0.16939355191995498	3.8575625906593995e-50	3.176769974582205e-07	0.0764902556108909	2.6582039179659192e-51	3.355079424671149e-08
1.60119730768001	20:49181345:T:A:R:wC	1.7602228736935202	28	0.29609156866025	20	Mono	784.7521277298938	784.7521277298938	784.7521277298938	UKBB	2380.7730130852397	2658.27732612205	962.53600527345	0.108738409468186	0.108345806095901	0.264160577766316	CCCAGATAGGACATGATCCATGTTTTAATATGGCTTACTGCTGTTGCTTCATAGTGTGAAGCTTCAGACACTTCTGAAAACCCTTTCAGAAAATCCCAGTCGCCCCATACTGATGACTAATCTCAACTAAAACAGGGCTTCAGCCAGTGTGAATGCCACTAATGCCACCAACTCACCTTTGCTTTTCTGTAGGGTGTGCA	6.596203949280459e-48	2.1779349622658195e-58	0.540356756835846	4.4400384955948395e-49	2.371009344494409e-59	0.262340137344911
-0.307760335530915	6:7129563:A:G:A:wC	-0.19215046909307	32	-0.469763016442015	6	UA	2112.69307792172	2112.69307792172	2112.69307792172	UKBB	1705.2746390865802	1848.6369579884101	1525.25150265273	0.135466636537141	0.127910095859131	0.142606403363189	CCCAGCAGGAAAGCAGGTTGGTTTTGAGTTTACAGTGTAATTTGGTGTTGAGGAAGGTGTCTGAGAAGATGGGTTGGAGGGATAGTGGGGCAAGGTGGAGGGTGGGGCAGGATTTGACCTTTTCTTCTTAATTTAAGTGGTAGGGAGTCCAAAGTTTTTGAGTAGAGAAGTCACAGTTGGCCTGCTTAGGCCTTGGAGAC	0.064723783731226	0.261410693761842	0.00361689161036794	0.0230953677529192	0.13303754642252	0.000987293268546664
-0.552803669186549	21:30543983:G:A:A:wC	-0.5679357327667671	30	-1.07278933736001	21	TBil	335.633815955196	335.633815955196	335.633815955196	UKBB	230.33289564804696	226.472315981616	160.370354628712	0.188238706994902	0.19598336511868894	0.160441749779632	CCCAGCACTTTGGGAGGCTGAGGCGGGAGGATCACCTGAGGTCAGGACCAGCTTAGTCAACATGGTGAAACCCCATCTCTACTAAAAATACAAAAATTAACCAAGTGTGGCGCACACACCTGTAGTCCCAGCTACTCGCGAGGCTGAGGCAGGAGAATCGCTTGATCCCAGGAGGCAGAGGTTGAAGTGAGCCGACATCA	0.00722378877884846	0.00898046451440147	8.66896163649049e-11	0.0033170746201323	0.0037569761492623694	2.2861418374871e-11
-0.343205743146139	21:30543983:G:A:R:wC	-0.529308253374126	30	-1.05258808334023	21	TBil	385.911969623801	385.911969623801	385.911969623801	UKBB	305.088658666228	267.052706807337	185.66417506406003	0.15692766496071694	0.181265918589532	0.15758828509974898	CCCAGCACTTTGGGAGGCTGAGGCGGGAGGATCACCTGAGGTCAGGACCAGCTTAGTCAACATGGTGAAACCCCATCTCTACTAAAAATACAAAAATTAGCCAAGTGTGGCGCACACACCTGTAGTCCCAGCTACTCGCGAGGCTGAGGCAGGAGAATCGCTTGATCCCAGGAGGCAGAGGTTGAAGTGAGCCGACATCA	0.0517313541652894	0.00840233733161176	9.090630142713852e-11	0.0287402260849778	0.00349958454213607	2.39996335846055e-11
-0.68416019636029	14:105230998:C:CA:A:wC	0.305209855018155	31	-0.8845487014907389	14	ApoA	176.587538693325	176.587538693325	176.587538693325	UKBB	109.862124991336	218.04368808300202	95.8341765332847	0.6667735378845301	0.318804871873225	0.8715502501191701	CCCAGCACTTTGGGAGGCTGATGCTGGCAGATCACCTGAGGTCAGGAGTTCGAGACCAGCCTGACCAACATGGTAAAACCCTGTCTGTACTAAAAATACAAAAAAAAAAAAAATTAGCTGGGCATGGTGGTGGGCGCCTGTAATCCCAGCTACTCAGGAGGCTGAGGCAGGAGAATCGCTTGAACCTCGGAGGCAGAGGT	0.599820094609115	0.539417154267921	0.523195512657742	0.304855852657069	0.338387443635205	0.310146741458368
-1.0626370894443902	14:105230998:C:CA:R:wC	0.092881550745476	31	-0.34699966603805793	14	ApoA	357.0397021204471	357.0397021204471	357.0397021204471	UKBB	170.87439887820102	380.724131616888	280.41316880609	0.636832260530791	0.206427059781435	0.377747572230932	CCCAGCACTTTGGGAGGCTGATGCTGGCAGATCACCTGAGGTCAGGAGTTCGAGACCAGCCTGACCAACATGGTAAAACCCTGTCTGTACTAAAAATACAAAAAAAAAAAAATTAGCTGGGCATGGTGGTGGGCGCCTGTAATCCCAGCTACTCAGGAGGCTGAGGCAGGAGAATCGCTTGAACCTCGGAGGCAGAGGT	0.273523203421364	0.804175985449234	0.57234501113447	0.0951908309624255	0.652747558385694	0.358303798390339
-0.6258328503197359	11:67756362:C:CA:A:wC	-0.743704766419217	30	-0.40799395165710906	11	AST	346.3671710934491	346.3671710934491	346.3671710934491	UKBB	225.813297134105	206.703094607782	262.05993151070703	0.171741898424424	0.225234116664914	0.138950541544143	CCCAGCACTTTGGGATGCCGAGGCAGGTGGATCACCTGAGGTCAGGAGTTTGAGACCAGGTTGGCCAACATGGTGAAACTTCGTCTCTACTAAAAATACAAAAAAAAAAATTGCCTGGCTTGGTGGTGGGCGCCTGTAATCCCCGCTACTCGGGAAGCTGAGGTAGGAGAATCGCTGGAACCCAGGAGATGGAGGTTGCA	0.000687798862073815	0.00251551152532469	0.00591704031465844	0.000268400777008708	0.000960258609743636	0.00332203204641343
-0.915319009737442	11:67756362:C:CA:R:wC	-0.683636867027556	30	-0.364559762413718	11	AST	564.349509675552	564.349509675552	564.349509675552	UKBB	298.920613596308	351.73679143666396	438.860809151817	0.14794917184118805	0.21419095062936205	0.115298615815761	CCCAGCACTTTGGGATGCCGAGGCAGGTGGATCACCTGAGGTCAGGAGTTTGAGACCAGGTTGGCCAACATGGTGAAACTTCGTCTCTACTAAAAATACAAAAAAAAAATTGCCTGGCTTGGTGGTGGGCGCCTGTAATCCCCGCTACTCGGGAAGCTGAGGTAGGAGAATCGCTGGAACCCAGGAGATGGAGGTTGCA	2.45331960800763e-09	0.0036182810245241896	0.0029270022145990397	6.143180532897928e-10	0.00141429900878883	0.00156757064249679
-0.5767381316378211	19:33785977:TA:T:R:wC	-0.1911674472108345	31,32	-0.3764933123406011	19	ApoA,UA	739.374009486451	739.374009486451	739.374009486451	UKBB	487.56479565955397	640.2668785568831	440.8621184760791	0.314917016662052	0.186572626418564	0.287106744831588	CCCAGCACTTTTGGAGGCCAAGGTAGGCGAATCACTAGAGGTCAGGAGTTCGAGGCCAGCCTAGCCAACATGGTGAAACCCCATCGCTACTAAAAATATAAAAAAAAAAATTTAGCCAGGCTTGGTGGTGCATGCTTGTAATCTCAGCTACTTAGGAGGCTGAGGCAGGAGAATCACTTGAATCTGGGAAGCAGAGGTTG	0.1541745896510015	0.4506211207234221	0.4988657652185974	0.05375023880369955	0.2736026937602985	0.4746215708003084
-0.2709186162332506	19:33785977:TA:T:A:wC	-0.3737937647860505	31,32	-0.22848029301571302	19	ApoA,UA	714.3190691978419	714.3190691978419	714.3190691978419	UKBB	487.806966063018	502.74462743141197	560.1298264572911	0.263036054244224	0.213532128903778	0.215086177973414	CCCAGCACTTTTGGAGGCCAAGGTAGGCGAATCACTAGAGGTCAGGAGTTCGAGGCCAGCCTAGCCAACATGGTGAAACCCCATCGCTACTAAAAATATAAAAAAAAAATTTAGCCAGGCTTGGTGGTGCATGCTTGTAATCTCAGCTACTTAGGAGGCTGAGGCAGGAGAATCACTTGAATCTGGGAAGCAGAGGTTG	0.5145465888699382	0.18991242310551176	0.4823466939164915	0.4836289438905261	0.0931847957537578	0.35668555820826703
-0.211138949373782	20:10690780:T:C:A:wC	0.899883906650973	31	-0.301617107735602	20	FEV1FVC	732.1045254219798	732.1045254219798	732.1045254219798	UKBB	632.702579139168	1365.9006506819	593.83166618598	0.26640604733992	0.12940255227196698	0.298650629021304	CCCAGCACTTTTGGGAGGCTGAGGTCAGCAGATCACTTGAGGTCAGGCATTTGAGACCAGCCTACCCAACAAGGTAAAACCCCTTTTCTACTAAAAATACAAAGATTAGCTGGGTGTGGTGGTGCATGCCTGTACTCCCAGCTACTTGGGAGGCTGAAGTGGGAGGATCACTTGAACCTGGGAGACAGAGGTTGCAGTGA	0.7180464765052441	2.4299315814976495e-11	0.5255139628820671	0.428042595007113	3.5471062647693798e-12	0.312527419827634
-0.152801354055227	20:10690780:T:C:R:wC	0.8878106604323341	31	-0.27056924566595203	20	FEV1FVC	621.3143182185511	621.3143182185511	621.3143182185511	UKBB	559.276935752498	1149.89611390145	515.457165019733	0.319620579821351	0.13022927328948	0.211320571538235	CCCAGCACTTTTGGGAGGCTGAGGTCAGCAGATCACTTGAGGTCAGGCATTTGAGACCAGCCTACCCAACAAGGTAAAACCCCTTTTCTACTAAAAATATAAAGATTAGCTGGGTGTGGTGGTGCATGCCTGTACTCCCAGCTACTTGGGAGGCTGAAGTGGGAGGATCACTTGAACCTGGGAGACAGAGGTTGCAGTGA	0.854393855957274	6.25984984485086e-11	0.3901000882164	0.632599618803698	9.277417933181723e-12	0.200413832791987
-0.3842803362938499	11:2936322:G:A:A:wC	-0.575744083306995	30	-0.6326551639146489	11	TBil	88.6139314671843	88.6139314671843	88.6139314671843	UKBB	66.9896843511938	59.246731068754606	57.50414643383039	0.292974688717835	0.38870100113051	0.221713217112874	CCCAGCAGCCAGAAAACCTGAGTAGCTGACGTCCTGGGCGGTGGGTGCTGCAGGAGTCGGAGCTGCCCTGATGGATTGGCGGGGGCAGCAGCACAGGTGAGGTGGATATGCCAGCACCCCCCTAGACTGATGTGAGCTTAGGGGTCCCACCTCAGAAATGAGGGGTGGCCAATGCCCAGACTCTCTGGACTCAGAGGTGG	0.268585349035694	0.222877238072374	0.007578103390874809	0.189638155454983	0.138553176270346	0.0043242676976641215
-0.39913206863044	11:2936322:G:A:R:wC	-0.600517113636665	30	-0.8215878336824342	11	TBil	120.325715230283	120.325715230283	120.325715230283	UKBB	90.9078648819516	79.30608308967341	67.8961127529536	0.252572469168132	0.38300795007271504	0.20561052012844	CCCAGCAGCCAGAAAACCTGAGTAGCTGACGTCCTGGGCGGTGGGTGCTGCAGGAGTCGGAGCTGCCCTGATGGATTGGCGGGGGCAGCAGCACAGGTGGGGTGGATATGCCAGCACCCCCCTAGACTGATGTGAGCTTAGGGGTCCCACCTCAGAAATGAGGGGTGGCCAATGCCCAGACTCTCTGGACTCAGAGGTGG	0.173791795114065	0.193208979123974	0.000144303897556827	0.11404561553707497	0.116905112476641	6.446381693452679e-05
-0.351750730980371	10:73506726:G:T:R:wC	-0.0727532997661624	30	-0.23349919950887504	10	GGT	130.73806140593	130.73806140593	130.73806140593	UKBB	101.892416912127	124.51970177903401	111.49044869176001	0.244279705514774	0.253194240786435	0.165508531037401	CCCAGCAGCGGCCCCGTGACGGTCTATGAGCTGGGGACACTGCTCTTGGCAGTACACCTCATGTCTTTAGAGCAGAGGCCCCTTCTGTTTATTAGACTTGGACCCTGCTATTGTGAACTCTGCTTCCCCTGGCTTGAGATCAGAAGGTCCCAGCCTGGCCCTCACCCTCTGTGGCACCAAGAAGGCTGGCCTTCCCTGAC	0.219615172977048	0.8434243332408381	0.206230309238442	0.14988134979975198	0.7738505868339279	0.15830401520818
1.6700395249487798	10:73506726:G:T:A:wC	-0.403675567478948	30	-0.48274885864546	10	GGT	144.97889521613	144.97889521613	144.97889521613	UKBB	461.764203892339	109.649782137873	104.064362074049	0.147327409225326	0.314911266158421	0.20635703818547896	CCCAGCAGCGGCCCCGTGACGGTCTATGAGCTGGGGACACTGCTCTTGGCAGTACACCTCATGTCTTTAGAGCAGAGGCCCCTTCTGTTTATTAGACTTTGACCCTGCTATTGTGAACTCTGCTTCCCCTGGCTTGAGATCAGAAGGTCCCAGCCTGGCCCTCACCCTCTGTGGCACCAAGAAGGCTGGCCTTCCCTGAC	6.01163412476833e-29	0.301118839104752	0.0303150133654511	8.74651219475748e-30	0.199887960658665	0.0193154422477741
-0.800250589309	15:58877563:C:T:R:wC	-0.300856288545985	33	-0.499989922981044	15	MCP	368.460270620902	368.460270620902	368.460270620902	UKBB	210.70611891488602	299.147637549868	260.35647689848497	0.248255147883192	0.18066919223613395	0.125783339432279	CCCAGCAGCTGCTTTTCTCAGGAGAGGCAAATGGGTTAAACTGCAAGTAGAAAAAAGTTCAAGCTGCTATCATTCCAGAACCCCCAGTTCCTCATGTCTCGGAACTTCTTGATGTCTTTATTTTTGCATTCTAAAGTGCTTAATAAACATCACTGAATACATGCTACCACCCCTACCTCAAATCCTGTCTGGTGCAGGTT	0.00416819867999304	0.15364560317724302	0.000164146080365779	0.0012663408460658304	0.0958662933525092	7.037655548494109e-05
-0.5977374996532121	15:58877563:C:T:A:wC	-0.101411813982656	33	-0.64595959203842	15	MCP	260.268294065696	260.268294065696	260.268294065696	UKBB	171.859230965039	242.70420588402402	167.150295948789	0.28101907472344	0.16414403238005898	0.150746146568978	CCCAGCAGCTGCTTTTCTCAGGAGAGGCAAATGGGTTAAACTGCAAGTAGAAAAAAGTTCAAGCTGCTATCATTCCAGAACCCCCAGTTCCTCATGTCTTGGAACTTCTTGATGTCTTTATTTTTGCATTCTAAAGTGCTTAATAAACATCACTGAATACATGCTACCACCCCTACCTCAAATCCTGTCTGGTGCAGGTT	0.0757596965869698	0.6352565276897579	4.56876068313854e-05	0.0334171480103151	0.536692600971574	1.82671838511864e-05
-0.209238391716804	6:7129563:A:G:R:wC	-0.322479473519544	32	-0.363835933217381	6	UA	1998.3311909915494	1998.3311909915494	1998.3311909915494	UKBB	1728.3489583274802	1597.9802340250699	1553.23382981685	0.113686291653868	0.124844108433955	0.13703078873508398	CCCAGCAGGAAAGCAGGTTGGTTTTGAGTTTACAGTGTAATTTGGTGTTGAGGAAGGTGTCTGAGAAGATGGGTTGGAGGGATAGTGGGGCAAGGTGGAAGGTGGGGCAGGATTTGACCTTTTCTTCTTAATTTAAGTGGTAGGGAGTCCAAAGTTTTTGAGTAGAGAAGTCACAGTTGGCCTGCTTAGGCCTTGGAGAC	0.15454014026343602	0.0294633412342368	0.0231286661883432	0.0656964487459168	0.00979290845937595	0.00792754915460995
1.5592260279868302	22:46309893:C:G:R:wC	2.12742587797791	27	1.15111826777668	22	RBC	39.7249572607834	39.7249572607834	39.7249572607834	UKBB	117.548786180902	173.423106406626	88.7685974515789	0.20326370129172694	0.197986311275242	0.264969978080276	CCCAGCCACACCTCTGCACTCCTCTCCTCTCGCTCTGTCCCAACCACTGACCTCCTACAGCTCCTGGCCATCAGTCATTCTCCCGCCTCCCAGCCTTACCCCTGGAACACCGTCCACACCCTCCACACCCCACTCCCTCCTCTCCTGCACTGCCATCTCTGTGTGGCCTGCTCTGCCTCTGGCTCTTCCTGAGCCATGAT	8.853052910796892e-14	3.6458316823505694e-26	3.6612737243038e-05	1.70724877206222e-14	6.2346689183150995e-27	1.3969839336501e-05
2.0159197685389	22:46309893:C:G:A:wC	2.24926802949204	27	1.21139934865955	22	RBC	55.022921113487705	55.022921113487705	55.022921113487705	UKBB	223.355173997188	260.864238234094	127.228575259104	0.17460397870842498	0.14958178433481698	0.204037593799062	CCCAGCCACACCTCTGCACTCCTCTCCTCTCGCTCTGTCCCAACCACTGACCTCCTACAGCTCCTGGCCATCAGTCATTCTCCCGCCTCCCAGCCTTACGCCTGGAACACCGTCCACACCCTCCACACCCCACTCCCTCCTCTCCTGCACTGCCATCTCTGTGTGGCCTGCTCTGCCTCTGGCTCTTCCTGAGCCATGAT	6.08212532438577e-30	3.3333689015854086e-50	1.01529719568386e-08	7.763491773595329e-31	4.1987839913429885e-51	2.90040550778017e-09
1.3007360279690026	2:220081416:G:A:A:wC	1.853020762933115	28,29	-0.6324261643784269	2	Neutro,SHBG	181.23296654226897	181.23296654226897	181.23296654226897	UKBB	330.334210221913	579.319227965525	94.19413087451927	0.34636885665668604	0.128120726233054	1.18308213229983	CCCAGCCACCAGGCTGATGAAGGACCAGCACACTGAGCTGGTGCTCCTCCTGCTCACCAATGTTCCTATAGAATATAGGCACCAACACATTGAGTGCCCATTCCAAACCCATGAGCCCCAGGCAGATGAGCACCACCAGCTGCAGAGCTGGACTCCCTCGAGGCCACAGGTAGCCACTCAGGAGGCGGAGCTTCCTGCCA	0.0173515996961904	1.34693330847653e-38	0.5586241378279341	0.00611541748520405	1.8178492952283398e-39	0.3395321093288209
1.3029114915073348	2:220081416:G:A:R:wC	1.9506022131791498	28,29	-0.6550371932130501	2	Neutro,SHBG	153.992385371775	153.992385371775	153.992385371775	UKBB	347.4126171933001	596.315412685723	107.95185407379	0.3721071662882139	0.136756620177645	1.2389240285923102	CCCAGCCACCAGGCTGATGAAGGACCAGCACACTGAGCTGGTGCTCCTCCTGCTCACCAATGTTCCTATAGAATATAGGCACCAACACATTGAGTGCCCGTTCCAAACCCATGAGCCCCAGGCAGATGAGCACCACCAGCTGCAGAGCTGGACTCCCTCGAGGCCACAGGTAGCCACTCAGGAGGCGGAGCTTCCTGCCA	0.002855330711421709	1.07858290088463e-45	0.4609961148730278	0.0008198015654609166	1.34226311622991e-46	0.3487235060777289
0.0512441024870288	5:176633393:G:A:A:wC	-0.229638238748924	29	-0.572268676095227	5	eBMD	297.526504978764	297.526504978764	297.526504978764	UKBB	307.460900327497	253.789042699258	200.18373917621705	0.218784912304628	0.159015384873232	0.34287458554238903	CCCAGCCCCAATTTTTATTTTTATTTTTTTGTAGAACGACAAGGTCTTGCCATGTTGCCCAGGCTGGTCTTGAACTCCTGGACTTAATCTTCTCATGTCAGTTTCCCAAAGTGATGGGATTACAGGCATGAGATACCATGCTGGCAATACTTGTAGACTATTTTTAAAAATCATAATTAGGATAATTTAGAGTTCATATG	0.8773693355194001	0.221372816416818	0.19085407475663305	0.8148131234281399	0.148703558576558	0.0951110261284345
-0.127156655701102	5:176633393:G:A:R:wC	-0.00413173718924734	29	-0.3970955820581471	5	eBMD	306.575162724682	306.575162724682	306.575162724682	UKBB	280.418604085481	305.990333698988	233.277773083498	0.21572495479315806	0.152299199858005	0.3362831122389789	CCCAGCCCCAATTTTTATTTTTATTTTTTTGTAGAACGACAAGGTCTTGCCATGTTGCCCAGGCTGGTCTTGAACTCCTGGACTTAATCTTCTCATGTCGGTTTCCCAAAGTGATGGGATTACAGGCATGAGATACCATGCTGGCAATACTTGTAGACTATTTTTAAAAATCATAATTAGGATAATTTAGAGTTCATATG	0.674828981039689	0.9854862978626128	0.3886128712826671	0.555566963727173	0.97835678074162	0.237667434396528
3.28747935257235	4:89043634:G:C:A:wC	1.21397375880621	31,32	2.816417816422885	4	HbA1c,UA	508.198133042726	508.198133042726	508.198133042726	UKBB	4927.91774456173	1098.83983156203	4172.61405150557	0.176054445383149	0.145322023211898	0.15333874455374402	CCCAGCCCCACAGAGCCCAGCAAGCTAAGATCCACTGGCTTGAAATTCTTACTGCCAGCACAGCAGTCTAAAGTCAACCTGGGAAGCTTGAGCTTGGTGCGGGGAGGGGCATCCACCATTACTGAGGCTTGAGTAGGCCCTCACAGTGTAAACAAAGCCTCTGGGAAATTCGAACTGGGTAGAGCCGACCACAGCTTGGC	4.353066036767429e-76	7.357341710033168e-14	5.540935723504949e-63	1.17983802893783e-77	9.932455814489022e-15	1.4299250837278246e-64
3.85518978576056	4:89043634:G:C:R:wC	2.4672321395310752	31,32	3.0659450845403957	4	HbA1c,UA	446.011645494447	446.011645494447	446.011645494447	UKBB	6656.02938655504	2017.88950833558	4068.53129848789	0.133253873148527	0.1112445756278	0.152609526249944	CCCAGCCCCACAGAGCCCAGCAAGCTAAGATCCACTGGCTTGAAATTCTTACTGCCAGCACAGCAGTCTAAAGTCAACCTGGGAAGCTTGAGCTTGGTGGGGGGAGGGGCATCCACCATTACTGAGGCTTGAGTAGGCCCTCACAGTGTAAACAAAGCCTCTGGGAAATTCGAACTGGGTAGAGCCGACCACAGCTTGGC	2.1518923609414873e-186	2.4746331555385197e-84	7.698810347342574e-85	1.3972282491083416e-188	1.1851584842457093e-85	1.2499107078850905e-86
0.313962455810682	1:200590852:A:T:R:wC	0.7839350725235981	33	-0.0796515965575439	1	AFib	194.65019962856098	194.65019962856098	194.65019962856098	UKBB	240.762627681588	335.276985018159	184.801393344099	0.278459063997675	0.163845731732939	0.14471963218339198	CCCAGCCCCCATAAGATTTTGAAATCTGAAAAAATATTACAAATACATTCTGAAAAATAACCAAATAAATGAGAAAGACTAGATAAATAGATATTGTAAAGCAACAATGTTTTTTAAACAGGCAAAAAGTACAGAGATATTGAAGAAGTATTCACTGAGATAGAGACCATAAGTAGCTCCAATTATATAGACCAACCAAA	0.395902784111124	5.625194437304098e-06	0.646906998185647	0.259531351207963	1.7133451088216e-06	0.582054947176342
0.197288893723095	1:200590852:A:T:A:wC	0.653384696785417	33	0.271773955208906	1	AFib	184.916252386233	184.916252386233	184.916252386233	UKBB	210.94334708271703	291.53502767166304	224.26062783537603	0.314146326816466	0.188838439271254	0.14207966445432	CCCAGCCCCCATAAGATTTTGAAATCTGAAAAAATATTACAAATACATTCTGAAAAATAACCAAATAAATGAGAAAGACTAGATAAATAGATATTGTAATGCAACAATGTTTTTTAAACAGGCAAAAAGTACAGAGATATTGAAGAAGTATTCACTGAGATAGAGACCATAAGTAGCTCCAATTATATAGACCAACCAAA	0.664915552623666	0.00137692668928665	0.0825994497843989	0.529993512530722	0.000540136116783042	0.0557700800367631
4.67835238293664	3:184075047:A:G:R:wC	5.719333758796999	29	4.23868194128372	3	BFP	1947.61112635386	1947.61112635386	1947.61112635386	UKBB	49880.325401882	102614.738155824	36770.0772162739	0.0608755267166124	0.0938406751598446	0.100289455135495	CCCAGCCCCCTCAGCTCCTCACCCAATGACAGCAAAGGCTGGCAGCTCCTGCAGGTCAAAGGGGAAGTCGAGCCGGAATCGGGTTTTGAAGAGGGCTGTAATAGTCTCTAAAGGGAAGAACAGCAGAGGGAGGCAGGCCTAGCCTCGTGGGCCCCCTACCTGGCACCATCTCGGGCTGCCCTCATCCCCTGGGTGCCCCC	0.0	0.0	0.0	0.0	0.0	0.0
4.7261341304965185	3:184075047:A:G:A:wC	5.72520420199954	29	4.42598367885709	3	BFP	1969.3238312998	1969.3238312998	1969.3238312998	UKBB	52137.540433614406	104184.797822144	42335.254122707796	0.054060112273903	0.0973443175666693	0.10557557886202698	CCCAGCCCCCTCAGCTCCTCACCCAATGACAGCAAAGGCTGGCAGCTCCTGCAGGTCAAAGGGGAAGTCGAGCCGGAATCGGGTTTTGAAGAGGGCTGTGATAGTCTCTAAAGGGAAGAACAGCAGAGGGAGGCAGGCCTAGCCTCGTGGGCCCCCTACCTGGCACCATCTCGGGCTGCCCTCATCCCCTGGGTGCCCCC	0.0	0.0	0.0	0.0	0.0	0.0
0.4182266358395229	14:65233900:G:A:A:wC	-0.154545313941331	30	-0.317384327608326	14	TBil	178.284685773723	178.284685773723	178.284685773723	UKBB	239.021424198278	160.177997856955	143.68637852231	0.173462275807843	0.23262392685126895	0.15403239204358898	CCCAGCCCCCTCCTCCCGCACCAGGCCTTCAGCCCGCCTGTGACTGGGGAAGCAAAAGGTCCTCTGCGCTCATGCTCAGGCACTCTGGGCCTTCCTGACAAGGGTGCCCAGTGTGAGAAGTCAAATGCAACTGGTCCCAATGTCAGGTTTCTGATGAAAGGCACCCCCTACTCCCACTTGGCAGAGCATTCAGCTCCCTG	0.0303135157612624	0.622519930477655	0.0584104462215745	0.0159065630657037	0.5064619029063689	0.03935040389563
0.7692609593976251	14:65233900:G:A:R:wC	0.270056945112138	30	0.151712082902319	14	TBil	197.76387059935	197.76387059935	197.76387059935	UKBB	336.075504864252	239.011434846972	220.294830295882	0.147272479208815	0.224493962901132	0.12365994502172	CCCAGCCCCCTCCTCCCGCACCAGGCCTTCAGCCCGCCTGTGACTGGGGAAGCAAAAGGTCCTCTGCGCTCATGCTCAGGCACTCTGGGCCTTCCTGACGAGGGTGCCCAGTGTGAGAAGTCAAATGCAACTGGTCCCAATGTCAGGTTTCTGATGAAAGGCACCCCCTACTCCCACTTGGCAGAGCATTCAGCTCCCTG	6.05684769343308e-07	0.335934051014008	0.27606646231061405	1.7568093971133e-07	0.2289923386154	0.21987934089639
0.0965185198703021	3:13576536:C:T:R:wC	0.0505939363443694	31	-0.201696370644936	3	FEV1FVC	995.1318295086528	995.1318295086528	995.1318295086528	UKBB	1063.6982953464	1030.35511471819	865.49847427647	0.217434663081337	0.137557801761202	0.192578137418194	CCCAGCCCCTGCTCTTCACTTTTAACAGCATAGATGAGTGTTGCCTGTTCTGGAACTTCACACAAAATGTACAAAGTGCGTATGCCATACTTGTGTACTCCTTTGTGTCTAATTTCTTTGGCTCTGAGCTATGTCTGTGAGCTACATCCACCTTGCTGTATGTAGTTGTGAATTGTGGGTATTCAATTGTGTGGTGGCCC	0.86652311539728	0.8436545148764392	0.506943469999776	0.657117302244637	0.7130214102811641	0.294939001070414
0.260568466270553	3:13576536:C:T:A:wC	0.18842605924186606	31	0.0555055424934471	3	FEV1FVC	848.423626756308	848.423626756308	848.423626756308	UKBB	1016.1860350901	966.850219822272	880.1555669473538	0.189355964453842	0.12332507513386698	0.181557071271417	CCCAGCCCCTGCTCTTCACTTTTAACAGCATAGATGAGTGTTGCCTGTTCTGGAACTTCACACAAAATGTACAAAGTGCGTATGCCATACTTGTGTACTTCTTTGTGTCTAATTTCTTTGGCTCTGAGCTATGTCTGTGAGCTACATCCACCTTGCTGTATGTAGTTGTGAATTGTGGGTATTCAATTGTGTGGTGGCCC	0.4122110552615561	0.26782734874958	0.8776585535234241	0.16879766667436302	0.12654204588339302	0.759818202054115
1.16444994261666	12:40103417:G:T:R:wC	1.08131365744461	29	0.507153202914125	12	BMI	463.36635065514014	463.36635065514014	463.36635065514014	UKBB	1035.95202111406	979.7704209469507	658.37269329886	0.130611354175068	0.106077115919485	0.16427043399070998	CCCAGCCCCTGGCCATTACCATTTTACCTTCTGTTTCTGTATTCTACTTATATAACTAGTAGGTGAAATCATGTGGTATTTGTCTTTTTTTGATGGCTTGTTTCACTTAGCATAATGTCCTTAGGGTTCATCCACTTTGTAGTATGTAACAAGATTTCCTTCTTTTTCGTTGCTGAATAGTATTCAATTGTACGTGTATG	3.0244469966523293e-18	1.17386323713083e-23	0.00663723767150343	4.861432692879049e-19	2.1165106884279798e-24	0.0020197912126342
1.03265965409302	12:40103417:G:T:A:wC	1.06384522384368	29	0.3506593841167249	12	BMI	634.109810040199	634.109810040199	634.109810040199	UKBB	1296.26115214543	1325.9254350368699	808.2232169294	0.123684322360159	0.118709224422017	0.139921439380009	CCCAGCCCCTGGCCATTACCATTTTACCTTCTGTTTCTGTATTCTACTTATATAACTAGTAGGTGAAATCATGTGGTATTTGTCTTTTTTTGATGGCTTTTTTCACTTAGCATAATGTCCTTAGGGTTCATCCACTTTGTAGTATGTAACAAGATTTCCTTCTTTTTCGTTGCTGAATAGTATTCAATTGTACGTGTATG	4.06160713416184e-16	1.6061171890807596e-18	0.0334934825715747	6.875270668882148e-17	3.19496575606418e-19	0.0122065501636282
-0.576069509859208	1:165062322:C:T:R:wC	-0.116337477711051	33	-0.503814146505214	1	AFib,Depression_GP	1060.98969647126	1060.98969647126	1060.98969647126	UKBB	710.1483424213202	978.5277867621692	746.75915698688	0.136353459229221	0.0965168966172867	0.0939090763548337	CCCAGCCCGACACCCATAAAGGGTCTGTATAAGGAGGATTAGTGAAAGAGGAAGGCCTCTTTGCAGTTGACATAAGAGGAAGGTATCTGTCTCCTGCTCCTCCCTGGGAATGGAATGTCTCGGTGTAAAACCTGATCGTATGTTCTATTTAATGAGATAGGAGAAAACTACCTTATGGCTGGAGGTGAGACATGCTGGCA	0.00010123520007705699	0.319992066475483	2.52749506734227e-07	2.3912647586791894e-05	0.228064871116284	8.098766339460179e-08
-0.383349083968426	1:165062322:C:T:A:wC	-0.129192312709968	33	-0.559259217034016	1	AFib,Depression_GP	1503.23091160082	1503.23091160082	1503.23091160082	UKBB	1154.3937595711802	1373.51711628839	1019.8364516409	0.139509951505768	0.0963070343773649	0.0730428290496986	CCCAGCCCGACACCCATAAAGGGTCTGTATAAGGAGGATTAGTGAAAGAGGAAGGCCTCTTTGCAGTTGACATAAGAGGAAGGTATCTGTCTCCTGCTCTTCCCTGGGAATGGAATGTCTCGGTGTAAAACCTGATCGTATGTTCTATTTAATGAGATAGGAGAAAACTACCTTATGGCTGGAGGTGAGACATGCTGGCA	0.0169565563883061	0.262428213767746	9.000033161896539e-14	0.0059991821070728285	0.179770210459907	1.90930436029363e-14
4.136337453249991	5:156736983:G:A:A:wC	5.5244936737727794	30	3.85950824555654	5	GGT	26.8079560847342	26.8079560847342	26.8079560847342	UKBB	474.81892224265295	1244.75818261475	392.086979570165	0.18128184668141295	0.162731787328806	0.17496414265211702	CCCAGCCCGGGCAGAGAGCCGAGGGGCCACTTCAGCCCCTCCTCCCTCCCCAGATCCCTGGGCAGGTGGATTCCATCAGAACACAGGTGCCGGCCGGAGAGGAGCCGCGAGGGTGCTCTGAGCCCTTTTGTATCCGCCCTCTGCTGCCAGCTTCAAAAGGGCTCAGAGCACAGCCACGCCCCTTGTCCAGCCCAGCAGTG	5.964919607852857e-114	3.6434993809835056e-251	1.5220824567553593e-106	3.0975296937582384e-115	1.2852503540143587e-252	7.854993497679209e-108
0.571847633726768	8:131330720:C:T:A:wC	1.00271957911333	27	0.147956362339096	8	Plt	747.354845470631	747.354845470631	747.354845470631	UKBB	1109.5973414732598	1496.95084410164	827.527527213829	0.113914685923026	0.115781759672077	0.0917474386591499	CCCAGCCCAGTGTTTTTATGATGAGGTGCATTAGCTGTGCCATGGAGTTAGACAGAGCTACAAGGAGGAGAACTACTATTGGCAAGCACTACTATGTGCTAGATACCATACCAGACATTTTCACGAACATCTCCTTTCATTTTCATAGCAACACAATGAGTCGGCAGGTGAAACAGCCTAGCTAAGGGCAAATGACACAG	1.8210313855136296e-06	2.32337485264016e-17	0.153090723650754	5.16811374502535e-07	4.6999673107816594e-18	0.10682091172613198
0.5396021259791111	8:131330720:C:T:R:wC	0.953884854438478	27	0.224741022752221	8	Plt	775.918080833835	775.918080833835	775.918080833835	UKBB	1127.19623934737	1503.09781423339	907.5394108570441	0.0957486959442931	0.101462797894651	0.0996225683187514	CCCAGCCCAGTGTTTTTATGATGAGGTGCATTAGCTGTGCCATGGAGTTAGACAGAGCTACAAGGAGGAGAACTACTATTGGCAAGCACTACTATGTGCCAGATACCATACCAGACATTTTCACGAACATCTCCTTTCATTTTCATAGCAACACAATGAGTCGGCAGGTGAAACAGCCTAGCTAAGGGCAAATGACACAG	6.81315861879191e-08	2.83391776035583e-20	0.0399472541049478	1.74441681650195e-08	5.387963810406179e-21	0.0240753409268386
4.10087205106823	16:2081377:C:G:A:wC	1.6707747483324098	28	1.28156435749607	16	Neutro	33.0214224708485	33.0214224708485	33.0214224708485	UKBB	571.295642697737	106.08735378783301	80.1991864178472	0.3443320402923289	0.325558689936531	1.44657866645892	CCCAGCCCAGGGCTGGTGGGGGGGCTGGCCTTGCAGGGGGGCTGGCTGGTCCTAAGCCCCTGTCTCCAGGCTGAGGGTTGGGGCCTCCCTCTTTCCCAGGCACCTTCCCTCCCCCAGGAGGAAGCTCCCCCTCTGCCTCAGGCGTTTGTCCATTGATTTGGACACAAACGCATGGTTCACCTTCCTGTGGAAAAATCCGG	1.2156126097776802e-31	9.90594110721291e-07	0.664894402068342	1.0542628423990798e-32	2.86644162835498e-07	0.3756563965394541
0.17502286393943398	12:126190315:G:A:R:wC	-0.0790435810019173	31,32	0.5562010647440675	12	Age_at_Menarche,UA,ApoA	1223.50910640502	1223.50910640502	1223.50910640502	UKBB	1076.99827009583	1204.93383986232	1591.1294164816595	0.247171380265682	0.141945675699468	0.134448222673371	CCCAGCCAGCTTGTCCTGTTGAGAAAGCGCAGGCCCTGCACTTTGATAATGATTTTCCAGGAGCAAATGTATCATCAGTCTGGGTGTTAGTTCGGATTCGACTGTGGCAGAGGATGGCAGGGAAAAGTGGCAGTGAGAACACTTCTCCAAGTGCGAATGGAGGAGGAGGGTGAATACCATGCTCAGGCAGGATTTTCAAG	0.3709407130500125	0.71943167798051	0.009323459082893016	0.2288813969075328	0.5936327767816234	0.0024844141801205213
-0.86585006348629	16:79750332:T:C:A:wC	-0.5398913268500615	30,32	-0.28720658660236154	16	ALP,UA	505.3959449393911	505.3959449393911	505.3959449393911	UKBB	294.879150454399	406.547754475202	419.151361703509	0.208774334480103	0.18970881728281894	0.18681000212987806	CCCAGCCACTTGGGAGGCTGAGGTGGGAGAATCACTTGAGCCCAGGAGGTCAAGGCGTAAGTGAGCTCTGGTAAGTGCATTAGGTTGGTGCAAAAGTAACTGCAGTTTCGGGCTCTAGTTTTAAGTGGCAGAGACCACAATTACTTTTGTGCCAACCTAATACCACTGAACTCCAGCCTGGGTGACAAAGTAAGACCATG	1.2203909170396346e-05	0.04521257727645764	0.1236306105504473	2.4057573791706797e-06	0.024240160283078214	0.06715814827787565
-0.8912940880606709	16:79750332:T:C:R:wC	-0.5124693526878444	30,32	-0.481199117334697	16	ALP,UA	432.566479856214	432.566479856214	432.566479856214	UKBB	214.343479302548	245.985369122031	317.765457949441	0.248925499146986	0.211719052426732	0.23410093027301696	CCCAGCCACTTGGGAGGCTGAGGTGGGAGAATCACTTGAGCCCAGGAGGTCAAGGCGTAAGTGAGCTCTGGTAAGTGCATTAGGTTGGTGCAAAAGTAATTGCAGTTTCGGGCTCTAGTTTTAAGTGGCAGAGACCACAATTACTTTTGTGCCAACCTAATACCACTGAACTCCAGCCTGGGTGACAAAGTAAGACCATG	0.0037940246591553852	0.25052736536640874	0.033612430320633865	0.0010407358599806417	0.16210299478850546	0.013654995590687492
-1.00498392252744	1:3182407:G:C:A:wC	-0.513691286599272	33	-0.43542528854176893	1	DVT	118.82936448723801	118.82936448723801	118.82936448723801	UKBB	59.2447172406685	83.0777194481748	87.55547177432061	0.395845943956786	0.272893246131197	0.205722292478882	CCCAGCCAGACAGGCATTATCCAGCTGGCACCTCACGCTCTGTCCTCACCGCCCAGACCCTAGGAGCCCCCAGACCCTGCCTCAGTGGGTCGTGCCCAGCTCCTTCGCTCTCTATGATCCCTTTACGGTCGTGCAGTGCTCCCCAGGGCTCCGCACTGCTCCCCAGGGTTCCTTGGTGCGTGTCTCATAAAGCCCAGGAG	0.0292701782857411	0.102181406730106	0.0530343678204303	0.0111225167026801	0.0597831975077162	0.0342965005282373
-0.0852629968394691	1:3182407:G:C:R:wC	-0.280914397735761	33	-0.32849161777242103	1	DVT	177.827851661516	177.827851661516	177.827851661516	UKBB	167.427836318399	146.230867194145	142.128433757371	0.259988841615214	0.192593782527638	0.154248852437102	CCCAGCCAGACAGGCATTATCCAGCTGGCACCTCACGCTCTGTCCTCACCGCCCAGACCCTAGGAGCCCCCAGACCCTGCCTCAGTGGGTCGTGCCCAGGTCCTTCGCTCTCTATGATCCCTTTACGGTCGTGCAGTGCTCCCCAGGGCTCCGCACTGCTCCCCAGGGTTCCTTGGTGCGTGTCTCATAAAGCCCAGGAG	0.833910697063415	0.218375097069472	0.0514857117027584	0.742950467630867	0.14467937109706305	0.0332029038866107
-0.194008353974208	16:31088347:G:A:A:wC	0.0307494585488678	29	0.23560033025369895	16	BFP	1102.76570957038	1102.76570957038	1102.76570957038	UKBB	963.043882911743	1126.8299938955804	1298.72878635556	0.149417533407599	0.0957336113618011	0.133654710883797	CCCAGCCAGCAGCCTTCTTAGCAACTTGGAACAGTATCTGGCTGAATCAGTAGTGAACTTCACAGGGGGCCAGGAGCCCACCCAGTCCCCTCCTGCTGAAGAGGAGCGGCGGTACAAATGTAGTCAGTGTGGCAAGACCTACAAGCACGCCGGGAGCCTCACCAACCACCGCCAGAGCCACACGCTGGGCATCTACCCCT	0.306316108152147	0.813748123220581	0.16242693391893698	0.194139280084456	0.7480602364980792	0.0779420468389245
-0.24321748503460106	16:31088347:G:A:R:wC	0.151065368813427	29	0.234367200068638	16	BFP	1044.13972937341	1044.13972937341	1044.13972937341	UKBB	881.03807651864	1159.58183383813	1228.19770732332	0.14331386319151002	0.0985514130506391	0.122759265018322	CCCAGCCAGCAGCCTTCTTAGCAACTTGGAACAGTATCTGGCTGAATCAGTAGTGAACTTCACAGGGGGCCAGGAGCCCACCCAGTCCCCTCCTGCTGAGGAGGAGCGGCGGTACAAATGTAGTCAGTGTGGCAAGACCTACAAGCACGCCGGGAGCCTCACCAACCACCGCCAGAGCCACACGCTGGGCATCTACCCCT	0.16310190187262802	0.191235587377781	0.124225443831133	0.0896783790346096	0.125310728930556	0.0562413267771564
0.27729627759588205	12:126190315:G:A:A:wC	-0.02226812415790452	31,32	0.3506058190432145	12	Age_at_Menarche,UA,ApoA	886.675763055764	886.675763055764	886.675763055764	UKBB	1007.0854526461	856.479033619706	1129.6604111604402	0.203175838535579	0.189032751859872	0.18747506313741505	CCCAGCCAGCTTGTCCTGTTGAGAAAGCGCAGGCCCTGCACTTTGATAATGATTTTCCAGGAGCAAATGTATCATCAGTCTGGGTGTTAGTTCGGATTCAACTGTGGCAGAGGATGGCAGGGAAAAGTGGCAGTGAGAACACTTCTCCAAGTGCGAATGGAGGAGGAGGGTGAATACCATGCTCAGGCAGGATTTTCAAG	0.36353815496886943	0.9358851730362504	0.11158231151864097	0.1947111489444627	0.8850130069325699	0.0462094915938529
1.359451993170675	12:125172448:C:T:R:wC	1.03399693178976	28,32	0.14518194905411047	12	CRP,Mono	267.14647286362003	267.14647286362003	267.14647286362003	UKBB	718.356207954234	523.696067923624	246.032134690746	0.21948940326602304	0.196148844233387	0.6120359925102571	CCCAGCCATATGACCTCAGGGAAGTCACCTCCTGTTCTGAGCCCCAGTTTCCTCATCTGTACAATGGCGCAGTGAGACCACTCAAAGTAAAGAGCGCATCGCCTCCCTGAACATGGGGTTACTTTAGGGATAGAGGGACAACGAGGTTGCCCGTGACAATCCCCCCACCTCCCATCCCCCGGAAGCCCACAGTGACTTCA	1.5289021527537958e-08	1.8751978212074563e-06	0.4489914514336848	2.6011805235421604e-09	3.779648804899817e-07	0.3381999605580512
4.10433536056655	16:2081377:C:G:R:wC	1.95264609206355	28	1.7592793238383002	16	Neutro	27.4957550348844	27.4957550348844	27.4957550348844	UKBB	473.894798490172	106.73619225033899	93.2075628068441	0.301662688549302	0.279774173805451	1.9487343501616896	CCCAGCCCAGGGCTGGTGGGGGGGCTGGCCTTGCAGGGGGGCTGGCTGGTCCTAAGCCCCTGTCTCCAGGCTGAGGGTTGGGGCCTCCCTCTTTCCCAGCCACCTTCCCTCCCCCAGGAGGAAGCTCCCCCTCTGCCTCAGGCGTTTGTCCATTGATTTGGACACAAACGCATGGTTCACCTTCCTGTGGAAAAATCCGG	4.991345606931509e-41	1.30159007378641e-11	0.656031653900439	3.703491521664609e-42	2.9651708418632e-12	0.36664241526480496
1.43374816489853	12:125172448:C:T:A:wC	1.0398452553804696	28,32	0.532719165620198	12	CRP,Mono	264.412959994948	264.412959994948	264.412959994948	UKBB	752.6745268467571	594.908815672656	428.769451658953	0.184335443826414	0.16050913984323498	0.379615625815858	CCCAGCCATATGACCTCAGGGAAGTCACCTCCTGTTCTGAGCCCCAGTTTCCTCATCTGTACAATGGCGCAGTGAGACCACTCAAAGTAAAGAGCGCATTGCCTCCCTGAACATGGGGTTACTTTAGGGATAGAGGGACAACGAGGTTGCCCGTGACAATCCCCCCACCTCCCATCCCCCGGAAGCCCACAGTGACTTCA	1.1985272527386124e-15	3.8236250216169504e-08	0.13487396253132225	1.5160645433987864e-16	6.9629143411017436e-09	0.04521344053006475
-0.42890354976903705	2:28858069:G:T:R:wC	-0.0767430778786281	29	-0.314638807840873	2	eBMD	342.638660914349	342.638660914349	342.638660914349	UKBB	255.910365751927	325.176584539113	275.39625217936697	0.23648939513573006	0.13338872282179	0.356068684539894	CCCAGCCATTATTATCTCAGCCATACCCCGAATTTCAAAATAACAAAAACAAAACTAAAGCCATCCAGGGGTTTCTTATCCTAGGCTCTATAATTTGGGGAAATAATTATACAGTCTAATGTTTTCATCCAAAGCCAATCTTAGACATAAAGCTGTAGCATGATGCCAACTTTTCAGATCGGCTTCTGGCTGGAATTTCA	0.132456102515583	0.657963482843188	0.542348409236307	0.06973517233558	0.565065378341086	0.376887128218254
-0.0722258776853764	2:28858069:G:T:A:wC	0.121490240651623	29	-0.13123755750752802	2	eBMD	217.879357121413	217.879357121413	217.879357121413	UKBB	207.412505937897	237.088533153213	199.155127841793	0.344055981666117	0.14795113783948802	0.321155325636375	CCCAGCCATTATTATCTCAGCCATACCCCGAATTTCAAAATAACAAAAACAAAACTAAAGCCATCCAGGGGTTTCTTATCCTAGGCTCTATAATTTGGGTAAATAATTATACAGTCTAATGTTTTCATCCAAAGCCAATCTTAGACATAAAGCTGTAGCATGATGCCAACTTTTCAGATCGGCTTCTGGCTGGAATTTCA	0.890831134314431	0.5129719969848621	0.8032480923278008	0.833726378250922	0.411560202100732	0.682802396917689
0.7535095408126071	2:218580550:G:A:A:wC	1.51584866310923	29	0.9509516788967628	2	eBMD	376.05840521788	376.05840521788	376.05840521788	UKBB	635.070337295071	1073.8619055107902	726.023374799343	0.156001500890082	0.0956078855005633	0.163284011895753	CCCAGCCCAAATTGCTGGCTCTCAGAATTATGAGTTAAATAAATGTTGTTTTAAGTCAATAAGTTTTGTAGAGTTTTGTTATGCAGAAAAACTAAACCAATGCAGCCCATAATAGCCCTCTACAGCTATACAGAATAATCTCGTGATTCCTTGTCCCTGAGGACAGCCCTTTAAATAGTGAAATACTTATCATTGCCTCT	5.40936750510368e-06	1.0890257973080194e-55	3.3359375856173596e-08	1.3643510270692101e-06	1.3013839007585496e-56	5.74859323227213e-09
0.7079411778080159	2:218580550:G:A:R:wC	1.26476852865214	29	0.884073712280418	2	eBMD	371.359267757893	371.359267757893	371.359267757893	UKBB	606.955970208805	892.7201705623828	686.156008324983	0.197861272572402	0.121009865812198	0.16558694671669	CCCAGCCCAAATTGCTGGCTCTCAGAATTATGAGTTAAATAAATGTTGTTTTAAGTCAATAAGTTTTGTAGAGTTTTGTTATGCAGAAAAACTAAACCAGTGCAGCCCATAATAGCCCTCTACAGCTATACAGAATAATCTCGTGATTCCTTGTCCCTGAGGACAGCCCTTTAAATAGTGAAATACTTATCATTGCCTCT	0.00109184797569636	8.14680134501241e-25	5.0086311782406e-07	0.0003462766626575109	1.4380019428649e-25	9.344506997337768e-08
-0.580390729519631	3:33128784:G:A:A:wC	-0.361639848925988	30	-0.207351253122067	3	AST	435.3304377340351	435.3304377340351	435.3304377340351	UKBB	291.133200201274	338.806678111908	377.822073474148	0.162093736374546	0.173468815710584	0.11589889961186	CCCAGCCCACCAAGACCGAATCATGAAGAAACAGAAAATCTATACAGACCAATAGCTATTAAAAAGATTGAATCAGTCATCAAAAACCTCAAAGAGGCCAGGTACGGTGGCTCCCGCCTGTAATCCCAGCACTTTGGGAGGGGGAAGCGGCCAGATCACTTGAGGTCAAGAGTTTGAGACCAGCCTGGCCAACATGGTGA	0.0008652754955187629	0.0713737899873875	0.103484398438224	0.000342823134508765	0.0370916144591455	0.0736035306724443
-0.20535289168401505	3:33128784:G:A:R:wC	-0.0863935135615726	30	-0.26375685692796	3	AST	525.574285035986	525.574285035986	525.574285035986	UKBB	457.240417489696	495.24987045707	438.3169618794609	0.120348208117469	0.157879521601221	0.109179338550706	CCCAGCCCACCAAGACCGAATCATGAAGAAACAGAAAATCTATACAGACCAATAGCTATTAAAAAGATTGAATCAGTCATCAAAAACCTCAAAGAGGCCGGGTACGGTGGCTCCCGCCTGTAATCCCAGCACTTTGGGAGGGGGAAGCGGCCAGATCACTTGAGGTCAAGAGTTTGAGACCAGCCTGGCCAACATGGTGA	0.13873337405789002	0.6905193226685891	0.0250286011906667	0.0879479949509695	0.5842333331402231	0.0157001255124291
-0.43150667482873706	5:95031147:CAA:C:A:wC	-0.188635394299418	31	-0.701243851817829	5	FEV1FVC	524.708175039945	524.708175039945	524.708175039945	UKBB	389.030909048937	460.271692200619	323.109112925215	0.313441996046643	0.195395292075956	0.39439833566959903	CCCAGCACTTTGGGAGGCTGAGGCAGGCAGATCACTTGAGGTCGGGAGTTTGAGACCAGCCTGGCCAACATGGTGAACCCCTATCTCTACTACAAATACAAGTTAGCTGGGCGTGGTGGCACGCACCTGCACTCCCAGCTACTTGGGAGGTTGAGGCAGGAGAATCGCTTGGACCCAGGAGGTGGAGGTTGCAGTGAG	0.412010009980038	0.535064528685472	0.18734300533263695	0.16861382217331902	0.334342504538526	0.0754023511764782
-0.735565949597464	5:95031147:CAA:C:R:wC	-0.11861304893121	31	-0.568559170185026	5	FEV1FVC	377.13035164050797	377.13035164050797	377.13035164050797	UKBB	226.38065477303505	347.38357121047204	254.32370399006803	0.5343984481082921	0.207702026207546	0.345112133458138	CCCAGCACTTTGGGAGGCTGAGGCAGGCAGATCACTTGAGGTCGGGAGTTTGAGACCAGCCTGGCCAACATGGTGAACCCCTATCTCTACTACAAATACAAAAGTTAGCTGGGCGTGGTGGCACGCACCTGCACTCCCAGCTACTTGGGAGGTTGAGGCAGGAGAATCGCTTGGACCCAGGAGGTGGAGGTTGCAGTGAG	0.4120984764128139	0.7429241882294629	0.23215556293259	0.168686290931013	0.567950062976643	0.0994630941675651
-2.04983119482954	19:4100660:G:A:R:wC	-0.119320510913971	31	-1.19157365303877	19	TG	68.6190900143833	68.6190900143833	68.6190900143833	UKBB	16.5934126464838	63.1127678827341	29.932055156408897	2.89032119788492	0.561957662912584	1.36740805697904	CCCAGCACTTTGGGAGGCTGAGGAAAGAAGGTCACTTGAGTCCAGGAGTTCATGAGCAGCCTGGGCAATACAGCGAGACCCCGTGTCTACAAAAGATTAGTAAATTAACAAATAAAAAATAAAGAGCAAGGGGAATCCGAAAAGCAGGCTCCCAGGAGGCACCAGCTTTAGACGTGCCTTGTGGCAAGTGGGGAGAGCTG	0.75786116889734	0.913352861911078	0.5974292934170071	0.4781970672725711	0.8318495363505479	0.383530088848786
1.42011326196671	11:132207704:T:C:A:wC	-0.0429903024613848	33	-0.262373995156111	11	Smoking_Ever_Never	841.9326485797659	841.9326485797659	841.9326485797659	UKBB	2255.45438475134	816.773336726656	700.8276125605071	0.124732037325091	0.107921578772914	0.0844645135309058	CCCAGCACCTCAGCAGACACTGGCCTGAGGGTTTGGGTGCAAAGCATGGCTTACTGGAATAGAGTGGGGAAAAGATAGGTGAGCTCCATATTCCTAAACCGGAGCCCAGAAACACCTCTGAATACCATGTGCCAAGGCCCCTGCAAAGAGGCAGTTCTGAGGCTTGGCTGAGAGAGAACACAGTGTACACAACCTTTGTC	5.38484103184254e-29	0.769043238894271	0.00364641014011864	4.9490333935038586e-30	0.690373973801498	0.0018943017569746801
-0.463870514290655	18:9566306:C:T:R:wC	-0.26171845591430104	28,29	-0.6442812414772014	18	BMI,Mono	757.829204931729	757.829204931729	757.829204931729	UKBB	550.21887865399	658.794298551697	489.00527553193	0.22289245173501895	0.10864358724713903	0.378608006894226	CCCAGATTTTCAACACAGATAAAACAGTCTTCTATTGGAAGAAGATGCCATCTAGAACTTTCCTAGCTAAAGAGAAGTCAATGCCTGGCTTCAAAGCTCCGAAGGCCAAGGTGACTCTTGTTAGGGACTAATGTGGCTGATGACTTTAAGTTAAAACCAGGCCAGGAGTGGTGGCTCACGCCTGTAATCCCAGCACTTTG	0.05025392186805595	0.04397236633427268	0.12544676681207795	0.020461653075495943	0.024942234287118118	0.041951687434211266
-0.477677588575274	18:9566306:C:T:A:wC	-0.248661357536963	28,29	-0.42130216414359545	18	BMI,Mono	832.7807129914349	832.7807129914349	832.7807129914349	UKBB	638.133470832757	688.7696291083839	627.00519016125	0.212737659792318	0.105799954033916	0.293233111320149	CCCAGATTTTCAACACAGATAAAACAGTCTTCTATTGGAAGAAGATGCCATCTAGAACTTTCCTAGCTAAAGAGAAGTCAATGCCTGGCTTCAAAGCTCTGAAGGCCAAGGTGACTCTTGTTAGGGACTAATGTGGCTGATGACTTTAAGTTAAAACCAGGCCAGGAGTGGTGGCTCACGCCTGTAATCCCAGCACTTTG	0.025249179190819152	0.03594984002278703	0.2328743135844155	0.009629496535614096	0.019765776460249667	0.0936808120358023
-0.420033121201419	9:123687834:G:A:A:wC	0.171395883244115	33	-0.194761634153814	9	DVT	503.995093358223	503.995093358223	503.995093358223	UKBB	376.279293672017	566.680530189556	439.91236692181997	0.214002642337534	0.126625744589619	0.108960276316151	CCCAGCAAACGGTCTGAGGTGATGAGCAATGCTGTGGAAGGAGAGATATTCGTCTAACAGTTTGTCATTCACCAAGAGGTTTATATTTGTTATTATAAGAACTTTTGTGATTATTATTCATTGGGCTTCATTAACAATTCTATGACACAGAAAACAGCTTTACAGACAAGCGAGCTGCGGCTTAGGGACATTAGCAGAGC	0.10589979288340598	0.257668597736778	0.106476200197168	0.0496755371451017	0.17587593750396602	0.0738639146426693
-0.373376027379546	9:123687834:G:A:R:wC	0.2992961151298449	33	-0.26481277176479	9	DVT	411.650954342445	411.650954342445	411.650954342445	UKBB	317.768354474602	506.050955931658	344.296045838975	0.212401488785623	0.14021836129599802	0.11813561278289	CCCAGCAAACGGTCTGAGGTGATGAGCAATGCTGTGGAAGGAGAGATATTCGTCTAACAGTTTGTCATTCACCAAGAGGTTTATATTTGTTATTATAAGGACTTTTGTGATTATTATTCATTGGGCTTCATTAACAATTCTATGACACAGAAAACAGCTTTACAGACAAGCGAGCTGCGGCTTAGGGACATTAGCAGAGC	0.154817351963802	0.0602088957738651	0.0397057136021243	0.0787681712631864	0.0328018602726388	0.0249872457578691
3.3195587527567296	15:55143559:C:G:R:wC	1.99608022611436	33	2.1286412650834	15	DVT	331.519270219209	331.519270219209	331.519270219209	UKBB	3320.620093265449	1328.29256731798	1460.1296514089402	0.106608979493434	0.0993784598574815	0.0807125964285218	CCCAGCAAACTAAGATCCACTGGCTTGAAATTCTCGCTGCCAGCACAGCAGTCTGAAGTTGACCTGCGACGCTCAAGCTTGGTGGGGGACACCCCGTGTCCGCCATTACAGAGGCTTGAGTAGGCAGTTCTCCCCTCACAGTGTAAACAAAGCCATGGGGAAATTGAAACTGGGAAGAGCACACTGAAGCTCAGCAAAGC	4.728162309942286e-211	1.14321130203337e-88	8.298624214239495e-152	7.441762300846633e-213	9.854015368520165e-90	2.789285579190498e-153
2.69825709954873	15:55143559:C:G:A:wC	1.52011498909816	33	1.5627558228583702	15	DVT	183.278447981567	183.278447981567	183.278447981567	UKBB	1189.27919931423	524.926198900854	538.8108275625431	0.149139416109042	0.128620496856907	0.0984772425820726	CCCAGCAAACTAAGATCCACTGGCTTGAAATTCTCGCTGCCAGCACAGCAGTCTGAAGTTGACCTGCGACGCTCAAGCTTGGTGGGGGACACCCCGTGTGCGCCATTACAGAGGCTTGAGTAGGCAGTTCTCCCCTCACAGTGTAAACAAAGCCATGGGGAAATTGAAACTGGGAAGAGCACACTGAAGCTCAGCAAAGC	7.405914206585176e-72	2.0734792482079093e-31	1.2377691629125094e-55	3.6727015838281685e-73	3.1283196845328196e-32	1.0353954483948596e-56
2.21551058231522	17:2729532:C:G:R:wC	2.4768377037020497	27	1.2683982576371	17	Lym	527.6709718851461	527.6709718851461	527.6709718851461	UKBB	2452.41024432684	2935.77870216589	1271.53873917049	0.127018544489705	0.0930786718047878	0.0824046730760497	CCCAGCAAATTTTTTTTTTTTTTTTTTTTTGTATTTTTAGTAGACACAGGGTTTCACCGTGTTAGCCAGGATGGTCTCAATCTCCTAACCTCGTGATCTCCCCGCCTCGGCCTCCCCAAGTGCTGGGATTACAGGCGTGAGCCACCATGCCTGGCCTGCAGGGGGCATTTCACACTGAGGAAACAGTAAGGGCAAAGGCT	5.685268269629378e-67	8.455033646691244e-155	1.8192472562426597e-52	3.93083492024298e-68	5.179248661249926e-156	1.8433283018087998e-53
2.07960099184137	17:2729532:C:G:A:wC	2.21127871771847	27	1.17853717144587	17	Lym	323.444004364392	323.444004364392	323.444004364392	UKBB	1368.18686040963	1495.6352998375698	730.8641876108528	0.12944490808528	0.0823338587648195	0.101420568246663	CCCAGCAAATTTTTTTTTTTTTTTTTTTTTGTATTTTTAGTAGACACAGGGTTTCACCGTGTTAGCCAGGATGGTCTCAATCTCCTAACCTCGTGATCTGCCCGCCTCGGCCTCCCCAAGTGCTGGGATTACAGGCGTGAGCCACCATGCCTGGCCTGCAGGGGGCATTTCACACTGAGGAAACAGTAAGGGCAAAGGCT	5.52913191842349e-57	1.1401050874883991e-157	2.2734737127445996e-30	4.450476270169088e-58	6.900569780689695e-159	3.25002707605994e-31
-0.841925047979886	1:107949256:C:T:R:wC	-0.654013230230994	29	-0.342285526239284	1	BMI	249.911353564128	249.911353564128	249.911353564128	UKBB	139.685406208781	158.883330926775	197.12528898588295	0.33259898164831103	0.173412594843559	0.343361106692331	CCCAGCAAGGCGGTATAAAGCAGAATTCTCACTGAGTTCTGTCTGCTTTCCATCGCATGCTCTCCTACCCAAATTAGTGGTGAAGATGTAAATCTCTGGCTTTTAATTAACAGCATCTATCATAATGTTGCTTGGTGAATGAGCTATAACAATAATAGTAATCATCGCAAAGATGGACCTAGTACATACTACCTGTCAAG	0.0273112766954847	0.000429332410674866	0.481381471984105	0.0113623805431446	0.000162315564823808	0.318828831325074
-0.7078796453419709	1:107949256:C:T:A:wC	-0.564051600830088	29	-1.09654017748021	1	BMI	174.47408521920605	174.47408521920605	174.47408521920605	UKBB	107.272966710982	117.918426469553	81.54745150955401	0.394602072829873	0.21732141128023494	0.5981736652921329	CCCAGCAAGGCGGTATAAAGCAGAATTCTCACTGAGTTCTGTCTGCTTTCCATCGCATGCTCTCCTACCCAAATTAGTGGTGAAGATGTAAATCTCTGGTTTTTAATTAACAGCATCTATCATAATGTTGCTTGGTGAATGAGCTATAACAATAATAGTAATCATCGCAAAGATGGACCTAGTACATACTACCTGTCAAG	0.13729579867047098	0.0191070014640005	0.14338726213469502	0.0728279230928304	0.00944611461177168	0.0667807337059962
-0.86533480231616	1:207584198:A:G:R:wC	-0.466809859290885	33	-0.640935021637309	1	Depression_GP,Cholelithiasis	155.563977411559	155.563977411559	155.563977411559	UKBB	85.166098805307	112.377016957596	100.25186609451	0.485868528690528	0.326836179164935	0.179243578514195	CCCAGCAATCCCATTACTAGGTATATATCCAAAAGAAAATGCATAATCTGATCCTGCAACCCCATTACTTAGGTATATATATCCAAAAGAAAATAAATCATTCTACCAAAAGACATATGAACTTGTATATTTATCACCATGCTATTCACAATAGCGAAGACATGGAATCAACCTAAGTGTCCATCAATGGTGGATTGGAT	0.14868173466607598	0.229340547780044	0.000746355903515368	0.0749114579470886	0.15321455568386302	0.000349189545363628
-0.389495274459938	1:207584198:A:G:A:wC	-0.439012254894578	33	-0.7391228409168621	1	Cholelithiasis,Depression_GP	425.955032872456	425.955032872456	425.955032872456	UKBB	325.628559203328	314.68506992420896	255.14670508956902	0.192456225496918	0.165453533405216	0.13136233641238698	CCCAGCAATCCCATTACTAGGTATATATCCAAAAGAAAATGCATAATCTGATCCTGCAACCCCATTACTTAGGTATATATATCCAAAAGAAAATAAATCGTTCTACCAAAAGACATATGAACTTGTATATTTATCACCATGCTATTCACAATAGCGAAGACATGGAATCAACCTAAGTGTCCATCAATGGTGGATTGGAT	0.0938170648812535	0.0167844928688455	6.025954250799838e-08	0.0429894691901903	0.007968844717863691	1.83800156145494e-08
0.549913511296791	4:130208501:C:T:R:wC	0.026241657223997995	32	0.0875660163209452	4	UA	1098.6772335621401	1098.6772335621401	1098.6772335621401	UKBB	1608.8987456768698	1118.70335284469	1168.4214737337	0.111409457460711	0.150546394833797	0.14123030129182998	CCCAGCACACCACCCTCCAACAGGCCCTGGTGTGTGATGTTCCCTTCCCTGTGTCCATGTGTTCTCATTGTTCAACTCTCACTTATGAGTGAGAACATGCGGTGTTTGGTTTTCTGCTCTTGTGTTAGTTTGCTGAGAATGATGGTTTCCAGCTTCATCCATGTGCCTGCAAAGGACATGAACTCATCCTTTTTTATGGC	4.32833713563826e-06	0.92459983339407	0.6788169306046771	7.975420514856691e-07	0.8616222836577059	0.5352427321141421
0.348786068485495	4:130208501:C:T:A:wC	-0.0213237957522668	32	-0.0262202164483004	4	UA	1352.20555831724	1352.20555831724	1352.20555831724	UKBB	1721.1534292549	1332.41481546967	1328.48972112151	0.140313406041212	0.136783563917966	0.15189660436307198	CCCAGCACACCACCCTCCAACAGGCCCTGGTGTGTGATGTTCCCTTCCCTGTGTCCATGTGTTCTCATTGTTCAACTCTCACTTATGAGTGAGAACATGTGGTGTTTGGTTTTCTGCTCTTGTGTTAGTTTGCTGAGAATGATGGTTTCCAGCTTCATCCATGTGCCTGCAAAGGACATGAACTCATCCTTTTTTATGGC	0.0392239403851696	0.9335615392885972	0.917702500763378	0.0129273520406553	0.8761162357205721	0.8629510378699391
-0.24494076872237694	22:35938250:A:G:R:wC	-0.2484756234916	31	0.4368856583527221	22	TG	553.605515222778	553.605515222778	553.605515222778	UKBB	467.204965303494	465.82968900899806	750.2434552482159	0.302421812298747	0.208579682499954	0.204432669615226	CCCAGCACCAGGAGGATGACAGGGGATGTTGTCCAAGACCTCATGGAAGGTGGGAAGCCAGGCTGGGAGGGAGCAGCCAGGTCAGGAGCCAGTGAATCAAGCCTCCTGTGGTGTCAGAGACAAGATGGGGTCCCTGCAAGACCTGCGCCTGCATTCCAGTCCAGCCTCACCAGGCTGCTCTAGGCAGCCCCACGACTGCC	0.7087620760565351	0.4197282868331721	0.0948120218420695	0.4179798948327561	0.233545904117028	0.0325928025542537
0.329022217123918	22:35938250:A:G:A:wC	-0.188234616746084	31	0.5110292107730471	22	TG	675.949788052181	675.949788052181	675.949788052181	UKBB	848.879526981436	593.238689228246	963.39806722905	0.243517785329522	0.159546392361201	0.185220740459061	CCCAGCACCAGGAGGATGACAGGGGATGTTGTCCAAGACCTCATGGAAGGTGGGAAGCCAGGCTGGGAGGGAGCAGCCAGGTCAGGAGCCAGTGAATCAGGCCTCCTGTGGTGTCAGAGACAAGATGGGGTCCCTGCAAGACCTGCGCCTGCATTCCAGTCCAGCCTCACCAGGCTGCTCTAGGCAGCCCCACGACTGCC	0.425009058832875	0.425371341507017	0.021387374042715	0.17665638153533206	0.23807532366652895	0.00579735658623297
-0.16546569074165196	2:241330458:G:T:R:wC	-0.331105364899005	32	-0.482107657935553	2	Balding_Type4	251.593497558564	251.593497558564	251.593497558564	UKBB	224.22195818029098	199.824357620042	180.44520162976104	0.349773602504624	0.382965330669002	0.37783137595012894	CCCAGCACCCAGACGTGGACCTTGAGGTTCCAATGAAAGGCCCTGGGCCCGTCCACTCCCCGGGGGAGCCTGCATCCCCTCCAACCGGGATTCCAGCCTGGGGGGTGGGGGGGGTCACAGCTCACCAGGCAGACAGCTCAGCATTGCAGGTGTCACAGCAGCTCTCGATGCAACCGGCTCCTCTGGGTTTCTGTCAAGCC	0.794405690678521	0.566119766604081	0.33890050769118896	0.63616672165076	0.387267634242723	0.20196036344193
3.17059990225267	5:141052870:G:C:R:wC	4.3883208681076304	33	1.91393334155355	5	DVT	6.0619439774904	6.0619439774904	6.0619439774904	UKBB	56.193241067639704	131.964477311623	23.9296198046247	0.565826164325714	0.32268685505096	0.483249218310382	CCCAGATTTTATAAGATTGGCATTAAATCCACAAGCAGTGGGTACAGCTGCTAAGCCAGCTACTTTAAATGCTGACATCAGTCATGCAGTCACTGCCCCGCCCACACACACAATGGACTTCCCTCCTTCCAATTCTGAGCCCCTCTCAGCCCTCCCTCTCCCTCATCTCCATATCGTCACATCTCCCAGCCCCCCACCTT	1.15326411271524e-07	3.05440911215868e-41	0.000173795856912505	2.10081137931614e-08	4.041897187552549e-42	7.477691182510501e-05
2.22629957533583	5:141052870:G:C:A:wC	3.3242481258459	33	1.62468244199927	5	DVT	8.02070378419541	8.02070378419541	8.02070378419541	UKBB	37.7449888459476	82.6725452227719	25.5966608602749	0.7497555036456899	0.350574522369625	0.411042075749524	CCCAGATTTTATAAGATTGGCATTAAATCCACAAGCAGTGGGTACAGCTGCTAAGCCAGCTACTTTAAATGCTGACATCAGTCATGCAGTCACTGCCCCCCCCACACACACAATGGACTTCCCTCCTTCCAATTCTGAGCCCCTCTCAGCCCTCCCTCTCCCTCATCTCCATATCGTCACATCTCCCAGCCCCCCACCTT	0.00905725756560609	1.37317556601103e-20	0.000179428786257445	0.00298413539884096	2.4877070716828303e-21	7.730854456311159e-05
-0.277364949035507	10:65239728:T:C:R:wC	-0.45686017965269	27	0.03947284615375	10	RBC	347.954208059061	347.954208059061	347.954208059061	UKBB	285.651539470331	253.472972922479	357.22864700533796	0.142768989497906	0.143907073735145	0.126786836463887	CCCAGATTTCTACTTTGAAAGATTCAGACAATAATGATCCCAGTAACCAAAAACAGGGAAGAGATTTTTGAGAAGACTAAATATTATCAGTGGATTTCTTTGGGTGATAGATTTGCCAAATATATATTTTTTAATTTGTTCCAGTTTTCTGATTTTCTAAATATGGTACTCTAGAATACCATTACAAAAAAGAATGAATA	0.0896912555250754	0.00355402555699106	0.8078677239950579	0.0520459529350618	0.0014999725881385802	0.755547962258102
0.349474664179587	9:117849722:C:G:A:wC	0.6684958978923411	33	0.0187000649377454	9	DVT	1498.06301559636	1498.06301559636	1498.06301559636	UKBB	1910.05277439315	2381.25503654668	1519.1067460039599	0.0963225153042803	0.0818934300135492	0.0714901623641227	CCCAGATTCAAATTCAGCTGAAGGACGGTTGCACCCTCAGGCTCCATCTGGCTTGAGAACCATTTGTTGTAGTGTGTGAAATCAGATGAGACTCACATCGTGTTATACCAGGTAGGAATTCATAACCTGAATTCCCTGAAATTATAGGCTTGTATGCCAAAACAGTGTGTGATTATGCATAGGGGTGTGTGTGTGTGTGT	0.00104904293593305	1.60059890765158e-15	0.8345622768922449	0.000285434955888689	3.26810166574769e-16	0.7936488428311309
-0.120074691408794	13:93975887:T:G:A:wC	0.340036878530031	29	-0.20073748462690905	13	eBMD	577.821305919383	577.821305919383	577.821305919383	UKBB	532.346907531491	730.780155747986	502.225676426984	0.178341584801997	0.105684715744328	0.201651927468372	CCCAGATCCCATTTTGTGTGGGGTTAGCAAGTTCCGCCTCCTCAACAGGACTATGCCTGTGTGGCTCTTCTTCATGCTGTTTTACTTACATTATATAATGGTTAATTCAGTATGAAGTACCATGATAAATATTTGGGATAAAAAGAGGAGAGCATGGACCCTGCACCCAAGGACTTAGAGTTTGGTAGGAGACAGTTAGT	0.627280161504456	0.00304195370682982	0.482073561111661	0.500766074069335	0.00129328785648398	0.319510041458673
-0.15779771041520402	13:93975887:T:G:R:wC	0.33433332543097305	29	0.258488026114884	13	eBMD	324.233284506323	324.233284506323	324.233284506323	UKBB	290.242411305951	408.493359414999	388.19045470703	0.22133535780582606	0.121899036539106	0.2777538446747489	CCCAGATCCCATTTTGTGTGGGGTTAGCAAGTTCCGCCTCCTCAACAGGACTATGCCTGTGTGGCTCTTCTTCATGCTGTTTTACTTACATTATATAATTGTTAATTCAGTATGAAGTACCATGATAAATATTTGGGATAAAAAGAGGAGAGCATGGACCCTGCACCCAAGGACTTAGAGTTTGGTAGGAGACAGTTAGT	0.6044244506176221	0.0127799283719915	0.516531820271691	0.475886016032748	0.00609350534098579	0.35204132856040904
-0.906411813481851	3:23658403:T:C:A:wC	-0.31886611193988	31	-0.601123437349916	3	TG	636.326635419149	636.326635419149	636.326635419149	UKBB	339.308556352744	510.07465904078697	419.51469852694396	0.351052252943268	0.164229530046474	0.3102136408975	CCCAGATGGAACCCATGGTGTTTCAGTAACACCTCTTCCACTCAGGTAAGTGGGTATCTTGGTTTTGGCAGAGTCTGGCTTGAGCGAGTCACAGTGTTACAGGAACTCAAGACAGACCTTCTGAGGGGATGAAGACAGGATGCCAAAGAGAAATAAAAATAAACATGTGTCTAGAACGTGTGCCCCTTATGTTGTAGCAT	0.0421662151908394	0.132800557949249	0.140781707818414	0.00982337229590703	0.052186976720857016	0.0526509941194876
-0.84413155498099	3:23658403:T:C:R:wC	-0.41382775167364894	31	-0.69630063054088	3	TG	621.684045006987	621.684045006987	621.684045006987	UKBB	346.33216290614797	466.702080706607	383.183156070158	0.40420682902743	0.20453859981176895	0.295823049406138	CCCAGATGGAACCCATGGTGTTTCAGTAACACCTCTTCCACTCAGGTAAGTGGGTATCTTGGTTTTGGCAGAGTCTGGCTTGAGCGAGTCACAGTGTTATAGGAACTCAAGACAGACCTTCTGAGGGGATGAAGACAGGATGCCAAAGAGAAATAAAAATAAACATGTGTCTAGAACGTGTGCCCCTTATGTTGTAGCAT	0.129258342889062	0.113285344666584	0.0590592776236423	0.0367648863836063	0.043049883213051	0.0185839012159837
-0.0389200359499726	2:121995065:G:A:A:wC	0.260011600332416	27	-0.396353367777468	2	RBC	234.30908537876098	234.30908537876098	234.30908537876098	UKBB	227.32976994113704	280.60193789106	177.278506925557	0.153704150364241	0.130502408817892	0.169821682778998	CCCAGATGGTCCCCCTCAAGTCACACTCACTTGGGACCTTCTGGGGGCAGCATCACCTATGTCCAGCACTTGGCCCAGGGTTGGGGCACGTGAGCGAGCAAACCCACACTATCTCGGGTCTCCCAGCTGAAACGACAGCGCTGCCAGTGTTGACAGCAAGGCCTGGAAGGTGGCCAGCCTTGAAGTGTCTCCAAGATACT	0.8546639333759091	0.0821745824041676	0.0331184794732429	0.8001028826258241	0.0463283626376422	0.0195989411329397
-0.0822704411976639	2:121995065:G:A:R:wC	0.3181290388277561	27	-0.3588477699947751	2	RBC	371.600184984384	371.600184984384	371.600184984384	UKBB	350.24627577905295	463.526288307591	289.669526021033	0.142107418796359	0.115029579531045	0.14712078454632502	CCCAGATGGTCCCCCTCAAGTCACACTCACTTGGGACCTTCTGGGGGCAGCATCACCTATGTCCAGCACTTGGCCCAGGGTTGGGGCACGTGAGCGAGCGAACCCACACTATCTCGGGTCTCCCAGCTGAAACGACAGCGCTGCCAGTGTTGACAGCAAGGCCTGGAAGGTGGCCAGCCTTGAAGTGTCTCCAAGATACT	0.65620922276508	0.0122527066318012	0.0254726516909423	0.562635489142125	0.00568132841529611	0.0147223798170925
0.5269042882616939	9:117849722:C:G:R:wC	0.8324457397805021	33	0.279483174677782	9	DVT	1418.7944098461096	1418.7944098461096	1418.7944098461096	UKBB	2044.5196649880304	2524.47655950879	1722.40990621272	0.0974747390670276	0.0765144805445419	0.075196691324787	CCCAGATTCAAATTCAGCTGAAGGACGGTTGCACCCTCAGGCTCCATCTGGCTTGAGAACCATTTGTTGTAGTGTGTGAAATCAGATGAGACTCACATCCTGTTATACCAGGTAGGAATTCATAACCTGAATTCCCTGAAATTATAGGCTTGTATGCCAAAACAGTGTGTGATTATGCATAGGGGTGTGTGTGTGTGTGT	3.42059366497432e-07	8.90135074367675e-27	0.000444835075528667	6.46108867895123e-08	1.44219184062426e-27	0.000201845780637666
0.382956809987074	1:172451753:T:G:A:wC	0.578689393157885	27	0.0156779991728685	1	Plt	2143.70165635569	2143.70165635569	2143.70165635569	UKBB	2795.0955996444704	3201.7952231245	2168.05398430969	0.0828680350512048	0.0673506878223524	0.0746324241359913	CCCAGATTCAAGCAATTCTCCTGCCTCAGCCTCCTGAGTAGCTGGGACTACAGGCACACGCCGCCACGCCCGGCTGATTTTGTTTGTTTTGTTTTGTTTGGTTTGTTTTGTTTTGTATTTTAGTAGAGATGGGGTTTCACTGTGTTGCTCAGGTTGGTCTCGAACTCCTGAGCTGAGGCAATCCGCCCGCCTCAGCCTCC	1.2451610508990699e-05	4.19507184007622e-17	0.8723879170668221	3.81370375056595e-06	8.53327980791362e-18	0.833613396860023
-0.159628406353255	10:65239728:T:C:A:wC	-0.295324987465696	27	0.0765542854840553	10	RBC	459.006231556198	459.006231556198	459.006231556198	UKBB	410.420521147355	373.64755827820505	485.45768553029006	0.135662158483351	0.12160275860113197	0.139277666626725	CCCAGATTTCTACTTTGAAAGATTCAGACAATAATGATCCCAGTAACCAAAAACAGGGAAGAGATTTTTGAGAAGACTAAATATTATCAGTGGATTTCTCTGGGTGATAGATTTGCCAAATATATATTTTTTAATTTGTTCCAGTTTTCTGATTTTCTAAATATGGTACTCTAGAATACCATTACAAAAAAGAATGAATA	0.33096442772184004	0.0301293088509642	0.656017202493155	0.23933073610573105	0.0151570630548614	0.582557900791741
0.263014306355718	1:172451753:T:G:R:wC	0.5987211163377281	27	-0.0513269696952846	1	Plt	2121.61350260293	2121.61350260293	2121.61350260293	UKBB	2545.665536468189	3213.6876906634197	2047.9378365195896	0.0915839840374217	0.0652485175344601	0.0724862810030646	CCCAGATTCAAGCAATTCTCCTGCCTCAGCCTCCTGAGTAGCTGGGACTACAGGCACACGCCGCCACGCCCGGCTGATTTTGTTTGTTTTGTTTTGTTTTGTTTGTTTTGTTTTGTATTTTAGTAGAGATGGGGTTTCACTGTGTTGCTCAGGTTGGTCTCGAACTCCTGAGCTGAGGCAATCCGCCCGCCTCAGCCTCC	0.0090310821073593	2.3094192471668395e-19	0.559464776525714	0.00408092944329378	4.47356534599275e-20	0.4788880072978
-0.458202063617328	4:67082614:A:G:R:wC	-0.399163892827108	29	-0.4600066309476861	4	BMI	292.11127696989104	292.11127696989104	292.11127696989104	UKBB	213.265806163086	221.53504106218202	212.47890852736697	0.24135595078877106	0.155930815860484	0.387190050325403	CCCAGATTCAAGCAATTCTCCTGTCTCAGCCTCCCAAGTAGCTGGGACTACAGGTGTGCACCACCATGTCTAGCCAATTTCTGTATTTCTAGTGGAGACAGGGTTTCACCATATTGGTCAGGCTGGTCTCAAACTCCTGACCTCAGGTGATCCACCTACCTCAGCTTCCCAAAGTGCTGGGACTACAGGCATGAGCCACC	0.112712471653627	0.0210101074981829	0.385218679646158	0.0576369053676656	0.0104708860790334	0.234808123905779
-0.261599188735075	4:67082614:A:G:A:wC	-0.493796671170271	29	-1.01572912156636	4	BMI	367.848589030978	367.848589030978	367.848589030978	UKBB	308.573009297794	261.32529048848704	181.781159145153	0.23549421389370495	0.164787984744195	0.313651282964922	CCCAGATTCAAGCAATTCTCCTGTCTCAGCCTCCCAAGTAGCTGGGACTACAGGTGTGCACCACCATGTCTAGCCAATTTCTGTATTTCTAGTGGAGACGGGGTTTCACCATATTGGTCAGGCTGGTCTCAAACTCCTGACCTCAGGTGATCCACCTACCTCAGCTTCCCAAAGTGCTGGGACTACAGGCATGAGCCACC	0.393267506884626	0.0061007306861665	0.00412472073383089	0.266632113772994	0.00273046740867237	0.00120201067483881
-0.0216933536878657	11:67337344:A:G:R:wC	0.0566011895886691	32	0.462913995211289	11	UA	984.192389269635	984.192389269635	984.192389269635	UKBB	969.480595759117	1022.8416868279597	1355.94612233464	0.164466466925637	0.163658992010491	0.1077239837283	CCCAGATTCACGCCATTCTCCTGCCTCAGCCTCCTGAGTAGCTGGGACTACAGGCGCCCGCCACCACGCCCGGCTAATTTTTTTGTATTTTTAGTAGAGATGGGGTTTCACCGTGTTAGCCAGGATGGTCTCGATCTCCAGACGTCGTGATCCGCCCGCCTCGGCCTCCCAAAATGCTGGGATTACAGGCGTGAGCCACT	0.950275315764679	0.842361526766098	8.54710571141062e-05	0.8950622983514119	0.72945669933717	1.72951074619395e-05
0.338651115062481	11:67337344:A:G:A:wC	0.148868616866595	32	0.29634260207581	11	UA	1271.70406422301	1271.70406422301	1271.70406422301	UKBB	1608.5855266901099	1410.3034116200595	1560.56789734581	0.106452494050137	0.127094864980599	0.12727751503187	CCCAGATTCACGCCATTCTCCTGCCTCAGCCTCCTGAGTAGCTGGGACTACAGGCGCCCGCCACCACGCCCGGCTAATTTTTTTGTATTTTTAGTAGAGGTGGGGTTTCACCGTGTTAGCCAGGATGGTCTCGATCTCCAGACGTCGTGATCCGCCCGCCTCGGCCTCCCAAAATGCTGGGATTACAGGCGTGAGCCACT	0.00550139265794448	0.406685175963028	0.0513153892500045	0.0014664521842184196	0.24147061904204506	0.0198951938382737
0.4950093181216166	10:94797201:A:AT:R:wC	0.677662736204979	30,31	0.6438616389774934	10	AST,ApoA	214.08507731374002	214.08507731374002	214.08507731374002	UKBB	253.50677970247295	300.964738643448	337.932241162101	0.459748040633291	0.22957292373132696	0.293258667928624	CCCAGATTGTTCTGAAACTCCTGGCCTCAAGCGATCCACCTCAGCCACCCAATGTGCGGGGATTAATAGGGCCACTACATCCAGCCCTATTATTCTCCATTTTTTTTTTTTGAAATGGAGTTTCTCTCTTGTTGCCTAGGCTGGAGCATAGTGGTGTGATCTCAGTTCACTGCAGCCTCTGCCTCTCAGGTTCAAGCGA	0.4170044016855769	0.04468124226736437	0.020257210543011155	0.2977705226704201	0.016231480330625294	0.005998265193926254
0.829540088979247	10:94797201:A:AT:A:wC	0.6047737321048585	30,31	0.925587305490824	10	AST,ApoA	144.619053920715	144.619053920715	144.619053920715	UKBB	261.096226818746	203.044751602618	312.61773420796396	0.409717548343666	0.29822789666845395	0.398643427966548	CCCAGATTGTTCTGAAACTCCTGGCCTCAAGCGATCCACCTCAGCCACCCAATGTGCGGGGATTAATAGGGCCACTACATCCAGCCCTATTATTCTCCATTTTTTTTTTTTTGAAATGGAGTTTCTCTCTTGTTGCCTAGGCTGGAGCATAGTGGTGTGATCTCAGTTCACTGCAGCCTCTGCCTCTCAGGTTCAAGCGA	0.06546086978684344	0.11485039173177827	0.009954599194353668	0.018662782193245957	0.051357847366431016	0.002672964446980018
0.198951932351002	2:241330458:G:T:A:wC	0.149393687663443	32	-0.102293456049341	2	Balding_Type4	237.671628363287	237.671628363287	237.671628363287	UKBB	273.088559661105	263.255509020656	222.03754088077	0.346568333949982	0.32363108814374497	0.312644883766638	CCCAGCACCCAGACGTGGACCTTGAGGTTCCAATGAAAGGCCCTGGGCCCGTCCACTCCCCGGGGGAGCCTGCATCCCCTCCAACCGGGATTCCAGCCTTGGGGGTGGGGGGGGTCACAGCTCACCAGGCAGACAGCTCAGCATTGCAGGTGTCACAGCAGCTCTCGATGCAACCGGCTCCTCTGGGTTTCTGTCAAGCC	0.74066355865101	0.7823095873653481	0.8394983161815931	0.56592541437318	0.644355833701714	0.7435261758745552
1.25534488908983	11:132207704:T:C:R:wC	0.169511607877215	33	-0.340290052822072	11	Smoking_Ever_Never	698.765446260148	698.765446260148	698.765446260148	UKBB	1670.07950413393	786.598957455271	551.2716816255502	0.115880599805232	0.10181635495294003	0.11053099156546302	CCCAGCACCTCAGCAGACACTGGCCTGAGGGTTTGGGTGCAAAGCATGGCTTACTGGAATAGAGTGGGGAAAAGATAGGTGAGCTCCATATTCCTAAACTGGAGCCCAGAAACACCTCTGAATACCATGTGCCAAGGCCCCTGCAAAGAGGCAGTTCTGAGGCTTGGCTGAGAGAGAACACAGTGTACACAACCTTTGTC	2.4831477286335094e-26	0.15373852376472502	0.0039772429212455215	2.39921575500721e-27	0.0959374931648178	0.00207916727650422
-1.3344502626665	19:4100660:G:A:A:wC	-0.0497128743427158	31	0.941315390032647	19	TG	35.88846735063179	35.88846735063179	35.88846735063179	UKBB	14.2271291426634	34.708856103459304	69.1757900714485	2.89168188958228	0.8028657049520309	1.28308235558891	CCCAGCACTTTGGGAGGCTGAGGAAAGAAGGTCACTTGAGTCCAGGAGTTCATGAGCAGCCTGGGCAATACAGCGAGACCCCGTGTCTACAAAAGATTAATAAATTAACAAATAAAAAATAAAGAGCAAGGGGAATCCGAAAAGCAGGCTCCCAGGAGGCACCAGCTTTAGACGTGCCTTGTGGCAAGTGGGGAGAGCTG	0.8603080289774899	0.976319637571716	0.669711057336741	0.644455035065188	0.9506271058466208	0.463170622027527
-0.399170403680282	14:69608858:T:A:A:wC	-0.336060037004162	27	-0.31041307502937393	14	Plt	507.585154694149	507.585154694149	507.585154694149	UKBB	384.019069502982	401.790941221186	409.758289246764	0.14092638082661302	0.123537005909163	0.113279111245789	CCCAGCACCTTGGAAGGCCAAGGTGAGAGGATCACTTGGGCCCAGTAGTTCAAGACCAGCCTGGGCAAAATAGTGAGATCCTGTCTCTACAAAAAAAAAATTTTTTTAATTAGCTGGGCACGATGGTGCATGCCAGTAGTCCCAGCTACTCGGGAGGCTGAGGTGGGAAGATCACTTGAGCATGGAGGGTCAAAGCTACA	0.0101160438158732	0.0139236883153375	0.0113638076814099	0.0046189225905478	0.00652190093797207	0.0061392482952328
1.33601826180392	9:95644104:A:G:R:wL:Alt_9-95644107-A	0.10089486579230597	29	0.28455425954571995	9	eBMD	902.483180337539	902.483180337539	902.483180337539	UKBB	2281.45339227048	967.989435160678	1098.98491654868	0.100756440642204	0.0908455043187155	0.13381880910316402	CCCAGCACTTTGGGAGGCAGAGGCGGGCGGATCACGAGGTCAGGAGATCAAGGCCATCCTGGCTAACACGGGGAAACCCCGTCTCTACTAAAAATACAAAAAGAAATTAGTCAGGCGTGGTGGCGGCGGACGCCTGTAGTCCCAGCTACTCAGAAGGCTGAGACAGGAGAATGGCTTGAACCCGGGATGTGGAGCTTGCA	3.4716429719963394e-39	0.36119576124846	0.0800571039292907	3.95530803230075e-40	0.26673179962432003	0.0334687593039244
0.0448501023475359	9:95644104:A:G:A:wL:Alt_9-95644107-R	0.0831559182047943	29	0.6750274082234471	9	eBMD	798.214112922637	798.214112922637	798.214112922637	UKBB	823.499612716468	846.056003490795	1275.22810862153	0.196176638662082	0.0918229460031925	0.117953918334552	CCCAGCACTTTGGGAGGCAGAGGCGGGCGGATCACGAGGTCAGGAGATCGAGACCATCCTGGCTAACACGGGGAAACCCCGTCTCTACTAAAAATACAAAAAGAAATTAGTCAGGCGTGGTGGCGGCGGACGCCTGTAGTCCCAGCTACTCAGAAGGCTGAGACAGGAGAATGGCTTGAACCCGGGATGTGGAGCTTGCA	0.880506603643393	0.466381071908398	5.975857469323539e-08	0.8191634891210279	0.365141506239073	1.04778802052671e-08
-0.23128872988714105	9:95644104:A:G:A:wL:Alt_9-95644107-A	0.00987280556341664	29	0.385002424122874	9	eBMD	949.169428550204	949.169428550204	949.169428550204	UKBB	806.184846440598	955.3194310162668	1239.60946718905	0.162892751663953	0.0976881902570557	0.14534975105090395	CCCAGCACTTTGGGAGGCAGAGGCGGGCGGATCACGAGGTCAGGAGATCGAGGCCATCCTGGCTAACACGGGGAAACCCCGTCTCTACTAAAAATACAAAAAGAAATTAGTCAGGCGTGGTGGCGGCGGACGCCTGTAGTCCCAGCTACTCAGAAGGCTGAGACAGGAGAATGGCTTGAACCCGGGATGTGGAGCTTGCA	0.25660677324533	0.9436495804206128	0.0232441731003106	0.155641601141192	0.919499279258285	0.0080778113866725
-0.3886362327326071	10:25198925:CA:C:R:wC	-0.142486224945888	31	-0.22414304641940305	10	HbA1c	73.2946201286889	73.2946201286889	73.2946201286889	UKBB	55.988740814976595	66.3501662668708	62.81230702383621	1.3883223360717698	0.462611474915758	1.0491501588005698	CCCAGCACTTTGGGAGGCCAAGGCGGGTGGATCGCTTGAGGTCGGGAGTTTGAGACAAGCCTGGCCAACGTGAGGAAACCCTGTCTCTATTAAAAATACAAAAAAAAAAAAAAAATAGCCAGGCATGGTGGTACATGCCTGTAACCCCAGCTTCTCGGGAGGCTGAGGCAGGAGAATCGCTTGAACCCAGGAGGCAGAGG	0.923791717882712	0.8709458853816751	0.918177127946774	0.779529463326535	0.758079222484083	0.8308258664476199
-0.542967435640712	10:25198925:CA:C:A:wC	0.0746963628229302	31	0.190172515297103	10	HbA1c	106.578547448712	106.578547448712	106.578547448712	UKBB	73.1972570419813	112.157867684831	121.429056953216	1.2464179613234498	0.3382948172762831	0.8268716382337881	CCCAGCACTTTGGGAGGCCAAGGCGGGTGGATCGCTTGAGGTCGGGAGTTTGAGACAAGCCTGGCCAACGTGAGGAAACCCTGTCTCTATTAAAAATACAAAAAAAAAAAAAAATAGCCAGGCATGGTGGTACATGCCTGTAACCCCAGCTTCTCGGGAGGCTGAGGCAGGAGAATCGCTTGAACCCAGGAGGCAGAGG	0.869644683043544	0.9097995939515642	0.911817967865236	0.6631108021529311	0.8252461675762929	0.8180992515845621
0.149075522817468	19:41883761:C:CA:A:wC	0.30863315929288	30	0.399578219133039	19	AST	164.659438480317	164.659438480317	164.659438480317	UKBB	182.23077868892798	203.58114986616403	217.01300093822	0.17053011351437194	0.228886955940743	0.150048087512045	CCCAGCACTTTGGGAGGCCAAGGCTGGTGGATCCCCTAAGGTCAGGAGTTCGGGACCAGCCTGGTTAACACAGTGAAACCCTATCTTTACTAAAAATACAAAAAAAAAAAATTAGCCGGGCATGGTGGTGGGCGCCTGTAATCCCAGCTACTCGGGAGGCTGAGGCAGAATGGTTTGAACCCGGGAGGTGGAGGCTGCAG	0.479910076514171	0.273548433630555	0.0130152823377114	0.382015420356918	0.17752697209769194	0.007744716550212491
-0.0753617542277181	19:41883761:C:CA:R:wC	0.15947033369364902	30	0.3509513219857789	19	AST	235.772738499023	235.772738499023	235.772738499023	UKBB	223.65755217294895	263.587049273849	300.832835234606	0.181838256610526	0.20050014105221495	0.291819768046641	CCCAGCACTTTGGGAGGCCAAGGCTGGTGGATCCCCTAAGGTCAGGAGTTCGGGACCAGCCTGGTTAACACAGTGAAACCCTATCTTTACTAAAAATACAAAAAAAAAAATTAGCCGGGCATGGTGGTGGGCGCCTGTAATCCCAGCTACTCGGGAGGCTGAGGCAGAATGGTTTGAACCCGGGAGGTGGAGGCTGCAG	0.75271648698562	0.546523777319244	0.286241457757303	0.678549052246598	0.426402550251366	0.22911938138267104
0.609847698068559	17:41409141:C:CAAAAAA:A:wC	0.441372418279451	30	1.13495247520757	17	AST	182.757592108412	182.757592108412	182.757592108412	UKBB	278.32126863980596	247.994439807916	400.78383770506	0.145357336166304	0.202315508540148	0.14144753015847195	CCCAGCACTTTGGGAGGCCCAGGCAGGTGGATCACAAGGTCAGGAGATCGAGACCATCCTGGCTAACAGGGTGAAAGTCTGTCTCTACTAAAAATACAAAAAAAAAAAAAAAAAAAAAATTAGCCGGGCATGCCTGGGAGACAGAGCGAGACTCCATCTCAAAAAAAAAAAAAAAAAAAAAAGAAAAAAAAACTTTCCTA	7.82431667995298e-05	0.0576778542077818	4.80195977849661e-15	2.72262070108158e-05	0.029138736521591	1.02489042334232e-15
0.598910638159422	17:41409141:C:CAAAAAA:R:wC	0.44536097593477897	30	0.7665691837819392	17	AST	125.43937842317	125.43937842317	125.43937842317	UKBB	190.94127978570998	171.114984640704	214.57487759371202	0.17817445110476798	0.229815343791175	0.137912578044061	CCCAGCACTTTGGGAGGCCCAGGCAGGTGGATCACAAGGTCAGGAGATCGAGACCATCCTGGCTAACAGGGTGAAAGTCTGTCTCTACTAAAAATACAAAAAAAAAAAAAAAATTAGCCGGGCATGCCTGGGAGACAGAGCGAGACTCCATCTCAAAAAAAAAAAAAAAAAAAAAAGAAAAAAAAACTTTCCTA	0.00186657321150883	0.097093407022845	8.387646510272798e-08	0.000775562514745464	0.0526344569742261	2.72305125322059e-08
0.23556992823079806	19:18394079:G:A:A:wC	0.245198094384554	32	-0.244682083749655	19	UA	338.625399421038	338.625399421038	338.625399421038	UKBB	399.039660632433	401.53586413481696	286.116774926519	0.276256766171554	0.244897802362076	0.39329030932289705	CCCAGCACTTTGGGAGGCCGAGGCAGGCAGATCACTTGAGGTCAGCAGTTCAAGACCAGACTGGCCGAAATACAAAAATACAAAAAAAAAAAAAAATACAAAAATTAACCGGGTGTGGTGGTGTGCACCTGTAATCCCAGCTACTCAGGAGGCTGAGACATGAGAATCGCTTGAACCCGGGAGGCAGAGGTTGCAGTGAG	0.5900854682687751	0.493148360855575	0.6775848719995439	0.39381407793352	0.316717465958854	0.533849061434147
-0.10803410291152	19:18394079:G:A:R:wC	-0.127019496986562	32	-0.0381725888499019	19	UA	395.196454852007	395.196454852007	395.196454852007	UKBB	366.668260546214	362.11983047799	385.557046953088	0.324870512032095	0.243346797154059	0.290806654932466	CCCAGCACTTTGGGAGGCCGAGGCAGGCAGATCACTTGAGGTCAGCAGTTCAAGACCAGACTGGCCGAAATACAAAAATACAAAAAAAAAAAAAAATACGAAAATTAACCGGGTGTGGTGGTGTGCACCTGTAATCCCAGCTACTCAGGAGGCTGAGACATGAGAATCGCTTGAACCCGGGAGGCAGAGGTTGCAGTGAG	0.861996421639703	0.7509008658149829	0.937902872618933	0.739477676600202	0.601691878675979	0.895566077205782
-0.738129525411227	1:6686214:A:T:R:wC	-0.4195143673868211	29	-0.10303903538359	1	eBMD	510.455267963191	510.455267963191	510.455267963191	UKBB	306.21279786680304	381.538934164344	475.691732542305	0.22910368738019696	0.140011980152086	0.213072833226672	CCCAGCACTTTGGGAGGCCGAGGCGGGAGGATCGCTTGAGCCTGGGAGTTCGAGACCTGCCTGGGCAACAGAAGGAGACCCTACCTCTACAAATAATTTAAAAAAATTAGCCAGGCAAGGTGGTGTGCCCCTGTAGTCCCAGCTGCTCGGGAGACTGAAGTAGGAGGATCGCTTGAACCCAGCTTCGAGGCTGCAGTGAG	0.0036895693589585102	0.00610570015776225	0.7630723091983109	0.00127381686588684	0.00273300025093654	0.6286797249422049
-0.666644997039462	1:6686214:A:T:A:wC	0.0150258419420687	29	-0.140948678318147	1	eBMD	304.185044887855	304.185044887855	304.185044887855	UKBB	191.49668805681702	307.240262557451	275.70672431925203	0.29661702786564503	0.15082046478772	0.402481644942352	CCCAGCACTTTGGGAGGCCGAGGCGGGAGGATCGCTTGAGCCTGGGAGTTCGAGACCTGCCTGGGCAACAGAAGGAGACCCTACCTCTACAAATAATTTTAAAAAATTAGCCAGGCAAGGTGGTGTGCCCCTGTAGTCCCAGCTGCTCGGGAGACTGAAGTAGGAGGATCGCTTGAACCCAGCTTCGAGGCTGCAGTGAG	0.0542353362352748	0.944565115593217	0.832895814497885	0.0246084721824665	0.920640186478526	0.7261893408949279
-0.22682137871866095	17:60162704:C:CA:A:wC	0.0227287276158923	32	0.0374042488432241	17	AID_Combined	423.946336494002	423.946336494002	423.946336494002	UKBB	362.036319820796	430.893406297147	435.75881462560204	0.268642614963823	0.232094574269516	0.260908831328787	CCCAGCACTTTGGGAGGCCGAGGCGGGCAGATCACCTGATGTCAGGAGTTCGAGACCAGCCTGACCAACATGGAGAAACCCCATCTCTACTAAAAATACAAAAAAAAAATTAGCCACGCATGGTGGCGCATGCCTGAAATCCCAGCTACTCGGGAGGCTGAGGCAGGAGAATCACTTGAACCCAGGAGGCAAAGGCTATA	0.594846670659115	0.9594227738956852	0.931612441723218	0.3984884376857051	0.9219888839309548	0.8860047860030359
-0.203269202622917	17:60162704:C:CA:R:wC	0.523083579630366	32	0.246550746887408	17	AID_Combined	448.89155302234	448.89155302234	448.89155302234	UKBB	390.246133731253	645.142987103593	532.196647710815	0.20241911473004104	0.196931932805138	0.192705865481331	CCCAGCACTTTGGGAGGCCGAGGCGGGCAGATCACCTGATGTCAGGAGTTCGAGACCAGCCTGACCAACATGGAGAAACCCCATCTCTACTAAAAATACAAAAAAAAATTAGCCACGCATGGTGGCGCATGCCTGAAATCCCAGCTACTCGGGAGGCTGAGGCAGGAGAATCACTTGAACCCAGGAGGCAAAGGCTATA	0.50781737470541	0.0243146101176697	0.3374106511373029	0.31528239446797	0.00790350851936896	0.200751005573908
-0.25479704680201004	11:32811162:C:CA:A:wC	-0.101267735366285	33	-0.8263592088637471	11	Inguinal_Hernia	457.1657919058889	457.1657919058889	457.1657919058889	UKBB	384.232919989236	426.229719518443	257.543803705606	0.20025576839070894	0.132107292477383	0.116967663828093	CCCAGCACTTTGGGAGGCTAAGGCAGGAGGATCGCTTGAGGCCAAGAGTTCAAGATTAGCCTAGACAACATAGTGAGACCCACATCTCTACAAAAAAACAAAAAAAATTCGCTGGGTGTGGTGGTGCACACCTGTAGTCTCAGCTACTCAGGAGGCTGAGGTGGGAGGATCACTTGAGCCAGGGAAGTCAAGGCTACAGC	0.329403441373992	0.547169405294666	6.861448028519191e-12	0.20324591798546696	0.443345104790573	1.60787514332975e-12
-0.220707179066392	11:32811162:C:CA:R:wC	-0.228850305760466	33	-0.626789692719796	11	Inguinal_Hernia	689.919106283482	689.919106283482	689.919106283482	UKBB	593.057366187855	588.337643294948	446.36039990536796	0.14228049378377305	0.113116985283158	0.0952059022677387	CCCAGCACTTTGGGAGGCTAAGGCAGGAGGATCGCTTGAGGCCAAGAGTTCAAGATTAGCCTAGACAACATAGTGAGACCCACATCTCTACAAAAAAACAAAAAAATTCGCTGGGTGTGGTGGTGCACACCTGTAGTCTCAGCTACTCAGGAGGCTGAGGTGGGAGGATCACTTGAGCCAGGGAAGTCAAGGCTACAGC	0.219278067936631	0.0765857420343701	1.80229282279775e-10	0.120850938276247	0.0430598015676515	4.594474866063929e-11
-0.0751802252754199	9:95644104:A:G:R:wL:Alt_9-95644107-R	-0.0450403382844065	29	0.6651030556720761	9	eBMD	1008.1991500341197	1008.1991500341197	1008.1991500341197	UKBB	956.6309198097008	977.81251307593	1599.6045271323196	0.13689000986144	0.101641337111003	0.136356261906955	CCCAGCACTTTGGGAGGCAGAGGCGGGCGGATCACGAGGTCAGGAGATCAAGACCATCCTGGCTAACACGGGGAAACCCCGTCTCTACTAAAAATACAAAAAGAAATTAGTCAGGCGTGGTGGCGGCGGACGCCTGTAGTCCCAGCTACTCAGAAGGCTGAGACAGGAGAATGGCTTGAACCCGGGATGTGGAGCTTGCA	0.698085503569416	0.7401899250938371	5.3021237740326596e-06	0.5828670421771129	0.6576716175205379	1.07337511757177e-06
-0.0810547693098825	22:37508863:T:A:R:wC	0.0726988086387247	30	-0.317857763135508	22	TBil	860.82067739224	860.82067739224	860.82067739224	UKBB	814.5271606798351	904.6110326172541	690.335450441174	0.103063269471841	0.123701260936729	0.0870383240445397	CCCAGCACTTTGGGACGCCAAGGAGGGAGGATCCCTTCAGCCCAGGAGTTTGAGACCAGCCTAGTCAACATAGTGAGACCCTGTTTGTACAAAAAAAAATTTTTTTTAATTAGCTGGGCATAGTGGTGCACACCTGCAGATCCCACTACTAGGGAGGCTGAGGTGGGAGGATCACTTGAGCCCTGGAGTTGGAGGCTGTA	0.528882614322791	0.6665409884436221	0.000539808482635886	0.431600144468726	0.556735968041171	0.000260278045786837
-0.345036928875015	22:37508863:T:A:A:wC	-0.112039071078335	30	-0.363508459302213	22	TBil	793.740068030047	793.740068030047	793.740068030047	UKBB	624.709386727108	735.306361853221	617.132325068745	0.104133644883695	0.13338182665957	0.0944536707383415	CCCAGCACTTTGGGACGCCAAGGAGGGAGGATCCCTTCAGCCCAGGAGTTTGAGACCAGCCTAGTCAACATAGTGAGACCCTGTTTGTACAAAAAAAAAATTTTTTTAATTAGCTGGGCATAGTGGTGCACACCTGCAGATCCCACTACTAGGGAGGCTGAGGTGGGAGGATCACTTGAGCCCTGGAGTTGGAGGCTGTA	0.00219263029543429	0.52151989442394	0.00025747007029061	0.000921674459469758	0.400915378518491	0.000118825286573703
-1.0118596924607	5:38273460:G:T:R:wC	-0.281650453061244	31	-1.07851186713012	5	HbA1c	602.860574378122	602.860574378122	602.860574378122	UKBB	298.85399589772703	495.61154582554497	284.561593016845	0.4671302399692439	0.197952447494572	0.33750761141324603	CCCAGCACTGGGAAGTCCTACACAGCCCGATGACAGGCTGATACCCACAGACATAGCCCCTAGACCTATCCCTACACCAGATGGGAACACATAGCCCCTGCAAGATGGACTCAAGTTCTGGCCTGCATCACTGCTGGCCAACTACAGAGGCTTTGGACTCCACATAATCCCTAGTGACAGGAAGGCCTCAGAAGGTGTGA	0.110311037782661	0.311879082174961	0.0058998395268302	0.0303020939775738	0.154788705711059	0.00139579761198388
-0.354301619772409	14:69608858:T:A:R:wC	-0.256674841936341	27	-0.184039893692135	14	Plt	608.0983528581951	608.0983528581951	608.0983528581951	UKBB	476.663437195811	509.85700615998	536.691016202582	0.128852691860164	0.11393249089355803	0.115650176065261	CCCAGCACCTTGGAAGGCCAAGGTGAGAGGATCACTTGGGCCCAGTAGTTCAAGACCAGCCTGGGCAAAATAGTGAGATCCTGTCTCTACAAAAAAAAATTTTTTTTAATTAGCTGGGCACGATGGTGCATGCCAGTAGTCCCAGCTACTCGGGAGGCTGAGGTGGGAAGATCACTTGAGCATGGAGGGTCAAAGCTACA	0.0127685406086569	0.0461265505052187	0.159089206584068	0.00596563852059662	0.0242674846682185	0.111530857338796
-0.5396403938562555	2:64888426:CA:C:R:wC	-0.262421031157598	28,30	-0.562463109492484	2	Mono,TBil	248.97397162407398	248.97397162407398	248.97397162407398	UKBB	143.286081193088	197.27862664378003	124.622949360541	0.5546050149766689	0.237708277964173	1.21132467299109	CCCAGCACCTTGGGAGGCTGAGGTGGACAGGTCACTTGCGGCCAGGAGTTCGAGACCAGCCTGGCAAACATGGCAAAACCCCGTCTCTACTAAAAATACAAAAAAATTAGCTGGGCATGGTGGCACACGCCTGTATTCCCAGCTACTCGGGAGGCTGAGGCATGAGAATTGCTTGAGTCCAGGAGGCAGAGGTTGCAGTG	0.21408454583832998	0.330074683001196	0.5435583969682685	0.12324355629659275	0.235182348410922	0.3685566900604079
-0.2429409033341153	2:64888426:CA:C:A:wC	-0.23004691852695894	28,30	0.056040985798928994	2	Mono,TBil	175.193278548298	175.193278548298	175.193278548298	UKBB	125.78271101183998	126.06313959125	173.016678804192	0.326677590025477	0.26937348960465	0.389615957262229	CCCAGCACCTTGGGAGGCTGAGGTGGACAGGTCACTTGCGGCCAGGAGTTCGAGACCAGCCTGGCAAACATGGCAAAACCCCGTCTCTACTAAAAATACAAAAAATTAGCTGGGCATGGTGGCACACGCCTGTATTCCCAGCTACTCGGGAGGCTGAGGCATGAGAATTGCTTGAGTCCAGGAGGCAGAGGTTGCAGTG	0.5198744996207657	0.5441558647938995	0.8997815173972465	0.4961023524089153	0.5049975004818688	0.8013406338253041
0.0237495301525138	10:123681074:T:TTC:A:wC	0.0692816666927806	29	0.19009827155713896	10	eBMD	348.61616575194	348.61616575194	348.61616575194	UKBB	356.215945766341	365.8340296045269	397.623549009904	0.208711197644997	0.139708806243427	0.227582875090392	CCCAGCACTCAACATGCAGAGAAGAAAAAATAAATTTTCCTTTGTTTTACGGAATGAGTTCATAGATTCCTGTTCTCTGTAACTAGTGACTTCAAGTATTCTGTTTTATCTGAGAAGTACAATGAATGTCATGAGAAGCCTGAGTAGGCCTGAACTGCAGCTGCCTGGGCACCATAGTGAAGATTATGGGATAAGCCCAG	0.942432763142775	0.706783482161593	0.569182804894457	0.909403191148298	0.619964614275787	0.40355303208267
-0.360154221071193	10:123681074:T:TTC:R:wC	0.0814490314794922	29	-0.0233976890206553	10	eBMD	363.83468029855004	363.83468029855004	363.83468029855004	UKBB	283.094529927628	384.958564324366	357.633237700184	0.25374922174044395	0.130267692138808	0.284775439390582	CCCAGCACTCAACATGCAGAGAAGAAAAAATAAATTTTCCTTTGTTTTACGGAATGAGTTCATAGATTCCTGTTCTCTGTAACTAGTGACTTCAAGTATTGTTTTATCTGAGAAGTACAATGAATGTCATGAGAAGCCTGAGTAGGCCTGAACTGCAGCTGCCTGGGCACCATAGTGAAGATTATGGGATAAGCCCAG	0.25681898717171503	0.627753073463748	0.9638667819778092	0.155802441427055	0.531811237179977	0.934517976379471
0.421991411230558	3:196197894:C:CA:A:wC	-0.383872654842814	31	-0.288900683646775	3	TG	180.726051535061	180.726051535061	180.726051535061	UKBB	242.387555946094	138.584676528101	147.678966553436	0.6377967811783449	0.359477287697485	0.758223339413572	CCCAGCACTCTGGGAGGCCGAAGCAGGTGGATCACCTGAGGACAGGAGTTCAAGACCAGCCTGGCCAACATGGTGAAATCCCATCTCTACTAAAAGTACAAAAAAAAAAAAAAAATTAGCTGGGTAGCTGGGTGTAGTGGCACATGCCTATGATCCCAGCTACTCGGGAGGCTGAGGCAGAAGAATCGCTTGAACTCGGG	0.77951356169499	0.481047353096152	0.843585022816727	0.508202419265925	0.28558211395806604	0.703186033087879
-0.766236083102214	3:196197894:C:CA:R:wC	0.0938357163598258	31	-0.419984327775774	3	TG	179.848289271059	179.848289271059	179.848289271059	UKBB	105.78823458051501	192.16142273818002	134.242793258834	0.7607502003323291	0.288595359648318	0.749248339904972	CCCAGCACTCTGGGAGGCCGAAGCAGGTGGATCACCTGAGGACAGGAGTTCAAGACCAGCCTGGCCAACATGGTGAAATCCCATCTCTACTAAAAGTACAAAAAAAAAAAAAAATTAGCTGGGTAGCTGGGTGTAGTGGCACATGCCTATGATCCCAGCTACTCGGGAGGCTGAGGCAGAAGAATCGCTTGAACTCGGG	0.610298282565306	0.863205862725572	0.756342138104292	0.3138333166721189	0.7450703408870051	0.575110560262716
-0.122438289940881	5:38273460:G:T:A:wC	-0.215295915669647	31	-0.305393554126748	5	HbA1c	513.015245279494	513.015245279494	513.015245279494	UKBB	471.152199827223	441.825720495355	414.854993052213	0.309087841621716	0.172438190055324	0.247745987077858	CCCAGCACTGGGAAGTCCTACACAGCCCGATGACAGGCTGATACCCACAGACATAGCCCCTAGACCTATCCCTACACCAGATGGGAACACATAGCCCCTTCAAGATGGACTCAAGTTCTGGCCTGCATCACTGCTGGCCAACTACAGAGGCTTTGGACTCCACATAATCCCTAGTGACAGGAAGGCCTCAGAAGGTGTGA	0.884385635191939	0.392056635947204	0.41326036117918896	0.692010743071532	0.21183350132186	0.21769211708404895
-0.262592559807897	15:57298960:C:CA:R:wC	0.0323430851404208	27	-0.20450097727342104	15	Plt	1227.35882071952	1227.35882071952	1227.35882071952	UKBB	1022.91150734077	1255.736166175	1066.6371511252	0.110624898423358	0.0866124218568425	0.104527777595884	CCCAGCACTTTGGGAAGCTGAGGAGGGTGGATTGCTTGAGCTTAGGAGTTTAAGACCAGCCTGGCCAACACAGCGAAACCCCATCTCTACCAAAAATACAAAAATGAGCGAGTGTGGTGGCATGCGTCTGTGGTCCCAGCTACTTGGGAGGCTGAGGTGGGAGGATTGCTTGAGTTAGGAGGCAGAGGGTTGCAGTGAG	0.0342269585028784	0.786462828193644	0.078255130881215	0.0176098876612671	0.708833517409173	0.0504148618074525
-0.0110856701684105	17:71084290:A:G:R:wC	0.47246395703622	31	-0.4682982378508379	17	LDLC	568.4393001680111	568.4393001680111	568.4393001680111	UKBB	564.219746179548	788.663897236801	410.466666387825	0.27608450010303004	0.158949065921454	0.375788854406124	CCCAGCACTGTGGGAGGCCGAGGTGGGTGGATCATCTGAGGTCAGGAGTTTGAGACCAGTGGTGAAATCCCACCTCTACTAAAAATACAAAAATTAGCCAGGCGTGGTGGCACATGCCTGTAATCCCAGCTACTCTGGAGGCTGAGGCAGGAGAATCACTTGAACCCGGGAGGTGGAGGTTGCAGAGAGCTGAGATCCTG	0.9907613592945258	0.0106186384459438	0.4062516957497629	0.9679710057754928	0.0029545871919882697	0.212700582689447
0.250542583719715	17:71084290:A:G:A:wC	0.7296611998964571	31	0.225771868149146	17	LDLC	601.203603960759	601.203603960759	601.203603960759	UKBB	715.178900363022	996.702252406211	702.613655754346	0.253857028081539	0.123541885301406	0.26570423497390805	CCCAGCACTGTGGGAGGCCGAGGTGGGTGGATCATCTGAGGTCAGGAGTTTGAGACCAGTGGTGAAATCCCACCTCTACTAAAAATACAAAAATTAGCCGGGCGTGGTGGCACATGCCTGTAATCCCAGCTACTCTGGAGGCTGAGGCAGGAGAATCACTTGAACCCGGGAGGTGGAGGTTGCAGAGAGCTGAGATCCTG	0.620517325920535	2.1132556194369e-08	0.608851417176764	0.32367026039163105	3.5012130123096005e-09	0.3954856620602321
-0.22845876108543206	11:63613835:A:G:R:wC	0.13227354343269598	31	0.5855255786418491	11	LDLC	255.059905655785	255.059905655785	255.059905655785	UKBB	217.709046682038	279.465475387426	382.675968215627	0.560566767249175	0.26341772446855805	0.35847963939986105	CCCAGCACTTCGGGAGGCCACGGCAGGAGGATCACTTGAGCCCAGGAGTTCAAGACCAGCCTGAGCAACATAGTGAGACCTCATTTCTACAAAAAAAAAATTTTTTTTTTGAGACGGAGTCTTGCTCTGTTGCCCAGGCTGGAGTGCAGTGGTGCGATCTCAGCTCACTGCAACCTCCGCCTCCCGGATTCAAGTGATTC	0.880476150405972	0.778271964901063	0.237367356657661	0.6836043734628691	0.61556646208485	0.102393729737925
-0.534472161359677	11:63613835:A:G:A:wC	0.27467392809212804	31	0.252650215834842	11	LDLC	238.779505532444	238.779505532444	238.779505532444	UKBB	164.83100926208	288.714727187723	283.92560402172	1.4753773779076	0.209737766082478	0.2963074680102981	CCCAGCACTTCGGGAGGCCACGGCAGGAGGATCACTTGAGCCCAGGAGTTCAAGACCAGCCTGAGCAACATAGTGAGACCTCATTTCTACAAAAAAAAAGTTTTTTTTTTGAGACGGAGTCTTGCTCTGTTGCCCAGGCTGGAGTGCAGTGGTGCGATCTCAGCTCACTGCAACCTCCGCCTCCCGGATTCAAGTGATTC	0.8956200300111379	0.362704852128896	0.607217395251446	0.717156757581331	0.190329010456134	0.393846586968511
-0.169900488710724	12:111750347:ATACAAAAT:A:R:wC	0.13651453256631502	30	0.34841113817158603	12	AST	346.715091591589	346.715091591589	346.715091591589	UKBB	308.436100871748	381.00468714870203	441.999763430305	0.13380402024295002	0.14518447496326198	0.15506694496192802	CCCAGCACTTTGGGAAGCCAAGGCAGGCTGATCACCTGAGATCAGGAGTTCGAGACCAGCCTGGCCAACATGGTAAAACCCCATCTCTACTAAAAATACAAAATTACCTGGGCATGGTGATATGTGCCTGTAATCCCAGCTACTTAGAAGGCTGAGGCAGGAGAATTGCTTGAACCCGGGAGGCGGAGGTTGCAGTGAGC	0.28592668144118105	0.466452044071324	0.0379810755491733	0.204166149332646	0.347072279853901	0.0246500385280634
-0.5832834420177939	12:111750347:ATACAAAAT:A:A:wC	-0.14577116686861802	30	0.120356299804525	12	AST	645.574589673033	645.574589673033	645.574589673033	UKBB	429.77911381234594	583.288643088417	701.8590153669389	0.12300543684888303	0.146256770285668	0.272072823864004	CCCAGCACTTTGGGAAGCCAAGGCAGGCTGATCACCTGAGATCAGGAGTTCGAGACCAGCCTGGCCAACATGGTAAAACCCCATCTCTACTAAAAATACCTGGGCATGGTGATATGTGCCTGTAATCCCAGCTACTTAGAAGGCTGAGGCAGGAGAATTGCTTGAACCCGGGAGGCGGAGGTTGCAGTGAGC	6.7181215061587085e-06	0.4365417042464049	0.713576085949265	2.1168947271165797e-06	0.318919963281601	0.658222960923709
-0.436289884720565	15:57298960:C:CA:A:wC	-0.0913280877988989	27	-0.42284394292691	15	Plt	1191.11190326484	1191.11190326484	1191.11190326484	UKBB	881.247653349157	1118.1319989003698	887.0408467727451	0.10546942633276	0.0793845557537806	0.0978180912579341	CCCAGCACTTTGGGAAGCTGAGGAGGGTGGATTGCTTGAGCTTAGGAGTTTAAGACCAGCCTGGCCAACACAGCGAAACCCCATCTCTACCAAAAATACAAAAAATGAGCGAGTGTGGTGGCATGCGTCTGTGGTCCCAGCTACTTGGGAGGCTGAGGTGGGAGGATTGCTTGAGTTAGGAGGCAGAGGGTTGCAGTGAG	0.00010428945959645699	0.349562137029163	4.01932033763893e-05	3.52416183751295e-05	0.249957925106816	1.5409067893121495e-05
0.0980765418230421	9:22189716:C:T:R:wC	-0.110249023456367	28	-0.760069563843981	9	Mono	161.53223234068997	161.53223234068997	161.53223234068997	UKBB	173.48661781496205	149.529784654558	95.26187387754801	0.492736361688517	0.221382847236308	1.31759862466618	CCCAAATAGCCAAAGCAATCCTAAGCAAAAAATAAATAAATAAATAAATAAATAAATAAATAAATAAATACATAAAGCTAGAGTCATCACACTACCTTACTTTAAACTGTATTACAGGGCTACAGTAACCAAAACAGCATGGTACTGGTCCAAGAACAGATACATAGACAAAGGAACATAATAGAGAACCCAGAAATAAG	0.9096622733008708	0.701069721208533	0.8090965648290491	0.842227809463361	0.618482878410651	0.564034227933737
0.15233571722856698	19:33856191:A:G:R:wC	1.15229441609825	30	0.183457012461305	19	AST,ALP	1090.00291411053	1090.00291411053	1090.00291411053	UKBB	1211.86780528375	2422.6419657418	1237.58574353667	0.0970306400808414	0.0944137782304259	0.0851153277155447	CCCAAATACTTAAAAAAATTTCTCAGAACTATTTTATTTTTAATTAATTATTGTAAGAGATAGGGTCTCGGTCTGTTGCCCAGGTTGGAGTGGGATGGCACTATCGCAGCTCACTGTAGCCTCGACCTTCTAGGCTCAAGCCACCCTCCCGCCTCAGTCTTCCAAGTAGCTGGGACCACAGGCACACGCCCATGCTCGGC	0.176853735804116	2.0099738738988393e-33	0.0470713968889962	0.116420836241373	2.93289497346318e-34	0.0311310652841547
-0.0743705605295047	5:169248949:C:A:R:wC	-0.5218836528127883	29,30,31,32	-0.0850114478469465	5	ALP,Age_at_Menarche,BMI,HbA1c	121.086763549588	121.086763549588	121.086763549588	UKBB	118.739568827293	60.2167310930461	124.71618431263398	0.427916239232504	0.30002354209045096	0.520984869899805	CCATCAGTGTGCTGTATTCAGGAAACCCATCTCACGTGCAGAGACACGCATAGGCTTAAAATAAAGGGATGGAGGAAGATCAACCAAGCAAATGGAAAACAAAAAAAGGCAGAGGTTGCAATCCTAGTCTCTGATAAAACAGACTTTAAGCCAATAAAGATCAAAAGAGACAAAGAAAGCCATTACATAATGGTAAAGGG	0.9038695966549332	0.22839682898835584	0.6577033460886209	0.815243611841986	0.14322027674671006	0.5502962471189202
0.3808969033623979	19:8272163:G:A:R:wC,19:8272163:G:A:R:wC:Alt_19-8272146-R	0.122321274942116	32	-0.1611889445836	19	UA	542.8445290526561	542.8445290526561	542.8445290526561	UKBB	706.507035822283	590.675274431937	485.221781048374	0.19009353654796696	0.207554305928044	0.197524082863642	CCATGCCCAGCTAACTTTGGTATTTTTAGTAGAGAAGGGGTTTCGCCATATTGGCCAGGCTGGTCTCGAACTCCTGACCTCACGTGATCCACCTGCCTCGGCCTCCCAAAGTGCTGGGATTACAGGCATGAGCCACCACACCCTGCCTACCAAAGTTTTTTTATTTAAAACAAAAAAAAATTAGCCGGGCATGGTGGCAG	0.113802285139122	0.7148664184979441	0.5705784083300649	0.0450985502743487	0.5556292738547889	0.41447322797016906
0.20142947859913696	19:8272163:G:A:R:wC:Alt_19-8272146-A	-0.0141505034463485	32	0.133334691895445	19	UA	445.665638200725	445.665638200725	445.665638200725	UKBB	512.4514947866901	441.63868916983705	489.609436511747	0.24825206246270895	0.242997864970969	0.27268871993282395	CCATGCCCAGCTAACTTTGGTATTTTTAGTAGAGAAGGGGTTTCGCCATATTGGCCAGGCTGGTCTCGAACTCCTGACCTCAGGTGATCCACCTGCCTCGGCCTCCCAAAGTGCTGGGATTACAGGCATGAGCCACCACACCCTGCCTACCAAAGTTTTTTTATTTAAAACAAAAAAAAATTAGCCGGGCATGGTGGCAG	0.6132952204758809	0.976683004744723	0.7517653405733109	0.4171411904866351	0.953563006348751	0.6248678989555689
0.51186650778719	2:85508399:T:C:A:wC	0.770100875988895	27	-0.118902321518779	2	RBC	763.487591780797	763.487591780797	763.487591780797	UKBB	1086.44828847319	1301.2976867164698	702.187724666517	0.10991254336370597	0.0833624051190777	0.103690952975283	CCATGCCCAGCTAATTTTTGTATTTTTAGTAAGAGACGGGGTTTCACCATGTTGGCCAGGCTGGTCTTGAACTCTTGACCTCGAATGATTTGCCCACCTCGGCCTCCCAAAGTGCTGGGATTACAGGCATAGCCACTGCGCCCGGCCTAGCTCCTTTTAAAATTTGGGATAGTCACCCCTACTTGTCATTGCAGGGTTGA	1.05452748988711e-05	1.3029507469572998e-19	0.324737154513078	3.20796684023194e-06	2.51176296481462e-20	0.251506006307734
0.595552279575131	2:85508399:T:C:R:wC	0.764326687409453	27	-0.0324203764524127	2	RBC	823.869902146413	823.869902146413	823.869902146413	UKBB	1243.9082778319698	1399.3515166380405	806.7271598164018	0.111788444681604	0.08030965313096	0.0932371795795117	CCATGCCCAGCTAATTTTTGTATTTTTAGTAAGAGACGGGGTTTCACCATGTTGGCCAGGCTGGTCTTGAACTCTTGACCTCGAATGATTTGCCCACCTTGGCCTCCCAAAGTGCTGGGATTACAGGCATAGCCACTGCGCCCGGCCTAGCTCCTTTTAAAATTTGGGATAGTCACCCCTACTTGTCATTGCAGGGTTGA	3.7000926486265895e-07	9.44281745238588e-21	0.7844762693791959	9.95770120625781e-08	1.7783002128220896e-21	0.728050923195067
0.2498202970987955	10:12293768:A:G:R:wC	-0.15969657197315498	29,31	-0.6565468312581265	10	BMI,HbA1c	548.615235109541	548.615235109541	548.615235109541	UKBB	682.313059965001	507.07762215607397	310.766275579065	0.29540040740586704	0.169366743231968	0.32127722252177005	CCATGCCCAGCTAATTTTTTATTTTAAGTAGAGATGAGGTTTCTCCATGTTGATGGGGCTTGTCTTGAACTGCTCACCTCAGGTTATCTGCTTGCCTCGACCTCCCAAAGTGCTGGGATTACAGGTGTGAGCCGCCGCCCCTGGCCTCAACTGTTTAATGTACAGGTACTTCAGAAATACTTTTGTTTTTTTAAACTGCT	0.472956297898574	0.40737657504042896	0.1240658212599994	0.272966862147491	0.28913026530649155	0.05929232468273291
-0.004882871982039017	10:12293768:A:G:A:wC	0.04720334499768716	29,31	-0.06716050284284053	10	BMI,HbA1c	587.348142735635	587.348142735635	587.348142735635	UKBB	608.3806493121599	567.089131234358	497.21040306676804	0.258421277004152	0.15284185108578602	0.287291137886004	CCATGCCCAGCTAATTTTTTATTTTAAGTAGAGATGAGGTTTCTCCATGTTGATGGGGCTTGTCTTGAACTGCTCACCTCAGGTTATCTGCTTGCCTCGGCCTCCCAAAGTGCTGGGATTACAGGTGTGAGCCGCCGCCCCTGGCCTCAACTGTTTAATGTACAGGTACTTCAGAAATACTTTTGTTTTTTTAAACTGCT	0.7638302326089335	0.6249414961624691	0.6813692880333578	0.595180925904385	0.4811523855070655	0.5163286078450955
-0.0240944356087353	19:35754511:C:G:R:wC	-0.230227384822345	27	-0.1763811432248	19	RBC	1390.2586835946802	1390.2586835946802	1390.2586835946802	UKBB	1365.60742236942	1185.1971045437801	1231.44520277224	0.0926370511188536	0.0878595340345901	0.0887568354898148	CCATGCCCAGCTAATTTTTTGATTTTTGTTTTTTGTAGAGACGGGGTCTCAGTATGTTGCCCAGCCTGATCTCAAACTCCTGGCCTCAGGTGATCCTCCCAAGTCAGCCTCCCCAAAGTGCTGGGATTACAGGCATGTGCCACCATGCTGGCCAATTTTTAAAAATTTTCTGTAGAGACAGGGTCTTGCTATGTTGCCCA	0.850424801735689	0.0182993202487492	0.0732992789232859	0.7947904796904829	0.0087825916369462	0.0468957953139209
0.26471428781041	19:35754511:C:G:A:wC	0.0544822268933769	27	0.120144912303876	19	RBC	1289.7913415189698	1289.7913415189698	1289.7913415189698	UKBB	1549.7183905559	1339.47980734987	1402.09264748129	0.08926169456756	0.08098086066116701	0.0844571272005211	CCATGCCCAGCTAATTTTTTGATTTTTGTTTTTTGTAGAGACGGGGTCTCAGTATGTTGCCCAGCCTGATCTCAAACTCCTGGCCTCAGGTGATCCTCCGAAGTCAGCCTCCCCAAAGTGCTGGGATTACAGGCATGTGCCACCATGCTGGCCAATTTTTAAAAATTTTCTGTAGAGACAGGGTCTTGCTATGTTGCCCA	0.0068521572999979	0.605989688152174	0.21261538164403895	0.0030209524613982	0.501087864796298	0.154865184101432
0.0859165955768703	10:13083777:C:T:R:wC	-0.028924687300313	33	-0.7073734170752058	10	Migraine_Self	237.019727776313	237.019727776313	237.019727776313	UKBB	252.098642770434	231.96815439972198	144.829920496742	0.21542975831323105	0.162075224150641	0.158138350682546	CCATGCCCAGCTGGTGGCCAGGCTGGTCTCGAACTCCTGACCTCAAGTGATCCACCTGCCTCAACCTCCCAAAGTGCTGGGATTACAGGTGTGAACCACCATGCCCAGCCCTGGCAGCGAATCTTGATGGAGGCTCCCAGAAGAGACCAGGGTTGGCCAGGCTGGTCTCGAACTCCTGACCGCAAGTGATCCACCTGCCT	0.795803662712084	0.899499785119706	2.00825093646263e-05	0.690029604024954	0.858358133298371	7.70828440633475e-06
0.261876656835386	10:13083777:C:T:A:wC	-0.148843107549974	33	-0.924972760777596	10	Migraine_Self	250.01017383107498	250.01017383107498	250.01017383107498	UKBB	299.216360416143	225.615932189995	131.211657384766	0.200145441730062	0.19005354682297892	0.16913607192264402	CCATGCCCAGCTGGTGGCCAGGCTGGTCTCGAACTCCTGACCTCAAGTGATCCACCTGCCTCAACCTCCCAAAGTGCTGGGATTACAGGTGTGAACCACTATGCCCAGCCCTGGCAGCGAATCTTGATGGAGGCTCCCAGAAGAGACCAGGGTTGGCCAGGCTGGTCTCGAACTCCTGACCGCAAGTGATCCACCTGCCT	0.313660771398071	0.5376362405575961	1.44372409202258e-07	0.190726898923571	0.433530776380132	4.5307133972408894e-08
0.037891609077355004	5:71789834:A:G:R:wC	0.128543461038087	28	-0.140413849919096	5	Mono	501.52572170512	501.52572170512	501.52572170512	UKBB	515.664244837172	548.287883364565	454.516554688425	0.20457337653794894	0.118352618279901	0.468154324571693	CCATGCCCAGCTTTTTTTTTTTTTTTTTTTTTTTTTCATATTTTTAGTAGAGGTGGGGTTTCACCATATTGGCCAGGCCAGTCTCGAACTCCTGACCTTATGATCTGCCCACCTCAGCCTCCCAAAGTGCTGGGATTACAGGAGTGAGCCCCTACACCCAGCCTTAAAATTTATATTTAATCAATGAATGAGTTAATTAC	0.916408263599421	0.36872667658154906	0.914236451466984	0.8530544574071519	0.2774322020079569	0.7642300236230519
-0.5314447121354829	7:80188438:C:T:R:wC	-0.382442770138385	27	-0.431924265224354	7	Plt	433.0726781292891	433.0726781292891	433.0726781292891	UKBB	297.54816891883996	332.474472793984	321.947996800108	0.162559273187354	0.123531131623082	0.138211179667797	CCATGCCCATGTTCTGAATGGTATTGTCTAGGCTGTTTTCCAAGGTTTTTATAGTTGTGGGTTTTACATTTAAGTATTTAATCCATCTTGAGTTGATTTCTATATATGGTGCATAAAAGGGGTCCAGTTTCAATCTTCTGCATATGGCTAGCCAGTTATCTCAGCACCATTTATTGAATAGGGAATCCTTTCCCCAGTGC	0.00263400894608382	0.0045696829660398	0.0035843875742686796	0.00107838119228124	0.00196201847353305	0.0017774240468281398
-0.19607614019982506	7:80188438:C:T:A:wC	0.0801519142405286	27	-0.402489464610011	7	Plt	483.615904938784	483.615904938784	483.615904938784	UKBB	423.014091207209	510.979096500285	364.3648822718351	0.119590477140174	0.106233842055917	0.13280494139708598	CCATGCCCATGTTCTGAATGGTATTGTCTAGGCTGTTTTCCAAGGTTTTTATAGTTGTGGGTTTTACATTTAAGTATTTAATCCATCTTGAGTTGATTTTTATATATGGTGCATAAAAGGGGTCCAGTTTCAATCTTCTGCATATGGCTAGCCAGTTATCTCAGCACCATTTATTGAATAGGGAATCCTTTCCCCAGTGC	0.160017277595047	0.5592038122114251	0.00481565293186183	0.10109602892493598	0.450557631367847	0.00244002573915801
0.451684525981043	3:179210530:T:C:A:wC	-0.28441435353329303	33	-0.0256600752757252	3	AFib	149.375684246456	149.375684246456	149.375684246456	UKBB	204.12841360256198	122.992115628568	146.433427987795	0.250873753125872	0.217163385818821	0.15027409273678302	CCATGCCCCAGGACCTAGGCTCCATGTTAATTCCACATGCCCTTGTGCCCAGAACCCTGTCTCCGCAGCCATTCTGAGCACCTCTGCCCTGAAACCCAGCGTTGCTGTGGCTGCCTATGTGCCTGCATGCCAAACCTGATGTCAAGAAAGATCCCTTCAGTTAGGTCTTTGCCCCCTCAAGGTAAAAAGAAACCAAAGGG	0.143805738298737	0.275461164293187	0.8928740865524342	0.0717903179995861	0.190304407697726	0.8644162959931322
-0.0532190666228873	3:179210530:T:C:R:wC	-0.478321497018749	33	-0.554266144379093	3	AFib	238.631500447831	238.631500447831	238.631500447831	UKBB	228.68315657968202	171.204955200933	162.023490940123	0.27226220648560995	0.185806935924869	0.17091704656480894	CCATGCCCCAGGACCTAGGCTCCATGTTAATTCCACATGCCCTTGTGCCCAGAACCCTGTCTCCGCAGCCATTCTGAGCACCTCTGCCCTGAAACCCAGTGTTGCTGTGGCTGCCTATGTGCCTGCATGCCAAACCTGATGTCAAGAAAGATCCCTTCAGTTAGGTCTTTGCCCCCTCAAGGTAAAAAGAAACCAAAGGG	0.9033251953741608	0.0207349612846989	0.00234605148777255	0.845025098478249	0.0100445167231391	0.0011832154402939901
0.765597561002682	5:67206742:T:C:A:wC	1.72924627962503	27	0.432451146061748	5	Plt	413.784906509246	413.784906509246	413.784906509246	UKBB	704.1293521707381	1373.19545441068	560.283777497324	0.11277312305804	0.0899875581604032	0.117562248520395	CCATGCCCCCTGCACCCCCATTAACGTTAACAGACCCACTCACACAGAGAAAGCCTCGCTGGAGTGTCAGAGGCTTGGGCAGGAGATAATTCGCCGTTGCGCTTGGAAAATCCTGCAGTTGTACCTGCAACAGGCACCTGAGGAGGCTGGGCAAATATTAATATATAATACTTACTGAGTGCTTCCTATGAACTAGGACC	5.24842427097639e-11	2.7913818682978683e-81	0.000534748643595906	1.13046551560546e-11	2.6931515604144887e-82	0.000234622091830043
0.38953712436190097	5:67206742:T:C:R:wC	0.113050309708862	27	-0.112091940026017	5	Plt	351.491756095019	351.491756095019	351.491756095019	UKBB	460.593747810341	379.705034136155	324.206540379119	0.130358723453114	0.125684769985456	0.141847456781778	CCATGCCCCCTGCACCCCCATTAACGTTAACAGACCCACTCACACAGAGAAAGCCTCGCTGGAGTGTCAGAGGCTTGGGCAGGAGATAATTCGCCGTTGTGCTTGGAAAATCCTGCAGTTGTACCTGCAACAGGCACCTGAGGAGGCTGGGCAAATATTAATATATAATACTTACTGAGTGCTTCCTATGAACTAGGACC	0.00640034451241748	0.477280989959372	0.511366279177861	0.0028063157771052397	0.368399701014878	0.429394182236825
1.00878221906387	22:18910355:G:T:R:wC	0.20157998962712	27	0.5766894239947099	22	Plt	129.310177956268	129.310177956268	129.310177956268	UKBB	258.20350638386003	149.200090393019	192.32883957961	0.16490047889240805	0.193495734156649	0.172302863833635	CCATGCCCCGTGTGACCCCACGGTGCCCACCCCCTCACAAGCCACAGGAGTGGGGAAGGGGAAGGCTGCCCCACCTGCAGCACCGCCACCTCCAGCTTGGTGTCCATGGCAGCCAGGCCCGCCTGCCCTTGCTCCACAGCCATTTGGTGAAAGAAGCACCTCCACTTGGCCAGCACCTCTGAGAACTGCAGCTGCAAACG	3.9923729777582714e-09	0.402597782812188	0.00172996618586422	9.50419626147277e-10	0.297513679878032	0.000817053408371924
-0.0884671808607126	19:8272163:G:A:A:wC:Alt_19-8272146-A	-0.0936552509504345	32	-0.491147188212207	19	UA	782.36651019685	782.36651019685	782.36651019685	UKBB	736.5886230452251	732.852615133888	557.239697253813	0.205127334867238	0.162199693085018	0.241948833877506	CCATGCCCAGCTAACTTTGGTATTTTTAGTAGAGAAGGGGTTTCGCCATATTGGCCAGGCTGGTCTCGAACTCCTGACCTCAGGTGATCCACCTGCCTCAGCCTCCCAAAGTGCTGGGATTACAGGCATGAGCCACCACACCCTGCCTACCAAAGTTTTTTTATTTAAAACAAAAAAAAATTAGCCGGGCATGGTGGCAG	0.8150475276666701	0.721089605878381	0.0971270947067202	0.666265273270528	0.5636644934371011	0.0423602972241058
-0.00363817497092645	19:8272163:G:A:A:wC,19:8272163:G:A:A:wC:Alt_19-8272146-R	-0.135871954329587	32	-0.30335391849304	19	UA	594.185350334795	594.185350334795	594.185350334795	UKBB	592.613397784337	540.42855715113	481.14027430815	0.257707927285868	0.199474080813032	0.272147663828055	CCATGCCCAGCTAACTTTGGTATTTTTAGTAGAGAAGGGGTTTCGCCATATTGGCCAGGCTGGTCTCGAACTCCTGACCTCACGTGATCCACCTGCCTCAGCCTCCCAAAGTGCTGGGATTACAGGCATGAGCCACCACACCCTGCCTACCAAAGTTTTTTTATTTAAAACAAAAAAAAATTAGCCGGGCATGGTGGCAG	0.995296400235016	0.66608297643857	0.414743419221884	0.98873629054213	0.49577599782499	0.264993307265575
0.0489434034385366	18:43114833:A:C:R:wC	-0.0366974873822437	27	0.0385608350559428	18	RBC	264.208542095847	264.208542095847	264.208542095847	UKBB	273.278421172733	257.463636961438	272.199549717934	0.145268996817092	0.156380388703229	0.14830539606570198	CCATGCATTAGATGAAAGGTGACCCTGAGATCACAGAGGAGAACTAACTAGTTCATGGATCAGTTAATGGTAGATTATTTTCAGCCCTATGTGCCATTGACTGCACCACAGGGCATCTTTGTAGTCACTGATGGGAAGAAAAATACAACCTGCAAACATTAACATACTGTAAAATCTCAATTTACTGGAATTCTCAGGAA	0.80451898443627	0.868965907943703	0.8405615278560509	0.7361804616720541	0.8144663554089929	0.7948563250703821
0.437955129969944	4:16132920:C:T:A:wC	-0.125144374470704	33	-0.244464133793386	4	AFib	1264.07458088032	1264.07458088032	1264.07458088032	UKBB	1714.0100624060801	1158.00057618915	1067.38645560084	0.113558792295831	0.100598273570637	0.0995262910632636	CCATGCCCAGCTAAATTTTTTTGTATTTTTAGTAGCGATGGGGTTTCACCATATTGGTCAGGCTGGTCTCGAACTCCTGACCTCAAATGATCCGTCCACTTTGGCCTCCCAAAGTGCTGGGGTTATAGGCATGAACCACCATGTCTGGCCCACTGGTTGTTTAAAGGAAGGGTTTCTCATAGGTTAGAGAACTTGGGAAT	0.0004471459334902269	0.30297737419425497	0.0233834094050165	0.000114957308367506	0.21349911604441105	0.0140384923893332
0.491250240151442	5:17113657:A:T:R:wL:Alt_5-17113698-R	0.392615950265195	30	-0.144485629826026	5	GGT	503.846307087378	503.846307087378	503.846307087378	UKBB	708.328537146112	661.952441134678	456.64857822151197	0.10746455753393902	0.132571684464028	0.0944390280710092	CCATGCCACGTCAGTACTAACACACTTAACTTGCACAGATGTAGACGGAATACAATTTGTTGGAAGCAACTTAGAATAGGAATTCAGCCTCCTGCTGCCACCAGACATCCCCAGGGCTCTGTGAGGACAAGGGATTGTTTTGGGTTCAAGGCAAGGTAAACCACAACACATTGAGCAGGGACCAGTCACCACTTGGAGGA	1.4916222253729199e-05	0.007430893589960821	0.168000827419333	4.84761412784217e-06	0.00306107699991772	0.126032673635109
0.5869283940462691	5:17113657:A:T:R:wL:Alt_5-17113698-A	0.33553656486690303	30	-0.186942878533504	5	GGT	495.0908659791951	495.0908659791951	495.0908659791951	UKBB	744.270188423989	625.5971306786108	434.41649060868895	0.11612030859930003	0.146662489754112	0.116468768398709	CCATGCCACGTCAGTACTAACACACTTAACTTGCACAGATGTAGACGGAATACAATTTGTTGGAAGCAACTTAGAATAGGAATTCAGCCTTCTGCTGCCACCAGACATCCCCAGGGCTCTGTGAGGACAAGGGATTGTTTTGGGTTCAAGGCAAGGTAAACCACAACACATTGAGCAGGGACCAGTCACCACTTGGAGGA	1.44586939745005e-06	0.0451488689099035	0.146781871265172	4.31552970923167e-07	0.0221483283657741	0.108473956113816
0.253530210791622	5:17113657:A:T:A:wL:Alt_5-17113698-R	0.57006793994522	30	-0.139458472698879	5	GGT	372.6501363184671	372.6501363184671	372.6501363184671	UKBB	443.686348050083	553.0658269087461	339.01685732894	0.139989483837191	0.137480344184885	0.127094608358372	CCATGCCACGTCAGTACTAACACACTTAACTTGCACAGATGTAGACGGATTACAATTTGTTGGAAGCAACTTAGAATAGGAATTCAGCCTCCTGCTGCCACCAGACATCCCCAGGGCTCTGTGAGGACAAGGGATTGTTTTGGGTTCAAGGCAAGGTAAACCACAACACATTGAGCAGGGACCAGTCACCACTTGGAGGA	0.11375678193081	0.000103455456316049	0.33349375388286	0.070130617817636	3.37535159604535e-05	0.272518664243055
0.4438659558925779	5:17113657:A:T:A:wL:Alt_5-17113698-A	0.35809484908995504	30	-0.213377433640294	5	GGT	453.72832694897204	453.72832694897204	453.72832694897204	UKBB	615.750765794593	581.455332784134	391.392051406361	0.141537160200693	0.134837208176851	0.105758984863664	CCATGCCACGTCAGTACTAACACACTTAACTTGCACAGATGTAGACGGATTACAATTTGTTGGAAGCAACTTAGAATAGGAATTCAGCCTTCTGCTGCCACCAGACATCCCCAGGGCTCTGTGAGGACAAGGGATTGTTTTGGGTTCAAGGCAAGGTAAACCACAACACATTGAGCAGGGACCAGTCACCACTTGGAGGA	0.00391196716975188	0.0177885535794738	0.06420758145931099	0.00171246835556068	0.00791306301008393	0.0436348037689733
-0.288550068830891	7:73106182:G:T:R:wC	-0.434563902558062	27	-0.026025787113175	7	Plt	1277.5852584445	1277.5852584445	1277.5852584445	UKBB	1045.9968501164399	944.781146856868	1254.55521033261	0.104293480068426	0.0953492302304067	0.0814064485272299	CCATGCCAGGCTAATTTTTTACTTTTTTTTTTTTAAGAGATGGGGTCTACCTATGTTGCCCAGGCTGGTGTTAAACTCCTGGCTTCAAGCAATTGTCTGGCATCAGGCTCCCAAAGTGATGGGATTATAGGCGTAAGCCACTGTGCCCAGCTTAAAAATGAGTCCGTTTTGAAGGATCTGAGTGGTTTTTGCCTCCTTAG	0.012169663341946996	1.59566021005031e-05	0.802483299118266	0.00566246777952004	5.1740809482234906e-06	0.749194404571798
-0.266185935919028	7:73106182:G:T:A:wC	-0.4004371939786021	27	0.0704190536761327	7	Plt	981.371774065204	981.371774065204	981.371774065204	UKBB	816.073047348074	744.2150992921111	1029.69621841447	0.101412662319216	0.0966736737695982	0.0970610914371039	CCATGCCAGGCTAATTTTTTACTTTTTTTTTTTTAAGAGATGGGGTCTACCTATGTTGCCCAGGCTGGTGTTAAACTCCTGGCTTCAAGCAATTGTCTGTCATCAGGCTCCCAAAGTGATGGGATTATAGGCGTAAGCCACTGTGCCCAGCTTAAAAATGAGTCCGTTTTGAAGGATCTGAGTGGTTTTTGCCTCCTTAG	0.0180164376486481	9.87431643327755e-05	0.5489979405275711	0.00867049494480649	3.44059969721482e-05	0.468137561800056
-0.041945868727544	6:135373076:G:T:R:wC	-0.0244643414780913	32	-0.5981567672789749	6	CRP	456.336448047683	456.336448047683	456.336448047683	UKBB	442.67749601022797	448.418147236856	301.27377575329103	0.225989483350953	0.22156449595519095	0.35646206660930896	CCATGCCAGGGAGTAGTTGAGACAACTGTGGTATAACAGTGAACACATTTCCAGTTATCACTGCACCTAAAATCTGACAAGGAATACACACAAGATAATGGGCAATTACAAAACCATGTGACAAGTGCCTGATGTGAGAAACACAGAGCAATTTGGGAACACACACATGAATGACAAAACTAGAACCGGGAGTGGGGCAG	0.927904577618392	0.9539521913846448	0.185355735233192	0.8527507472804621	0.912079192194445	0.0933397499572207
-0.107209194839659	6:135373076:G:T:A:wC	0.21922758747224305	32	-0.6403271951975601	6	CRP	447.487087029369	447.487087029369	447.487087029369	UKBB	415.78376485208196	521.0026616288569	286.3600129939921	0.189494242004835	0.206206804474736	0.312281080234194	CCATGCCAGGGAGTAGTTGAGACAACTGTGGTATAACAGTGAACACATTTCCAGTTATCACTGCACCTAAAATCTGACAAGGAATACACACAAGATAATTGGCAATTACAAAACCATGTGACAAGTGCCTGATGTGAGAAACACAGAGCAATTTGGGAACACACACATGAATGACAAAACTAGAACCGGGAGTGGGGCAG	0.7451520666742919	0.461246256876758	0.0932083891944201	0.571553595885343	0.28771652025923805	0.040317274549255
0.645250784027526	10:123440486:G:C:A:wC	-0.0929402919949944	31	0.31437673427892104	10	FEV1FVC	687.852243583615	687.852243583615	687.852243583615	UKBB	1076.13724123971	645.109521044533	854.1177011090559	0.199343431351368	0.14512465161301005	0.25048473041221203	CCATGCCATGTGAGAATCAATCTGCCCAGATAGGAGGGGGTCAAAATTCAGAAACACAGCCTCTGAAAAGCTGCCTGGCCATCTGTGGGGAAGAAATCACAACAGACAGAACAGTCTGGGATAGGGGAGGAGAGAAGGAGCCTCATTATCTGCTGATCAAAGGGCAGAGGTAGAGAAAGAGCAGTGAAAACATCTCAGAG	0.00627914526103479	0.706256463594092	0.401976587920992	0.0012084417787961	0.521901542671477	0.20945209826190195
0.3371324770842849	10:123440486:G:C:R:wC	0.175755661645892	31	0.0255415964933928	10	FEV1FVC	664.650489003572	664.650489003572	664.650489003572	UKBB	839.534929582244	750.466407267982	676.969374542344	0.201604509787601	0.19635332734688	0.18566927102358105	CCATGCCATGTGAGAATCAATCTGCCCAGATAGGAGGGGGTCAAAATTCAGAAACACAGCCTCTGAAAAGCTGCCTGGCCATCTGTGGGGAAGAAATCAGAACAGACAGAACAGTCTGGGATAGGGGAGGAGAGAAGGAGCCTCATTATCTGCTGATCAAAGGGCAGAGGTAGAGAAAGAGCAGTGAAAACATCTCAGAG	0.27200878718944	0.571955614790996	0.949631475021193	0.0944756842610865	0.3707341829394121	0.8905842047021579
-0.058761150347552	12:26227528:G:A:A:wC	0.33836483421876	32	-0.344969699978972	12	Age_at_Menarche	573.586251425084	573.586251425084	573.586251425084	UKBB	550.3890034212529	724.559155773759	451.92194643092796	0.20451705334458609	0.19432208327344	0.26702910590282003	CCATGCCCAGCCAAATTTTTTTTTTTTTTAGTAGAGACGGGCTTTCACTATGTTGACCAGGCTGGTCTTGAACTCCTGACCTCGTGTTCCACCCGCCTCATCCTCCCAAAATGCTGGGATTACAGCAGTGAGCCACTGCACCTGGCCGGTTTACAGTCTTGATGATAGAGATGACAACTTCAGTACAACATGTTAAGAAC	0.8827811346103219	0.17847805281298898	0.33187450454288897	0.773869891071748	0.0816384078368491	0.19639852507660505
-0.136871197303415	12:26227528:G:A:R:wC	0.315053388377863	32	-0.39333312196069503	12	Age_at_Menarche	566.678832380501	566.678832380501	566.678832380501	UKBB	515.4445161221499	705.106067977885	431.809922550038	0.20760692471545894	0.179305960869923	0.18627060908345494	CCATGCCCAGCCAAATTTTTTTTTTTTTTAGTAGAGACGGGCTTTCACTATGTTGACCAGGCTGGTCTTGAACTCCTGACCTCGTGTTCCACCCGCCTCGTCCTCCCAAAATGCTGGGATTACAGCAGTGAGCCACTGCACCTGGCCGGTTTACAGTCTTGATGATAGAGATGACAACTTCAGTACAACATGTTAAGAAC	0.6949336873243299	0.17369096525243302	0.082169346541983	0.5097156614263111	0.0789056278097628	0.0347188813310525
0.27138734154365035	12:112024096:G:A:A:wC	0.0006198765610418711	27,28,31	0.4701246435968786	12	Neutro,RBC,TG	153.961938038772	153.961938038772	153.961938038772	UKBB	200.363965949708	156.28911432232098	223.557250048486	0.438076036057133	0.24983358484216	0.578944443737334	CCATGCCCAGCCACCAGTCTTCCAAACTTTTTTTTTTTTTTTGAGACAGAGTCTCACTCTGCTCTGTGGCCCAGGCTGGGGCACAGTGGCACAATCTGAACTCACTGCAACCTTCACCTCCCGGGTTCAAGCGATTCTCCTGCCTCAGCCTCCCAAGTAGCTGGGATTACAGGCGCCCGCCCAGCCCCAAGTCTGGTTTT	0.5458648686891577	0.7800962413682476	0.44901207753237055	0.4268102238723159	0.6853534766987767	0.3701809757177283
0.611128859063557	12:112024096:G:A:R:wC	0.0817037990169384	27,28,31	0.39858616829473703	12	Neutro,RBC,TG	198.16939285280102	198.16939285280102	198.16939285280102	UKBB	282.59601727636397	217.037902907954	219.36303885859903	0.418504771715451	0.26893509792424203	0.44564229820888507	CCATGCCCAGCCACCAGTCTTCCAAACTTTTTTTTTTTTTTTGAGACAGAGTCTCACTCTGCTCTGTGGCCCAGGCTGGGGCACAGTGGCACAATCTGAGCTCACTGCAACCTTCACCTCCCGGGTTCAAGCGATTCTCCTGCCTCAGCCTCCCAAGTAGCTGGGATTACAGGCGCCCGCCCAGCCCCAAGTCTGGTTTT	0.19287378597394075	0.806838005767197	0.406948604699791	0.08531404795189296	0.7103581626071195	0.29361394403453805
0.128569790971801	2:136961419:A:G:R:wC	0.0572230184386315	27	0.303413111923159	2	Lym	489.055807548629	489.055807548629	489.055807548629	UKBB	535.426312236364	508.705542702407	603.808581153124	0.118452094400711	0.103684480226048	0.0969969751185305	CCATGCCCAGCCTTTTCTTAATTCTATATAACATGCTTATGCTACAAATTTTTTATATTATATTTTATTTATTGTTTTCCTAGATTTAGAAAGTATTCTACTACTTTTAATGTCTCCCAGTTTCCCTCATTGCATTATTTTGATAGTTATATTGTAGTGTTAGTCACATCAATATTAATATTCCTTTCACTGTGATTATA	0.374621903482868	0.678081132100582	0.00355099052804211	0.277737477202784	0.5810198169688879	0.00175959602689443
0.380016568645709	2:136961419:A:G:A:wC	0.105552806616238	27	0.32429656806487395	2	Lym	771.5594376401808	771.5594376401808	771.5594376401808	UKBB	1002.83733119546	829.892231008396	966.280114828183	0.0978048991390762	0.0889986807718548	0.0991043679833124	CCATGCCCAGCCTTTTCTTAATTCTATATAACATGCTTATGCTACAAATTTTTTATATTATATTTTATTTATTGTTTTCCTAGATTTAGAAAGTATTCTGCTACTTTTAATGTCTCCCAGTTTCCCTCATTGCATTATTTTGATAGTTATATTGTAGTGTTAGTCACATCAATATTAATATTCCTTTCACTGTGATTATA	0.000286535370834723	0.33312939361575394	0.00222282905368611	0.00010213826458974	0.23562065231271806	0.00106686427504066
0.411050342614489	4:16132920:C:T:R:wC	-0.0754241983229886	33	-0.3412866037126661	4	AFib	937.324313294426	937.324313294426	937.324313294426	UKBB	1248.7496694221302	890.240080861007	739.975299243848	0.132730903523423	0.10225499616063198	0.0924494532449084	CCATGCCCAGCTAAATTTTTTTGTATTTTTAGTAGCGATGGGGTTTCACCATATTGGTCAGGCTGGTCTCGAACTCCTGACCTCAAATGATCCGTCCACCTTGGCCTCCCAAAGTGCTGGGGTTATAGGCATGAACCACCATGTCTGGCCCACTGGTTGTTTAAAGGAAGGGTTTCTCATAGGTTAGAGAACTTGGGAAT	0.00617856310229842	0.563935848120742	0.000488210066256937	0.00195575674221201	0.4607521271873921	0.000222845829847666
1.1071288219605802	22:18910355:G:T:A:wC	0.27216908497750697	27	0.442769035094978	22	Plt	106.83675096671699	106.83675096671699	106.83675096671699	UKBB	230.322787123567	128.90159306096	144.725552919142	0.19058469005709905	0.222426152821162	0.190950219330714	CCATGCCCCGTGTGACCCCACGGTGCCCACCCCCTCACAAGCCACAGGAGTGGGGAAGGGGAAGGCTGCCCCACCTGCAGCACCGCCACCTCCAGCTTGTTGTCCATGGCAGCCAGGCCCGCCTGCCCTTGCTCCACAGCCATTTGGTGAAAGAAGCACCTCCACTTGGCCAGCACCTCTGAGAACTGCAGCTGCAAACG	2.52116214701584e-08	0.316154879363171	0.0343607852264575	6.2803073992374414e-09	0.221088831142028	0.0204076825545933
0.0254556431420453	13:50668480:G:A:A:wC	-0.21369753271201605	27	-0.156628223234601	13	Lym	1272.3663624301	1272.3663624301	1272.3663624301	UKBB	1294.6162224531802	1097.10894401434	1140.5600835241198	0.0933954550446803	0.0899810605515172	0.098772812268681	CCATGCCCGGCTAATTTTTGTATTTTTAGTAGAGACAGGATTTCACCATGTTGGACAGGCTGGTCTTGAACTTCTGACTTTGGGTGATCTGCCCGCCTCAGCCTCCCAAAGTGTGGGGATTACAGGCGTGTGCCACCACGCCCGGATAATTTTTGTATTTTTAGTAGAGATGGGGTTTCACCATGTTGGCCAGGCTGGTC	0.8428990259348149	0.0344209148042676	0.160740533626377	0.7851932915294291	0.0175529060541176	0.112797786914447
0.0816855244029992	13:50668480:G:A:R:wC	-0.123856670321529	27	-0.27002301743353	13	Lym	1355.31783291125	1355.31783291125	1355.31783291125	UKBB	1433.78566307552	1243.19062974735	1123.21440447506	0.100669249165208	0.0798925581945968	0.0859393391422022	CCATGCCCGGCTAATTTTTGTATTTTTAGTAGAGACAGGATTTCACCATGTTGGACAGGCTGGTCTTGAACTTCTGACTTTGGGTGATCTGCCCGCCTCGGCCTCCCAAAGTGTGGGGATTACAGGCGTGTGCCACCACGCCCGGATAATTTTTGTATTTTTAGTAGAGATGGGGTTTCACCATGTTGGCCAGGCTGGTC	0.519974042778698	0.189962287088182	0.00339818599566057	0.417121767477476	0.121071817486523	0.0016778727406824804
0.28512404942246544	6:41988742:G:A:A:wC	0.2108729617103903	31,32	0.04278893713947369	6	ApoA,LOY	524.6492652389389	524.6492652389389	524.6492652389389	UKBB	659.969640257066	538.311751150546	559.901651232299	0.340098103131633	0.20708836712078	0.28806465189484803	CCATGCCCGGCTAATTTTTGTGTTTTTAGTAGAGACAGGGTTTCTCCATGTTGGCCAGGCTGGCCTCAAACTCTTGACCTCAGGTGATCCGCGTGCCTCAGCTTCCCAAAGTGCTGGGATTATAGGCGTGAGCCACCGTGCCCAGCCTCAGTTTCACTATCTTTGGTTTTAGTTACCCATCGTGCAGTACAAAAAGATAT	0.5321463807363325	0.521886983186301	0.9259788244471784	0.2935895981268475	0.4342757103061101	0.8575648121839671
0.104858213948519	22:26747765:G:A:R:wC	0.124670581985275	30	-0.495608899604877	22	DBP	590.1217634046088	590.1217634046088	590.1217634046088	UKBB	633.9366782576641	643.60594093667	418.96653177008795	0.117050895334799	0.12515861466628098	0.0952353870324986	CCATGCCTGGCTAATTTTTATATTTTTAGTAAAGATGGGGTTTCACCATGTTGGCCAGGCTGGTCTTGAACTCTTGATCTCAAATGATCCACCCGCCTCGGCCTCCCAAAGTGCTGGGATTACAGGCATGAGCCACCACCCTGGCTTCACTGATTTCATTTTAAGAAGAGGATACTGTGCTAGGTGTGGTGGCTCACACC	0.4680864904734221	0.436820003560149	5.596322767371871e-07	0.3703412355391521	0.31920122637835496	1.9500050466958803e-07
-0.224795163767082	19:11190652:G:A:A:wC	-0.31389021462073	33	-0.440496355301163	19	CAD	869.388453642732	869.388453642732	869.388453642732	UKBB	744.4304204716949	699.618657081075	641.1679391009279	0.123829865162195	0.118973503673729	0.0829597778401247	CCATGCCTGGCTAATTTTTGTATTTTTAGTAGAGATGCGGTTTCACCATGTTGGCCAGGCTGGTCTCAAACTCCTGACCTCACGTGATCCACCTGCCTCAGCCTCCCAGAGTGCTGGGATTACAGGTGTGAACCCCTGCGCCTGGCCAAGAAAAGTTGCTTGAATGAAGAGTAAATAGAAGACCCAGAAAGAAATGATTC	0.140127060470084	0.0174944283317106	3.38524535527371e-07	0.0694693731798107	0.00833178355930285	1.09770809653848e-07
-0.375000389163984	19:11190652:G:A:R:wC	-0.345091773747788	33	-0.5327119181619261	19	CAD	873.828855006303	873.828855006303	873.828855006303	UKBB	672.45458674015	687.403089124376	601.9740272005799	0.158892296625588	0.11594942821423	0.101192933187102	CCATGCCTGGCTAATTTTTGTATTTTTAGTAGAGATGCGGTTTCACCATGTTGGCCAGGCTGGTCTCAAACTCCTGACCTCACGTGATCCACCTGCCTCGGCCTCCCAGAGTGCTGGGATTACAGGTGTGAACCCCTGCGCCTGGCCAAGAAAAGTTGCTTGAATGAAGAGTAAATAGAAGACCCAGAAAGAAATGATTC	0.0451537127052449	0.00667147970628764	4.30240170407584e-07	0.0182704185768552	0.00291819140709019	1.40709664745152e-07
-0.0674205300406204	18:12868506:T:C:A:wC	-0.0912004735667331	28	0.3815111175537009	18	Neutro	454.232812463026	454.232812463026	454.232812463026	UKBB	433.525785328321	426.413488619528	592.634762922473	0.292334218615292	0.134079626171584	0.484384267313265	CCATGCCTGGCTAATTTTTGTATTTTTTAGTAGAGACAGGGTCTCACCATGTTAGCCAGGCTTGTCTTGAACTACTGACCTCAGGTGATCCGCCCGCCTCGGCCTCCCAAAGTGCTGGGATTACAGGCGTGAGCCATCACCTTCATTTGTCATAGTTTTCTACTGCCTTTCTTGCTGTCAATTTTTACCTCTATTTACAC	0.894503893825631	0.5904124103478571	0.714401703830647	0.8176036167601309	0.496380137338976	0.43091855236213294
0.0419902800419693	18:12868506:T:C:R:wC	-0.233674013566023	28	-0.624860806533718	18	Neutro	526.460497443258	526.460497443258	526.460497443258	UKBB	543.107000586944	447.413801945785	341.306258686249	0.213732111614408	0.164271694746875	0.497311612802958	CCATGCCTGGCTAATTTTTGTATTTTTTAGTAGAGACAGGGTCTCACCATGTTAGCCAGGCTTGTCTTGAACTACTGACCTCAGGTGATCCGCCCGCCTTGGCCTCCCAAAGTGCTGGGATTACAGGCGTGAGCCATCACCTTCATTTGTCATAGTTTTCTACTGCCTTTCTTGCTGTCAATTTTTACCTCTATTTACAC	0.9109173273972992	0.226479786318886	0.467975978980849	0.844248419113394	0.154885517363005	0.20894293167544295
0.154764627602429	7:25997164:C:T:R:wC	-0.0394276533985409	30	-0.564092942018912	7	TBil	649.592279812941	649.592279812941	649.592279812941	UKBB	721.089972394576	632.214627446756	440.13255468807404	0.124776228460405	0.15502732885511095	0.0946655326498903	CCATGCCTGGCTAATTTTTTGTATTTTTAGTAGAGACGGGGTTTCACCATGTTGGCCAGGCTGGTCTCGAACTCCTGACCTCAGGTGATCTCCCCGTTTCGGCCTCCCAAAGTACTGGGATTACAGATGTGAGCCACCGCACCTGGCCTGGAGTACCATTTTTTAAGACCTGCTACCTAAGGTGGAATGGCCCCCAGTCC	0.29828057172885303	0.8625037278275479	8.44723068943984e-09	0.214850610318072	0.799242853063968	2.54097398013388e-09
0.124862161502533	7:25997164:C:T:A:wC	-0.0068202256738270715	30	-0.6637685230161441	7	TBil	818.807021626176	818.807021626176	818.807021626176	UKBB	893.3660407996498	815.107504876	517.394134211035	0.0952858835576177	0.120752031488292	0.0971175166784756	CCATGCCTGGCTAATTTTTTGTATTTTTAGTAGAGACGGGGTTTCACCATGTTGGCCAGGCTGGTCTCGAACTCCTGACCTCAGGTGATCTCCCCGTTTTGGCCTCCCAAAGTACTGGGATTACAGATGTGAGCCACCGCACCTGGCCTGGAGTACCATTTTTTAAGACCTGCTACCTAAGGTGGAATGGCCCCCAGTCC	0.269101879122268	0.970529179506593	3.19093487480265e-11	0.19006218702494695	0.954958432041435	8.21801696069754e-12
0.359486738331355	16:31432148:G:C:A:wC	0.173010533058561	27	-0.6060244805272571	16	Plt	901.118639447448	901.118639447448	901.118639447448	UKBB	1155.53170285686	1015.5314518131697	591.679034620839	0.10160500822461098	0.0869388073295863	0.10877668584158197	CCATGCCTGGCTAGTTTTGTATTTTTAGTAGAGACAGGGTTTCACCATGTTGGTTAGGCTGGTCTTGAACTCGTGACCTCAGGTGATCCACCCCCACCCCAGGGCCTCCCAAAGTGCTGGGATTACAGGCATGAGCCACCACACCTGTCCACTGTTGCTTCTGATGTATTAAGTTGTTAGGGGAAGGAGCGAGGGAGATC	0.00104856960469615	0.0825903292301545	8.33666901547906e-08	0.00040304655873020897	0.0465880131085868	2.52886467968823e-08
0.229829685583232	16:31432148:G:C:R:wC	0.119370095132049	27	-0.6543007619957479	16	Plt	776.358188907064	776.358188907064	776.358188907064	UKBB	911.790027598371	842.835003745692	493.399174428782	0.109166171140492	0.0899131469606751	0.113395834564398	CCATGCCTGGCTAGTTTTGTATTTTTAGTAGAGACAGGGTTTCACCATGTTGGTTAGGCTGGTCTTGAACTCGTGACCTCAGGTGATCCACCCCCACCCGAGGGCCTCCCAAAGTGCTGGGATTACAGGCATGAGCCACCACACCTGTCCACTGTTGCTTCTGATGTATTAAGTTGTTAGGGGAAGGAGCGAGGGAGATC	0.0635734528599426	0.271829517644473	2.7025671936650003e-08	0.0352634924667374	0.18430513352449	7.92433424986547e-09
0.46822909994662004	12:126187135:G:A:A:wC	0.07437702399622925	31,32	0.513386104683617	12	Age_at_Menarche,UA,ApoA	288.461809719584	288.461809719584	288.461809719584	UKBB	381.89250697200896	301.920377126421	440.65209004644896	0.334997301880893	0.207011458175907	0.271766832146677	CCATGCCTGGCTATTTTTTTTGTATTTTTAGTAGAGACGGGGTTTCACCGTGTTCGCCAGGATGGTCTTGATCTCCTGACCTCGTGATCTGCCCCCCTCAGCCTCCCAAAGTGCTGGGATTACAGGCGTGAGCCACTGCGCTCGGCCTGGGATTTCTTTTATAAGGGCACTATTTCCATTCATGAGGGCTCCACACTCAC	0.25367133337941034	0.839892703393379	0.04448672338165901	0.11448453619646735	0.7183808949902959	0.014522096271334725
0.31942266242006395	12:126187135:G:A:R:wC	0.014185507188967494	31,32	0.6061895568406149	12	ApoA,UA,Age_at_Menarche	281.847054819108	281.847054819108	281.847054819108	UKBB	311.925136479761	251.51823190149398	426.320713112996	0.408807440034586	0.21663747158284	0.369496798841881	CCATGCCTGGCTATTTTTTTTGTATTTTTAGTAGAGACGGGGTTTCACCGTGTTCGCCAGGATGGTCTTGATCTCCTGACCTCGTGATCTGCCCCCCTCGGCCTCCCAAAGTGCTGGGATTACAGGCGTGAGCCACTGCGCTCGGCCTGGGATTTCTTTTATAAGGGCACTATTTCCATTCATGAGGGCTCCACACTCAC	0.44922241733531293	0.5321771607721619	0.12230066705247547	0.3600097930295005	0.350043653044813	0.05313164845112833
0.6718583457983079	1:155192040:G:A:A:wC	0.120318146747501	31	1.11229084630959	1	HbA1c	477.762692288236	477.762692288236	477.762692288236	UKBB	761.322494002545	519.0659279586911	1033.0191745699601	0.24118138797232105	0.18350279716606896	0.189502366255116	CCATGCCTGGCTGATTTTTGTATTTTTAGTCAAGACGGGGTTTTACCATGTTGGCCAGGCTTGTCCCAAACTCCTGACCTCAGGTGATTCACCCGCCTCAGCCTCCCAAAGTCCTGAGATTACAGGCATGAGCCACCATGCCCGGCCCTGATTGGGCTTTTTCTACAAAAAATTCTTGTGAAACTTTTCTGCAATATTTT	0.0245201371600725	0.69784785259709	3.228949015000121e-08	0.00534127206797406	0.5120334322350301	4.370180501364371e-09
0.8510230821713969	1:155192040:G:A:R:wC	-0.215198604527652	31	1.2161491108688898	1	HbA1c	532.528434934387	532.528434934387	532.528434934387	UKBB	960.2767054717019	458.743810327931	1238.00134785399	0.21609190020018104	0.203124610027952	0.153895903469853	CCATGCCTGGCTGATTTTTGTATTTTTAGTCAAGACGGGGTTTTACCATGTTGGCCAGGCTTGTCCCAAACTCCTGACCTCAGGTGATTCACCCGCCTCGGCCTCCCAAAGTCCTGAGATTACAGGCATGAGCCACCATGCCCGGCCCTGATTGGGCTTTTTCTACAAAAAATTCTTGTGAAACTTTTCTGCAATATTTT	0.000495186741526539	0.485328759876749	2.6868241003233602e-14	8.20793877346828e-05	0.289398841053384	2.73553514576092e-15
0.272899904123794	1:3447278:G:A:A:wC	-0.334576229583094	31	0.0597272017110177	1	FEV1FVC	223.250431438628	223.250431438628	223.250431438628	UKBB	269.752281337113	176.949746976255	232.53468059848598	0.413197375632375	0.273167391696713	0.35423534144141205	CCATGCCTGTGGGGCTCCAGGAAGAACGGCACCTGCCACATCCACAGACAGGACCCCAAAGGGGCTGAGCTCTGGAGACCCCGGAGACTCAGCTCCGGGAGTCTCAAAGGGCCTTTGTCTCCAGCCTGCCTTTTCACTTGACCCGCAGAGTCGCCAGTGCCATGGGGAGCGGGGAACCCTGCTCCCACAGACAAAGTCAG	0.7802542035550959	0.4034256164655271	0.936700903492902	0.50895935420128	0.220649469924384	0.86610434523038
0.884629189184314	1:3447278:G:A:R:wC	0.270595365780273	31	0.0552395100562235	1	FEV1FVC	195.57461793800599	195.57461793800599	195.57461793800599	UKBB	361.005051650897	235.96859573064603	202.784306806471	0.364689971326882	0.24414134070942	0.484268855404011	CCATGCCTGTGGGGCTCCAGGAAGAACGGCACCTGCCACATCCACAGACAGGACCCCAAAGGGGCTGAGCTCTGGAGACCCCGGAGACTCAGCTCCGGGGGTCTCAAAGGGCCTTTGTCTCCAGCCTGCCTTTTCACTTGACCCGCAGAGTCGCCAGTGCCATGGGGAGCGGGGAACCCTGCTCCCACAGACAAAGTCAG	0.0618632328537054	0.460868775682445	0.95852997258884	0.01527881072592	0.267708371764312	0.9091840030791508
0.7035606582008399	19:50027872:G:A:A:wC	0.6909992643944399	30	0.56428945115286	19	AST	359.490981262995	359.490981262995	359.490981262995	UKBB	585.2512992223719	580.119330394812	531.103004754982	0.118037724766312	0.151482032379469	0.0971695777226348	CCATGCGCCTGAAGGCCCGACCCAGCAGCCCTGGCTTTTCCGTGCTTACCTGCAGCGCCTTCTCCTTCTACCCTCCGGAGCTGCAACTTCGGTTCCTGCAGAATGGGCTGGCCGCTGGCACCGGCCAGGGTGACTTCGGCCCCAACAGTGACGGATCCTTCCACGCCTCGTCGTCACTAACAGTCAAAAGTGGCGATGAG	9.71009629478543e-09	1.67252530337536e-05	2.05295222615841e-08	2.51509031985513e-09	5.07671633677813e-06	6.3501730947007885e-09
0.797035881300856	19:50027872:G:A:R:wC	0.5917072350805329	30	0.7729407927021171	19	AST	308.89247108486	308.89247108486	308.89247108486	UKBB	536.674784025954	465.376062084088	527.854713992809	0.128536564361859	0.153755033848582	0.0942433015288651	CCATGCGCCTGAAGGCCCGACCCAGCAGCCCTGGCTTTTCCGTGCTTACCTGCAGCGCCTTCTCCTTCTACCCTCCGGAGCTGCAACTTCGGTTCCTGCGGAATGGGCTGGCCGCTGGCACCGGCCAGGGTGACTTCGGCCCCAACAGTGACGGATCCTTCCACGCCTCGTCGTCACTAACAGTCAAAAGTGGCGATGAG	2.2471692983193e-09	0.000347051405625674	1.1405376957203201e-15	5.61592245909152e-10	0.00011890329002713201	2.3731462713122297e-16
0.141999803882906	22:26747765:G:A:A:wC	0.250590000929548	30	-0.40883662556987693	22	DBP	604.790412205706	604.790412205706	604.790412205706	UKBB	666.7560652702771	719.906048624176	456.335473014834	0.1202321469838	0.16135812615106898	0.0971441167905773	CCATGCCTGGCTAATTTTTATATTTTTAGTAAAGATGGGGTTTCACCATGTTGGCCAGGCTGGTCTTGAACTCTTGATCTCAAATGATCCACCCGCCTCAGCCTCCCAAAGTGCTGGGATTACAGGCATGAGCCACCACCCTGGCTTCACTGATTTCATTTTAAGAAGAGGATACTGTGCTAGGTGTGGTGGCTCACACC	0.324390916680397	0.198248808745763	6.0224734105552e-05	0.237584094424822	0.120421904228729	2.57005848265582e-05
0.609785455673678	3:71453531:G:C:R:wC	0.230841134875925	31	0.329476328196082	3	FEV1FVC	686.499220378915	686.499220378915	686.499220378915	UKBB	1048.06550524535	805.5592654509378	862.264473439861	0.262622758618541	0.134940102047521	0.215375688422178	CCATGCCTGGCTAATTTTGTATTTTTAGTAGAGACAGGGTTTCTCCATGTTGGCCAGGCTGGTCTCGAACTCCCCACCTCAGTTGATCCGCCCACCTCAGTCTCCCAAAGTGCTGGGATTACAGGCATGAGCCACCAGGCCGGCCTGTATTGGGTTATTTCTTTTGGAAACAAGACTTTATTGTTACTTTTGATATTGTT	0.0788143703297206	0.20056897370107896	0.277740278807972	0.020237977843866	0.0871377364269001	0.12607244965887598
0.328936979698587	3:71453531:G:C:A:wC	0.136436148658155	31	0.156782587672324	3	FEV1FVC	639.823223772711	639.823223772711	639.823223772711	UKBB	803.607778249956	703.1021898151849	714.4327501495129	0.21164137799461305	0.141156252743168	0.222365124886994	CCATGCCTGGCTAATTTTGTATTTTTAGTAGAGACAGGGTTTCTCCATGTTGGCCAGGCTGGTCTCGAACTCCCCACCTCAGTTGATCCGCCCACCTCACTCTCCCAAAGTGCTGGGATTACAGGCATGAGCCACCAGGCCGGCCTGTATTGGGTTATTTCTTTTGGAAACAAGACTTTATTGTTACTTTTGATATTGTT	0.324821323035038	0.534389144760268	0.684127009205935	0.1201322670631	0.3337634685044989	0.480767768989631
-0.0883987616867355	11:2234690:A:G:R:wC	-0.414360348641016	29	-0.243392534141154	11	BMI	269.939194261754	269.939194261754	269.939194261754	UKBB	254.17767685323798	202.853609618992	228.15974021066899	0.25717265375336	0.166927138474083	0.3512492851250349	CCATGCCTGCAGTCTCCCCGTTACTGGCCTCTTGCATCGCTGTGGCCAGGAACCCATTGGACATTTTTTAAAGTCGCATACTTTTTATTGGGGCAAAAAACACATCACATCAATGTACTGTCCTAAATGTACACTGTTTTTCAATGCACAGTTCAGGGGCATTAGGGACACTCACACTGGTGTGCAGCCCTCACTGCCAT	0.816171454801578	0.025688377612487004	0.6482233380603629	0.731046992153533	0.0130543660477013	0.488351039310732
0.3319026511704255	6:41988742:G:A:R:wC	0.36722550467164	31,32	0.1344028456574439	6	ApoA,LOY	523.731071977704	523.731071977704	523.731071977704	UKBB	725.3778815996359	646.065106862815	627.427129135708	0.30122907303793395	0.171022119353662	0.22686084454937305	CCATGCCCGGCTAATTTTTGTGTTTTTAGTAGAGACAGGGTTTCTCCATGTTGGCCAGGCTGGCCTCAAACTCTTGACCTCAGGTGATCCGCGTGCCTCGGCTTCCCAAAGTGCTGGGATTATAGGCGTGAGCCACCGTGCCCAGCCTCAGTTTCACTATCTTTGGTTTTAGTTACCCATCGTGCAGTACAAAAAGATAT	0.30934139495333196	0.08116760819710421	0.7167089723291745	0.1345406560041115	0.03075822077998755	0.6053412598158745
0.34252715252605104	22:21332409:G:A:A:wL:Alt_22-21332441-A	-0.233747700720587	27	0.514306221813592	22	Lym	132.840437106164	132.840437106164	132.840437106164	UKBB	167.214193981642	113.204491458058	188.414835397795	0.175420620765528	0.195807532312402	0.17632076209153694	CCATGCCTCAGTTGCTGACCTTGGGTCCTGGACACTGTTAGGCATCAAAACTCTGATGTGGATTCTCTGGCCAGCCTCATCCCGGCGATCCAGCCAACACAGAGAGCGACACCCCACTGAGCCAGCCATAGCTCCTCAATCTCAGTTTTCCTTCTGGTAGTCTCTCCCTTTTTTGTCTTCAAGGACATATATTCTGCAGA	0.0879082818295668	0.329566126486945	0.0068074535934185285	0.0508664376330434	0.232570861605274	0.00353553582917601
0.17454152542149	22:21332409:G:A:A:wL:Alt_22-21332441-R	-0.359606409527689	27	0.5973762291463721	22	Lym	110.336538223901	110.336538223901	110.336538223901	UKBB	125.59239280010799	85.8203495499884	166.05401799607	0.198580397754461	0.230442308071979	0.163915940052514	CCATGCCTCAGTTGCTGACCTTGGGTCCTGGACACTGTTAGGCATCAAAACTCTGATGTGGATTCTCTGGCCAGCCTCATCTCGGCGATCCAGCCAACACAGAGAGCGACACCCCACTGAGCCAGCCATAGCTCCTCAATCTCAGTTTTCCTTCTGGTAGTCTCTCCCTTTTTTGTCTTCAAGGACATATATTCTGCAGA	0.481890778833883	0.18673250721323495	0.0006061047013317008	0.379430339494732	0.118640552874379	0.00026801010420816803
0.0542829603847351	22:21332409:G:A:R:wL:Alt_22-21332441-A	-0.158579903093444	27	0.628370069933345	22	Lym	170.464409393251	170.464409393251	170.464409393251	UKBB	176.210344104683	152.930179903873	262.677848324674	0.18597602580708	0.182653931679872	0.14146726610990198	CCATGCCTCAGTTGCTGACCTTGGGTCCTGGACACTGTTAGGCATCAAAGCTCTGATGTGGATTCTCTGGCCAGCCTCATCCCGGCGATCCAGCCAACACAGAGAGCGACACCCCACTGAGCCAGCCATAGCTCCTCAATCTCAGTTTTCCTTCTGGTAGTCTCTCCCTTTTTTGTCTTCAAGGACATATATTCTGCAGA	0.831544523840502	0.49433040509823	2.3810302234603695e-05	0.770377232822414	0.385285574611318	8.92072104077716e-06
0.387804571110455	22:21332409:G:A:R:wL:Alt_22-21332441-R	0.0826468523577765	27	0.67789378647461	22	Lym	140.545842932148	140.545842932148	140.545842932148	UKBB	184.62480388091	148.884817349244	224.925666536335	0.17334136095460598	0.200985805143863	0.17696200704909	CCATGCCTCAGTTGCTGACCTTGGGTCCTGGACACTGTTAGGCATCAAAGCTCTGATGTGGATTCTCTGGCCAGCCTCATCTCGGCGATCCAGCCAACACAGAGAGCGACACCCCACTGAGCCAGCCATAGCTCCTCAATCTCAGTTTTCCTTCTGGTAGTCTCTCCCTTTTTTGTCTTCAAGGACATATATTCTGCAGA	0.0473116024907817	0.763495974493639	0.000300651681346436	0.0252712821243092	0.6809204553409991	0.000127763298818933
0.109519456390636	19:18686621:G:A:A:wC	-0.307815223086497	33	0.13063977783046402	19	Cholelithiasis	1664.53028236698	1664.53028236698	1664.53028236698	UKBB	1795.0466546080606	1344.0735421023198	1821.6979960909305	0.0989661118309196	0.0896540166263169	0.0723683170845953	CCATGCCTGACCCAGTTCTCAGTTTTTTGTTTGTTTGTTTGTTTGTTTGTTTTGAGACGGAGTCTTGCTCTGTCGCCCAGGCTGGAGTGCAGTGGCGCAATCTCGGCTTACTACAACCTCTGCCTCCGGGGTTCACATCCTTCTCCTGCCTCAGCCTCCCGAGTAGCTGGGACTACAGGTGCCCGCCACAACTCCTGGCT	0.40623733974286297	0.0015109285866419	0.10276557589541	0.268451361157677	0.00059613260500224	0.0710423278517353
0.0772965569654358	19:18686621:G:A:R:wC	0.217424796698924	33	0.195831452341213	19	Cholelithiasis	1761.19879849301	1761.19879849301	1761.19879849301	UKBB	1859.5011502385998	2048.08117893345	2016.66926769633	0.0900574477523054	0.0805137026057866	0.081974325487541	CCATGCCTGACCCAGTTCTCAGTTTTTTGTTTGTTTGTTTGTTTGTTTGTTTTGAGACGGAGTCTTGCTCTGTCGCCCAGGCTGGAGTGCAGTGGCGCAGTCTCGGCTTACTACAACCTCTGCCTCCGGGGTTCACATCCTTCTCCTGCCTCAGCCTCCCGAGTAGCTGGGACTACAGGTGCCCGCCACAACTCCTGGCT	0.534830506857175	0.0147660233078155	0.0277280104838359	0.3907252996764979	0.00692416894116036	0.0168972258950865
0.0508098849997248	11:2234690:A:G:A:wC	-0.116001116677958	29	-0.22985668689162805	11	BMI	237.575846155572	237.575846155572	237.575846155572	UKBB	246.083347323607	219.10724581368697	202.746484335355	0.238359072594749	0.162548085491691	0.298626631085693	CCATGCCTGCAGTCTCCCCGTTACTGGCCTCTTGCATCGCTGTGGCCAGGAACCCATTGGACATTTTTTAAAGTCGCATACTTTTTATTGGGGCAAAAAGCACATCACATCAATGTACTGTCCTAAATGTACACTGTTTTTCAATGCACAGTTCAGGGGCATTAGGGACACTCACACTGGTGTGCAGCCCTCACTGCCAT	0.888961678545266	0.5751110713075501	0.605295707016856	0.8311980269893009	0.4754486714313211	0.4414703817967101
0.273067945852571	2:85801902:C:T:A:wC	0.0570207992002852	28	0.29032028243758	2	Eosino	800.371075372211	800.371075372211	800.371075372211	UKBB	966.3966259849201	832.616567182216	979.7373940231688	0.181998052998128	0.11579672864955197	0.314263132283097	CCATGCCTGGCTAATTTTGTATTTTTAGTAAAGATGGGTTTTCTCCATGTTGGTCAAGAGCTGGTCTCGAACTCCCGACCTCAGGTGATCTGCCCATCTTGGCCTCTCAAAGTGCTGGGATTACAGGCGTGAGCCACGGTGCCCAGCCAATTTTATTTTTTTAATTTTACTTTATTTTTATTTTATTATTATTATTATTA	0.25398299816344394	0.704306092870847	0.64525393764462	0.133513568933431	0.6224214010261171	0.3555838257154529
1.34862183674128	1:39370992:C:T:R:wC	0.7586043593859071	32	1.0585607649396098	1	Age_at_Menopause	687.29333410827	687.29333410827	687.29333410827	UKBB	1749.21107922901	1162.96002882738	1431.64062757732	0.15361563289328198	0.149714080353102	0.11935810579952	CCATGCCTGGCCTAATTTTCTTTTGGTAGAGACAGAGTTTCATTATATTGCCCAGGCTGGTCTCAAACTACTGAACTCAGGCAATCCTCCTGCCTTGGCCTCCCATAGTGCTGGGATTATAGGCATGAGCCATTGTGCCCAGCCTTATTTTTCTTTTTGCCATCCACAGGACTCTGCTCGATAGATTTCTTGTTCATTTT	1.48578304431603e-17	2.04287700861966e-06	8.68951363001295e-18	1.6464655595936596e-18	4.0409014003216713e-07	7.395170748887709e-19
1.34300605013994	1:39370992:C:T:A:wC	0.9617441312370628	32	1.15095223073871	1	Age_at_Menopause	658.068227237555	658.068227237555	658.068227237555	UKBB	1668.7222808630402	1281.91939220815	1462.5116147618899	0.114984942432036	0.13228163504355098	0.134642845693385	CCATGCCTGGCCTAATTTTCTTTTGGTAGAGACAGAGTTTCATTATATTGCCCAGGCTGGTCTCAAACTACTGAACTCAGGCAATCCTCCTGCCTTGGCTTCCCATAGTGCTGGGATTATAGGCATGAGCCATTGTGCCCAGCCTTATTTTTCTTTTTGCCATCCACAGGACTCTGCTCGATAGATTTCTTGTTCATTTT	1.9757257644378e-30	2.38330099454865e-12	1.3986709114159296e-16	1.6159412881485796e-31	3.5834971280573706e-13	1.2503695751632696e-17
1.74733286916273	19:8637832:C:T:R:wC	2.6849349755352403	29	0.7178427055344949	19	BFP	522.2735828481569	522.2735828481569	522.2735828481569	UKBB	1755.59284951219	3358.3893455214093	858.1727395247908	0.104299335592012	0.226729586544297	0.179371486654225	CCATGCCTGGCTAACTTTTAAATGCTTTGTAGAGATGGGGTATTGCCATGTCTCCCAGGCTGGTCTCGAACATCTGGCCTCAAGTGATCCTCCCACCTCCGTCTTCCAAACTGTTGGGATTACAGGCATGAGCCATTGTTCCTGGCCCTGTGACTGTACCTTAGAAACAATCACTATTGGCCAGGTGTGGTGGCTCACGC	5.969322123040728e-62	1.49245511918395e-31	0.000260737707040387	5.378839186085577e-63	2.3669922187162204e-32	6.281223580499151e-05
1.65436320105358	19:8637832:C:T:A:wC	2.63234868069621	29	0.5565408708271	19	BFP	666.513171688033	666.513171688033	666.513171688033	UKBB	2100.70769584217	4131.99903640875	979.426341980663	0.118852530041585	0.127161979009899	0.14412991569869102	CCATGCCTGGCTAACTTTTAAATGCTTTGTAGAGATGGGGTATTGCCATGTCTCCCAGGCTGGTCTCGAACATCTGGCCTCAAGTGATCCTCCCACCTCTGTCTTCCAAACTGTTGGGATTACAGGCATGAGCCATTGTTCCTGGCCCTGTGACTGTACCTTAGAAACAATCACTATTGGCCAGGTGTGGTGGCTCACGC	4.42885395365111e-43	4.006093053701658e-94	0.00045388994736499295	4.825266773391668e-44	3.410029831012838e-95	0.00011274679417226202
0.3363704913701581	20:39886504:G:A:A:wC	0.4539817153873	32	-0.441316883044064	20	UA	1505.45151532039	1505.45151532039	1505.45151532039	UKBB	1899.95278930932	2062.31693319554	1109.08439541523	0.11245416659979597	0.13935742399603798	0.167952238441924	CCATGCCTGGCTAAGTTTTCGTATTTTTAGTAGAGACGGGGTTTCACCATGCTAGCCAGGCTGGTCTCGAACTCCTGACCTTGTGATCTGCCCACCTTGACCTCCCAAAGTGCTGGGATTACAGGTGTTAGCCACCACGCCCAACCCTTTTTTTTTTTGAGACGGAGTTTTGCTCTTGTCAGCCAGGCTGGGGTACAGTG	0.009888424754108841	0.0040787510828054286	0.0248394807363505	0.0027790294766586	0.00112327498976897	0.008598116436691271
0.635853938736613	20:39886504:G:A:R:wC	0.464542715915682	32	-0.206698940710266	20	UA	1526.94988555115	1526.94988555115	1526.94988555115	UKBB	2371.89563735874	2106.0578246314103	1323.25606334996	0.11459382163824497	0.12843060579165802	0.120887288626612	CCATGCCTGGCTAAGTTTTCGTATTTTTAGTAGAGACGGGGTTTCACCATGCTAGCCAGGCTGGTCTCGAACTCCTGACCTTGTGATCTGCCCACCTTGGCCTCCCAAAGTGCTGGGATTACAGGTGTTAGCCACCACGCCCAACCCTTTTTTTTTTTGAGACGGAGTTTTGCTCTTGTCAGCCAGGCTGGGGTACAGTG	1.71563477569847e-07	0.00117666224968651	0.17588466038006	2.8769812674765403e-08	0.000297954732396063	0.0872939046731899
0.16251453037442906	2:85801902:C:T:R:wC	0.188359600151585	28	-0.43433431828727503	2	Eosino	767.044219006588	767.044219006588	767.044219006588	UKBB	857.451808266331	873.7293699757512	567.6470860000879	0.200479172212459	0.117634037329513	0.3665737752371129	CCATGCCTGGCTAATTTTGTATTTTTAGTAAAGATGGGTTTTCTCCATGTTGGTCAAGAGCTGGTCTCGAACTCCCGACCTCAGGTGATCTGCCCATCTCGGCCTCTCAAAGTGCTGGGATTACAGGCGTGAGCCACGGTGCCCAGCCAATTTTATTTTTTTAATTTTACTTTATTTTTATTTTATTATTATTATTATTA	0.5844994783642379	0.16803619304058404	0.506609492839062	0.41757789964583	0.10932513852018302	0.236077427512414
-0.0934127454586528	18:43114833:A:C:A:wC	-0.513124471777738	27	-0.440060501845126	18	RBC	225.314449174809	225.314449174809	225.314449174809	UKBB	211.975748923788	157.728048212478	166.51464774096002	0.178514342213934	0.21171140995045695	0.16357660522046302	CCATGCATTAGATGAAAGGTGACCCTGAGATCACAGAGGAGAACTAACTAGTTCATGGATCAGTTAATGGTAGATTATTTTCAGCCCTATGTGCCATTGCCTGCACCACAGGGCATCTTTGTAGTCACTGATGGGAAGAAAAATACAACCTGCAAACATTAACATACTGTAAAATCTCAATTTACTGGAATTCTCAGGAA	0.689950715247811	0.0305054353845141	0.0130699411395705	0.6007803504252099	0.0153633854881245	0.0071400419302508405
0.598433209069624	19:55697752:AG:A:R:wR:Alt_19-55697712-R,19:55697752:AG:A:R:wR:Alt_19-55697766-R	1.08915095363083	31	0.0018159397186848399	19	HbA1c	925.620590178241	925.620590178241	925.620590178241	UKBB	1400.9657944547	1969.5775964349696	926.1391874207187	0.218087450740517	0.109405960509162	0.252005249306204	CCATGCAGTTGGTCAGCATGACCAGGGTGTGGCTCTGCTGTTCCCACACCAGGCGCCAGAAGTCACCCACTGTCTGTGGCAGGGGACCCTGGGTTGCAATGAACTCCTGGGGGCTCCAGAGACCCTGGTTGAGGAAGGCAGGCGGGTCAGGGGGGCCTTTAGTTGATCCCCGAGCTCTTATCTCTCCAGGCGTGCTGGGC	0.0274745047274346	2.22642780705894e-22	0.9975930530663242	0.00606944830670654	2.3950097082795896e-23	0.9942505256154148
0.4116895579911408	12:121392040:G:A:R:wC	0.032531065989551994	30,31	0.22333258694930536	12	ApoA,TBil	154.589122951519	154.589122951519	154.589122951519	UKBB	163.2437199909	141.158516560063	149.121759600458	0.340012991865322	0.27400687628664805	0.4363093385847751	CCATGTAGCCTTGACTTCTCTCTTTTTTTTTTTTTTTTTTTTTTTTTTGAGATGGAGTCTCACTCTGTCTCCCAGGCTGGAGTGCAATGGTACAATCTCGGCTCACTGCAACCTCCGCCTTTCGGGTTCAAGCAATTCTCCTGCCTCAGCCTCCCGAGTAGCTGGGAGTACAGGCACGCACCACCCCACCCGGCTAATTT	0.42080695874372	0.6926018256293052	0.62532669426399	0.34282115135461666	0.5458333404116146	0.5000205928858474
-0.17892948410412698	3:121751531:T:C:A:wC	0.4660802629020901	33	-0.244676388057258	3	Hypothyroidism	416.810524713954	416.810524713954	416.810524713954	UKBB	366.63146644885694	575.290154996351	350.99014455470495	0.19380612635919295	0.121313811128243	0.14336653110288095	CCATGACCCTCAAGTGTGGGCTGGACTTAGTGACTTGCTTCTAGTACATAGAATAGCAGAAGTGGTAGTGTATTACCTCCAGGCCTAGGTCATAAAAGGCACTATAGCTTCTTCCTTGTCCACTCTGGGAAAAGTCATTTGCCATGTCATGAGAATGCTCAAGCAGTACTATGGAAAGTCCACATGGTGAGAAAGGATGG	0.500174591317841	0.0003369891255318641	0.124541761604443	0.355882373703813	0.00012206617365528501	0.0878872584471022
0.6919643051283639	11:62438750:T:C:A:wC	1.20610944854982	32	0.83262174352526	11	Blood_Clot_Lung	54.6514031836023	54.6514031836023	54.6514031836023	UKBB	88.530475813411	126.66664860886499	97.65375537245752	0.537215958840758	0.40547092986874295	0.526267082205455	CCATGACGAGAAAAGGAATAGGTTGTTTGTAAAATAAATGTTAAAGATAAGTAACTATTACCCATTTCTCCAACCAGTATACTTGACTTTGAGTGTTTGCTCCAGAGTTGAGGGGATGGAGAGGGATGTGTATGTGTGTAGATGCCCTCCATGCGCTGTGTTGAAAACGCGCGGGTGACTGCAGGAAACCACAGAGCACA	0.36395912758304	0.00989358561871155	0.21700935791590306	0.197726427449652	0.0029338114578139	0.113620414652383
0.401405060721289	11:62438750:T:C:R:wC	0.7663774290102071	32	1.3847931930188502	11	Blood_Clot_Lung	57.472939067327204	57.472939067327204	57.472939067327204	UKBB	75.692107456436	97.69675263168007	150.000432747154	0.8243483995920359	1.27145787991022	0.447900861081894	CCATGACGAGAAAAGGAATAGGTTGTTTGTAAAATAAATGTTAAAGATAAGTAACTATTACCCATTTCTCCAACCAGTATACTTGACTTTGAGTGTTTGTTCCAGAGTTGAGGGGATGGAGAGGGATGTGTATGTGTGTAGATGCCCTCCATGCGCTGTGTTGAAAACGCGCGGGTGACTGCAGGAAACCACAGAGCACA	0.7871902262177379	0.707985544749646	0.00679672482480866	0.626303558462568	0.5466717734822151	0.00198986777228674
0.0979581661107759	2:164281304:A:C:R:wC	-0.365702637366397	33	0.443901505852839	2	Insomnia	523.492971613476	523.492971613476	523.492971613476	UKBB	559.23083920035	406.358274173912	710.053352841566	0.15171753595786902	0.127720202163201	0.0897182505479621	CCATGAGAAAAAACATTAAAAAATCTCAGCTGAGAGACATTCTAGAAAACACCTGACCAATAATCCTCAAAACTGTCAGGGTCACTAAAAAAAACAGAAAGTCTGAGAAACCATCACAACCAAGTGAAACCTAAGGAGACATGACGACTGAATGTAATGTTGAATCCTGGTCGGGACAGTAGAACAGAAAAAGGACCTTA	0.654754164783481	0.00932025380072795	2.15483507987708e-06	0.518498623619801	0.0041923907609707715	7.50847066535995e-07
0.0461940209161128	2:164281304:A:C:A:wC	-0.368425574885184	33	0.4377991876973821	2	Insomnia	554.147239513159	554.147239513159	554.147239513159	UKBB	570.580863286512	429.7766503198149	751.471621918402	0.162362184347509	0.140227913873973	0.0890471437330557	CCATGAGAAAAAACATTAAAAAATCTCAGCTGAGAGACATTCTAGAAAACACCTGACCAATAATCCTCAAAACTGTCAGGGTCACTAAAAAAAACAGAACGTCTGAGAAACCATCACAACCAAGTGAAACCTAAGGAGACATGACGACTGAATGTAATGTTGAATCCTGGTCGGGACAGTAGAACAGAAAAAGGACCTTA	0.857350820395702	0.0180185901981909	2.51328056450131e-06	0.7760178923062159	0.00860568025663966	8.81107270750861e-07
1.69097199680189	2:164940671:C:T:R:wC	2.04600717429205	30	1.25139308903651	2	SBP	978.695406457449	978.695406457449	978.695406457449	UKBB	3159.263292649631	4041.83509804766	2329.5603398777303	0.0928911444021928	0.106673310426036	0.0662372776412306	CCATGAGAGAGCTTTAAGCTAATTCCCAGTACTTGGAAGGACAATTCTGGCCATTGGGTATATAACAAAACATGGCAACAGTTTTTTGAGCCAGTAAAACTTGGTTTTAAATGGTTTAAATCATTTTTAAAATGATTTAAAAATACTTTTCTCTTGAAGGCCTGACATGATCAGCACTGGGCGTGACCCAAAGATGGAAT	6.031435453057739e-73	5.853587421707448e-81	1.93992879099929e-78	4.8147149457377686e-74	5.42522772146717e-82	1.3126966634591999e-79
1.78547798175613	2:164940671:C:T:A:wC	2.18037775784339	30	1.3565137345338705	2	SBP	1188.8433467502805	1188.8433467502805	1188.8433467502805	UKBB	4098.0265054442	5389.9599205258	3044.2080900421697	0.0921483700688034	0.0934193544092062	0.0676615579299966	CCATGAGAGAGCTTTAAGCTAATTCCCAGTACTTGGAAGGACAATTCTGGCCATTGGGTATATAACAAAACATGGCAACAGTTTTTTGAGCCAGTAAAATTTGGTTTTAAATGGTTTAAATCATTTTTAAAATGATTTAAAAATACTTTTCTCTTGAAGGCCTGACATGATCAGCACTGGGCGTGACCCAAAGATGGAAT	1.7091978504729492e-82	2.4754277658430082e-119	3.394926015265128e-88	1.2275846513614693e-83	1.7543988185292892e-120	2.079618886990189e-89
0.0978873973602312	3:57763642:G:A:A:wC	-0.0730139321174576	30	-0.0383731353861591	3	DBP	910.400803942077	910.400803942077	910.400803942077	UKBB	973.366391964505	865.453007346716	885.5953525473428	0.0961758739925447	0.126727940729432	0.0845641120143624	CCATGAGATGCCGTTTCTACTCAATTAAAAACTTGGATAATATCAAGTGTGAGTGATACCGTAGAGCAGTAGCAACTCTCATACTTTGTTGTTGATATGATGAATTTCATTGATTGATTTTTGAATGTTAAGCCAAGTTTGCATTCCTGAGATAAACTACACTTGGTTGTGATGTATTATCCCTTTTATATATTGCTGGA	0.4033381661008029	0.67317881243025	0.7060010399715551	0.30877502448913896	0.564515776108515	0.6499903070793829
0.125195973966696	3:57763642:G:A:R:wC	-0.0275642741596517	30	0.0984879744218669	3	DBP	850.34654389506	850.34654389506	850.34654389506	UKBB	927.375339791042	834.0699896384468	911.377393269789	0.100815192953779	0.111482760140743	0.0789610610959686	CCATGAGATGCCGTTTCTACTCAATTAAAAACTTGGATAATATCAAGTGTGAGTGATACCGTAGAGCAGTAGCAACTCTCATACTTTGTTGTTGATATGGTGAATTTCATTGATTGATTTTTGAATGTTAAGCCAAGTTTGCATTCCTGAGATAAACTACACTTGGTTGTGATGTATTATCCCTTTTATATATTGCTGGA	0.297598185519177	0.8661276859823459	0.267566775588849	0.21429693813523695	0.804713629252215	0.21228824662720494
0.0146680901759869	2:182039601:C:T:R:wC	0.0602680999640588	27	0.107537366633637	2	Lym	610.307973606567	610.307973606567	610.307973606567	UKBB	616.456596307073	636.3355208012	656.8699344091599	0.12505436765266498	0.10422120688174	0.0967848482577284	CCATGAGCAATAAAACTGGGAAATCCTATAAAGCATTATGGCCAATAAAATAATTCATGAACGTAATATGTTTGGTCTGGGGAAATCTATTTTTATCCACTACATGGTACATGGAGTGCACTGTAATTTCTTCCAAGTAACTTTTGGAAGATATCAGGCAAAATAATTCAATATGACTAGCAGTTATTTTCTGGAGACTG	0.934675028268454	0.662045862676665	0.341245593770432	0.906627312852878	0.5630811803933721	0.266526545303527
-0.0928148681023794	2:182039601:C:T:A:wC	0.136087773383871	27	0.149312317886612	2	Lym	562.041664241272	562.041664241272	562.041664241272	UKBB	527.387929563505	617.793571161251	623.803225246138	0.124837712468592	0.0945793683411954	0.109253657756403	CCATGAGCAATAAAACTGGGAAATCCTATAAAGCATTATGGCCAATAAAATAATTCATGAACGTAATATGTTTGGTCTGGGGAAATCTATTTTTATCCATTACATGGTACATGGAGTGCACTGTAATTTCTTCCAAGTAACTTTTGGAAGATATCAGGCAAAATAATTCAATATGACTAGCAGTTATTTTCTGGAGACTG	0.559236884156485	0.228423352071065	0.23283439137681894	0.457188577433464	0.15018628714954402	0.171732722069185
0.338101573399094	2:113545678:T:C:A:wC	0.13958727828347	33	0.255526232550871	2	DVT	669.705872747632	669.705872747632	669.705872747632	UKBB	847.3835742989149	737.3435695099879	797.6894871979761	0.132765447747446	0.10569767228572302	0.0973837824515586	CCATGAGGATGTCTCTTTTGCTTAATGTAGCTGCTTCCTTTCCTGTGTTCTTTTAAATTAAGTTTTAATTATTCTGCTTTATCTTAGTTTATTGAAGGTCCCAGAATATGTTAGAGAAGGATGCATGTCGGAGACCATCTAGTTTAAACTCTTACTTTTATAAAAGAGGAAACAGGGTACAGGGGAAGTATGGCCCGAGG	0.0286904559434481	0.270864423686587	0.0150191518574063	0.0108775494873921	0.18662551803158606	0.00869268775343853
0.256845937596631	2:113545678:T:C:R:wC	0.166643477301433	33	0.3459122403297801	2	DVT	705.314884104493	705.314884104493	705.314884104493	UKBB	841.4003660215968	791.262819436483	895.042055543876	0.14272974676956196	0.0969268322905151	0.0817891625736947	CCATGAGGATGTCTCTTTTGCTTAATGTAGCTGCTTCCTTTCCTGTGTTCTTTTAAATTAAGTTTTAATTATTCTGCTTTATCTTAGTTTATTGAAGGTTCCAGAATATGTTAGAGAAGGATGCATGTCGGAGACCATCTAGTTTAAACTCTTACTTTTATAAAAGAGGAAACAGGGTACAGGGGAAGTATGGCCCGAGG	0.144041887299416	0.139204261195389	5.795514485787841e-05	0.0719354625262567	0.085565065271455	2.34402566619643e-05
3.40696636422041	7:1017339:T:C:A:wC	1.75884861294966	33	2.11817351404747	7	Insomnia	244.41809108082995	244.41809108082995	244.41809108082995	UKBB	2602.26146465768	829.3573547309799	1066.97244717712	0.0948056466323643	0.152029731166275	0.100711571182875	CCATGAGGCTTCCAGCTCTCCCCCTTGCTGGGCCCTGGTGAGCCCGCCCCTCTGCAACGCACACCATTAGATTCCTGCGCCCAAGGTCGGACTCTGCTCCGTGTGCCCAGAGCTGAGCCGCGAGTCTGGCACTGAATGTTTCTGAACCGCAGGGCAGTGGGGACCTCAGGCCAAGGCCCCAAGGAGGGCCCAGGGCTGCA	7.928215869395111e-281	3.84354242244545e-30	6.270391502035386e-97	8.27802018185746e-283	5.909277057163048e-31	3.337162003491439e-98
3.5047505313067204	7:1017339:T:C:R:wC	1.79845602889835	33	2.11501039565525	7	Insomnia	304.503077958895	304.503077958895	304.503077958895	UKBB	3446.93753540503	1056.80781056138	1316.80851217975	0.0821644585186248	0.105897734804658	0.0850549900312294	CCATGAGGCTTCCAGCTCTCCCCCTTGCTGGGCCCTGGTGAGCCCGCCCCTCTGCAACGCACACCATTAGATTCCTGCGCCCAAGGTCGGACTCTGCTCTGTGTGCCCAGAGCTGAGCCGCGAGTCTGGCACTGAATGTTTCTGAACCGCAGGGCAGTGGGGACCTCAGGCCAAGGCCCCAAGGAGGGCCCAGGGCTGCA	0.0	1.0432255263125497e-63	4.450675202012618e-135	0.0	1.0982265796908598e-64	1.7194833583418495e-136
0.947828782827083	2:70949766:T:A:A:wC	-0.103277391565495	30	-0.134005573193971	2	GGT	245.561420411025	245.561420411025	245.561420411025	UKBB	475.02935485631104	228.62729544613202	224.63634751670898	0.133950315557269	0.18856527553179506	0.123754991349949	CCATGAGGGCCTTGGGAGAGCCCCTTGACACCTGGATTCAGGGCTTATCAGTAGACCAGATTTGTTGGCTGTCAATCCATGCTTCTGCCCAGTACAGTGACCTGAGAGCTACAACAAGGCAGACTGATGTGCATAGCCCCCAAACAGGTTTTCACTCAGTGTATATCTCAGTACCTCTGCTGAGGAAGCAACTTCCTGTA	6.613243084340982e-12	0.690262938018201	0.34030871488262804	1.4840402355973795e-12	0.583897219583641	0.27888404512097603
1.0412472871406	2:70949766:T:A:R:wC	0.112760467116517	30	-0.171395266280116	2	GGT	335.757191353474	335.757191353474	335.757191353474	UKBB	692.2730579483922	363.326531844179	298.189101446666	0.11554906877109	0.18635551990187	0.123718245621221	CCATGAGGGCCTTGGGAGAGCCCCTTGACACCTGGATTCAGGGCTTATCAGTAGACCAGATTTGTTGGCTGTCAATCCATGCTTCTGCCCAGTACAGTGTCCTGAGAGCTACAACAAGGCAGACTGATGTGCATAGCCCCCAAACAGGTTTTCACTCAGTGTATATCTCAGTACCTCTGCTGAGGAAGCAACTTCCTGTA	1.1214129997738699e-18	0.6565071520896529	0.215075725614322	2.03628745672498e-19	0.545124169820427	0.165940050217891
-0.05351663021491525	2:44073881:T:C:A:wC	-0.1207973263261224	30,31	-0.17906075055318602	2	AST,LDLC	70.0328976083892	70.0328976083892	70.0328976083892	UKBB	68.90944499739321	56.172154661534215	77.924514905085	0.9279313507232042	0.523008343846986	0.7532696280421141	CCATGAGGGGCATTGGTTCAGGTTGTTCCTCCACAATCACATTCTGATTATGGCCAGACAGCCCCTGCCACACTCTCACCTCTCAGACAGCCTCTCCAGCGTCTTACTTAGCACAACTTTCACTCATCTGCAAAGAGCCAGGTTCTTGGAGTGCCTCAAATTGTCATTTCCATGGCCAAATTTAAAATGAGAGAATGTCT	0.881297063838088	0.7804805641918775	0.41822189279939465	0.8384619732348231	0.654154147370352	0.3453633140179539
-0.0758956105701268	3:121751531:T:C:R:wC	0.279307078698922	33	-0.479017638956919	3	Hypothyroidism	525.879055388633	525.879055388633	525.879055388633	UKBB	498.00080769997595	638.000391014486	377.94159580486803	0.153539060368334	0.125008002460177	0.103685881298954	CCATGACCCTCAAGTGTGGGCTGGACTTAGTGACTTGCTTCTAGTACATAGAATAGCAGAAGTGGTAGTGTATTACCTCCAGGCCTAGGTCATAAAAGGTACTATAGCTTCTTCCTTGTCCACTCTGGGAAAAGTCATTTGCCATGTCATGAGAATGCTCAAGCAGTACTATGGAAAGTCCACATGGTGAGAAAGGATGG	0.742056467127033	0.048008363916985	1.02924812879299e-05	0.6210885624403051	0.0254624467946349	3.8393867585799885e-06
-0.0173959034666842	2:80703379:A:G:A:wC	-0.388403249436723	33	-0.295915483608599	2	MCP	116.270255531278	116.270255531278	116.270255531278	UKBB	115.24151995162902	89.2736718211145	94.68452123874849	0.33660499156306395	0.268947740889511	0.18881104613320496	CCATGACCACAGATGATGTCTGATTCACCCCCAAGGAGGCAAAACAAATGTGTAGAGATATCTGAGAAGTCGGGCTGGAGCTTTTTGGCTCTCGGGGACGCTCTCTCATGTTCATGTCAATTAGGACAGATTTTGTTGAAAACATATTTTGCACACTCCTTAAGACCCAAATGGCAGATGAGCTTCACGTAACTGCCAAA	0.974645842228239	0.22352399908214104	0.16072574786232902	0.9587833007841008	0.148694308359915	0.117054570202858
0.340258242588387	19:55697752:AG:A:R:wR:Alt_19-55697766-A	0.910700679645966	31	-0.160802544297216	19	HbA1c	982.431585818712	982.431585818712	982.431585818712	UKBB	1243.28708819549	1846.69492019008	879.624200819906	0.19839627022439105	0.123718378303776	0.160848852356907	CCATGCAGTTGGTCAGCATGACCAGGGTGTGGCTCTGCTGTTCCCACACCAGGCGCCAGAAGTCACCCACTGTCTGTGGCAGGGGACCCTGGGTTGCAATGAACTCCTGGGGGCTCCAGAGACCCTGGTTGAGGAAGGCAGGCGGGTCAGGGGGGCCTTTAGATGATCCCCGAGCTCTTATCTCTCCAGGCGTGCTGGGC	0.254154208606232	1.30456566655785e-12	0.530276399109171	0.0863372436254062	1.82430405090298e-13	0.317449853684372
0.3916732456045379	2:80703379:A:G:R:wC	0.270900383821662	33	-0.0726872192741539	2	MCP	59.3198583160219	59.3198583160219	59.3198583160219	UKBB	77.4625239569845	71.3492012470687	56.0567716429811	0.39522712346737	0.280326603768034	0.272219798310858	CCATGACCACAGATGATGTCTGATTCACCCCCAAGGAGGCAAAACAAATGTGTAGAGATATCTGAGAAGTCGGGCTGGAGCTTTTTGGCTCTCGGGGACACTCTCTCATGTTCATGTCAATTAGGACAGATTTTGTTGAAAACATATTTTGCACACTCCTTAAGACCCAAATGGCAGATGAGCTTCACGTAACTGCCAAA	0.464677942462771	0.437696509571284	0.830725071317821	0.321681668434063	0.333856993616917	0.7894563396478741
0.6367952499739167	18:46469962:C:G:A:wC	-0.14882845193710573	27,28,30	-0.3674895906448624	18	ALP,Eosino,eGFR,RBC	262.061092537101	262.061092537101	262.061092537101	UKBB	433.38983203674894	196.853212854846	185.170008467145	0.24287765894148894	0.205189480723833	1.0431774278134	CCATGAACCACAACTCATTAGTCCCATGAAACACAAATACACAAGACCCTGTAAGCTTGTCATGCACCACTGGCAGCGCCAAACTCCCTGAAGTCCTAGGGGAGAGCCCGGCTAAGGAAAGGTGCTGCCCAGGTCCGCAGCAAACACAACAGGTTGGATCGTGCAGACACCAGGCCTCCTACCCCAGGCCACCAGGACAA	0.0034167246742911514	0.4638544150059522	0.3433323378314344	0.0010500866264480182	0.3945897268483993	0.2552923482188219
0.158446352196397	11:308290:T:C:A:wC:Alt_11-308363-A	0.479129655968095	27	0.4202421483602151	11	RBC	29.626607109085803	29.626607109085803	29.626607109085803	UKBB	32.9108520899053	41.3624116928686	40.2304140484531	0.44117093932998297	0.35200577065491	0.329720738879955	CCATGAACCACATTGTGCAAACCTTCTCTCCTGTCAACAGCGGCCAGCCTCCCAACTACGAGATGCTCAAGGAGGAGCAGGAAGTGGCTATGCTGGGGGCGCCCCACAACCCTGCTCCCCCGATGTCCACCGTGATCCACATCCGCAGCGAGACCTCCGTGCCTGACCATGTCGTCTGGTCCCTGTTCAACACCCTCTTC	0.7905108201739549	0.25819614399491003	0.268819510806369	0.719483202070664	0.173468983045512	0.202472237277245
0.6028318266773229	11:308290:T:C:A:wC,11:308290:T:C:A:wC:Alt_11-308363-R	0.729895337519361	27	0.981374456856484	11	RBC	42.258091310255104	42.258091310255104	42.258091310255104	UKBB	64.6499045948137	69.82803098334699	83.353131923192	0.29499579896274297	0.256943502989871	0.234002849685367	CCATGAACCACATTGTGCAAACCTTCTCTCCTGTCAACAGCGGCCAGCCTCCCAACTACGAGATGCTCAAGGAGGAGCAGGAAGTGGCTATGCTGGGGGCGCCCCACAACCCTGCTCCCCCGATGTCCACCGTGATCCACATCCGCAGCGAGACCTCCGTGCCTGACCATGTGGTCTGGTCCCTGTTCAACACCCTCTTC	0.0726977058544428	0.00988355906029126	6.969492205137072e-05	0.0410003152880123	0.00450168732240926	2.74251075574866e-05
0.436296398998404	11:308290:T:C:R:wC:Alt_11-308363-A	0.0867318646282839	27	1.03349733388466	11	RBC	36.1034873418536	36.1034873418536	36.1034873418536	UKBB	48.401569679641504	38.1575112852859	73.7855730753208	0.3527641434553789	0.321722074579447	0.284542040769838	CCATGAACCACATTGTGCAAACCTTCTCTCCTGTCAACAGCGGCCAGCCTCCCAACTACGAGATGCTCAAGGAGGAGCAGGAAGTGGCTATGCTGGGGGTGCCCCACAACCCTGCTCCCCCGATGTCCACCGTGATCCACATCCGCAGCGAGACCTCCGTGCCTGACCATGTCGTCTGGTCCCTGTTCAACACCCTCTTC	0.30418816468519	0.8483698446344109	0.000634194295055612	0.21616375652579106	0.7874785390706011	0.000281077463389501
1.08753576514516	11:308290:T:C:R:wC,11:308290:T:C:R:wC:Alt_11-308363-R	0.625637973967775	27	1.1955826457590502	11	RBC	48.34245618130221	48.34245618130221	48.34245618130221	UKBB	103.061622862581	74.3479432303578	110.44155615687599	0.230719915279233	0.249217591525151	0.20271106186449495	CCATGAACCACATTGTGCAAACCTTCTCTCCTGTCAACAGCGGCCAGCCTCCCAACTACGAGATGCTCAAGGAGGAGCAGGAAGTGGCTATGCTGGGGGTGCCCCACAACCCTGCTCCCCCGATGTCCACCGTGATCCACATCCGCAGCGAGACCTCCGTGCCTGACCATGTGGTCTGGTCCCTGTTCAACACCCTCTTC	8.08507636199678e-06	0.0244772482338037	1.2813075125581498e-08	2.43303771169501e-06	0.0120591550745256	3.6801313290803e-09
1.38995244583972	8:142292802:A:G:R:wC	1.2168574726909398	29	1.7938342516272	8	eBMD	462.249741790572	462.249741790572	462.249741790572	UKBB	1210.2285973337598	1075.5191596604	1603.6035405625305	0.125353471880264	0.0977758779585971	0.120254036709581	CCATGAACTCTGCACTCGCCTCCCCTTTGCACTTCACAACATTAAACTTCAACCCAACGTCCAAGGCCTGGGCTACAGGTAACAGATGCCAAGAAGTCAACCATCTTTCCCGGGGCTGGCACTGCCTTCGCGATTTGGGACGATGTCGCAAGAGTCTGCCGTGCGCCTCCAGTGCCTGAACAGGCAGCTGCAAGTCCGTG	1.0669322953039498e-27	9.756182558011756e-35	4.22427713675971e-49	1.43035891458928e-28	1.48186645200222e-35	2.5535290105340485e-50
2.2032578263755296	8:142292802:A:G:A:wC	1.45715218197725	29	2.93840544553493	8	eBMD	419.51428133783895	419.51428133783895	419.51428133783895	UKBB	1936.63761073982	1153.73795243096	3219.8728632872803	0.11153033445519198	0.0942861452945197	0.11153545136881303	CCATGAACTCTGCACTCGCCTCCCCTTTGCACTTCACAACATTAAACTTCAACCCAACGTCCAAGGCCTGGGCTACAGGTAACAGATGCCAAGAAGTCAGCCATCTTTCCCGGGGCTGGCACTGCCTTCGCGATTTGGGACGATGTCGCAAGAGTCTGCCGTGCGCCTCCAGTGCCTGAACAGGCAGCTGCAAGTCCGTG	9.84690425027729e-86	5.707700903479208e-53	2.5220283456826884e-151	7.296508860629047e-87	7.027496722361198e-54	5.850692148097826e-153
-0.00813065123730625	6:7868866:A:C:R:wC	-0.3769422544337921	28	-0.208792454820092	6	eGFR	1303.05435856394	1303.05435856394	1303.05435856394	UKBB	1295.74430699944	1003.18367951998	1127.21506089056	0.133800832896273	0.0971308175637603	0.29725114420365	CCATGAAGACAGAGGTGCCACTTTAACGACCTCTATGTGGCCCTCACCCTTGTCATTCTAGGAGAGAAGGGAAATTAAAGTAGTGAATTATTCCCTCTAAAAAACAAGTTTCCTTTGGGAAGAGTCTGTAGCCTGAGCTCAGGAAAGCTGGGAAATACATGTGGAGCATGCCGCTTTGTCCAGTCCCCTGCCATGCTGGT	0.9732293322346032	0.000284336841166713	0.754191367612753	0.951544914624631	0.000104126755267538	0.482422926373927
-0.0300883378887042	6:7868866:A:C:A:wC	-0.231266674494567	28	-0.121616885704474	6	eGFR	1603.12217618778	1603.12217618778	1603.12217618778	UKBB	1570.3761978925	1366.14903162424	1475.2902083459396	0.125446728082169	0.0973350677248523	0.257353234855227	CCATGAAGACAGAGGTGCCACTTTAACGACCTCTATGTGGCCCTCACCCTTGTCATTCTAGGAGAGAAGGGAAATTAAAGTAGTGAATTATTCCCTCTACAAAACAAGTTTCCTTTGGGAAGAGTCTGTAGCCTGAGCTCAGGAAAGCTGGGAAATACATGTGGAGCATGCCGCTTTGTCCAGTCCCCTGCCATGCTGGT	0.889814638372736	0.0334449890354543	0.8528597395108579	0.8104469135042021	0.0175021676583829	0.636521466387433
0.00512488882878773	11:128593546:G:T:R:wC	0.003679252985837921	28	-0.803043743143468	11	Mono	903.0106975623801	903.0106975623801	903.0106975623801	UKBB	906.5458508692219	904.860205015751	517.632850685572	0.164799355893409	0.101787727615917	0.356330585951591	CCATGAAGCAGTGACATATGGGAAAGAAAGGGGAAGAAGGAGGATAGGTATAGAAAAACCCTGCTTGAGATTCCAAAAGTAGATCAATGCAACCCATTTGTTCTTTCATTAATGTAATCATCCTTTATTGAATACCTACTATCCTGGGCAGTGTGCCAAATTGAGAATGCAATTATGCATAAGACATGGTCCCTGTCTTT	0.986519856173825	0.979459413095914	0.0954278131652825	0.975191585693001	0.9711656789321692	0.0242183156618129
0.0272692769973766	11:128593546:G:T:A:wC	0.00580326968283265	28	0.13258532033249198	11	Mono	1122.50607736708	1122.50607736708	1122.50607736708	UKBB	1142.9303277444	1126.61856643227	1230.76066593513	0.198317220995622	0.106712870844728	0.22284443750786606	CCATGAAGCAGTGACATATGGGAAAGAAAGGGGAAGAAGGAGGATAGGTATAGAAAAACCCTGCTTGAGATTCCAAAAGTAGATCAATGCAACCCATTTTTTCTTTCATTAATGTAATCATCCTTTATTGAATACCTACTATCCTGGGCAGTGTGCCAAATTGAGAATGCAATTATGCATAAGACATGGTCCCTGTCTTT	0.939019681022905	0.969176167923128	0.801559074312174	0.890632965912792	0.95663074234886	0.55186482826257
-0.314454155995264	20:8129491:C:A:A:wC	0.0511562743457255	28	0.30778029890985803	20	Neutro	724.60897235606	724.60897235606	724.60897235606	UKBB	582.074664998141	750.425032061749	897.696184689546	0.214461428090395	0.118626651471603	0.291768257842185	CCATGAATGAAGTTTTAGGACTTTATGCCAAATAAAATAAGCCAAACACAAAAGGACAAATATTATACAATTTTACTTATATAACTACTTAGAATACTCAAATTATTTAATTACCTGGAGTAGTCAAATTCATGGATACAGAGAGTAAGACTGGTGGTTGCCAGGTTATAGGGGCAAGAGGGAATGAGGAGTTAGTGTTT	0.267054219989081	0.742384683570532	0.5758928884738461	0.142580081001868	0.66629560556513	0.291480525344171
-0.110404121845855	20:8129491:C:A:R:wC	0.0866249928035825	28	-0.148679293774073	20	Neutro	510.5700073337889	510.5700073337889	510.5700073337889	UKBB	472.088956649095	542.162759921261	460.686247306692	0.24990947173008	0.159163386152342	0.370471112780853	CCATGAATGAAGTTTTAGGACTTTATGCCAAATAAAATAAGCCAAACACAAAAGGACAAATATTATACAATTTTACTTATATAACTACTTAGAATACTCCAATTATTTAATTACCTGGAGTAGTCAAATTCATGGATACAGAGAGTAAGACTGGTGGTTGCCAGGTTATAGGGGCAAGAGGGAATGAGGAGTTAGTGTTT	0.786836605611292	0.6722753574679871	0.8806044888015141	0.658650974142307	0.586268066069061	0.6881809105597121
0.688879939494581	1:154209490:T:C:A:wC	0.28094972220192405	33	0.612603017222604	1	Smoking_Ever_Never	817.702898855952	817.702898855952	817.702898855952	UKBB	1316.53562163817	993.5291930336521	1250.84718191976	0.126832170151921	0.103858206419332	0.0845851878866905	CCATGACAGATTTGTACTAGGAAGGATGCAGTCAAGATTTTGATTCTTTGAGTTAATATTTGCCAAAGCTGCTTAGAGGTCAGAGACTCTTAAGTTTTACTTTTTCCAGAACCTTTAACCCAGCTGATTATGCAGAGCCAGCCAATACTGATGATAACTATGGCAATAGCAGCGGCAATACGTGGAACAACACTGGCCAC	2.9721167936592003e-07	0.0145797912307396	1.93441731968285e-12	5.590452763165621e-08	0.00682781140890832	4.4068844898735213e-13
0.807991955103713	1:154209490:T:C:R:wC	0.224096753913657	33	0.6261907639536372	1	Smoking_Ever_Never	903.699104372821	903.699104372821	903.699104372821	UKBB	1583.5500035297198	1055.16529404584	1395.13981443154	0.102194141033935	0.101322581198116	0.072894536158242	CCATGACAGATTTGTACTAGGAAGGATGCAGTCAAGATTTTGATTCTTTGAGTTAATATTTGCCAAAGCTGCTTAGAGGTCAGAGACTCTTAAGTTTTATTTTTTCCAGAACCTTTAACCCAGCTGATTATGCAGAGCCAGCCAATACTGATGATAACTATGGCAATAGCAGCGGCAATACGTGGAACAACACTGGCCAC	2.0004086609362e-14	0.0505411879087677	4.69305338542575e-17	2.6485156038919603e-15	0.0269863079706899	8.66925265435403e-18
1.0058341568479	22:38216758:A:C:R:wC	0.493874877530029	29	0.267911039871137	22	eBMD	549.34920118109	549.34920118109	549.34920118109	UKBB	1105.33905744883	774.1096953214709	660.9109126501629	0.117787105863257	0.130278194826335	0.171473177563256	CCATGACCAAATCACACAGCCGTTCACCAAGACCTATTCTCCTCTTTGGCTCTTGCCTAGACGAGAGGCTCCTAACAGGTCACTCATCAAATCTCTCCCACTCTGTCCATCCTTTTCACCCCGGGCAATAATAGACTTTTTTTTTTTTTTTTTTTTGAGACAGAGTCGCTCTGTTGCCCAGTCTGGAGTGCGAGCGATCT	8.09195365017508e-17	0.00039846206117026897	0.22718471107192106	1.34891375968239e-17	0.000150087219690536	0.118191937363508
1.18780196048352	22:38216758:A:C:A:wC	0.634707336076734	29	0.6874762056947249	22	eBMD	816.6491400513451	816.6491400513451	816.6491400513451	UKBB	1860.57342494118	1267.98056854384	1315.11526542032	0.0986868415851058	0.0858113311755777	0.13123715108564302	CCATGACCAAATCACACAGCCGTTCACCAAGACCTATTCTCCTCTTTGGCTCTTGCCTAGACGAGAGGCTCCTAACAGGTCACTCATCAAATCTCTCCCCCTCTGTCCATCCTTTTCACCCCGGGCAATAATAGACTTTTTTTTTTTTTTTTTTTTGAGACAGAGTCGCTCTGTTGCCCAGTCTGGAGTGCGAGCGATCT	1.84195050409452e-32	6.067776301614561e-13	8.52207403393181e-07	2.2963082084402e-33	1.39773899571562e-13	1.6195121155717098e-07
0.043511110553833006	2:44073881:T:C:R:wC	-0.343359924169338	30,31	-0.3706011610907618	2	AST,LDLC	59.4055214263441	59.4055214263441	59.4055214263441	UKBB	53.1762971797149	44.794321409499595	38.277442327615	1.68296334116696	0.561912177978381	1.15356458969801	CCATGAGGGGCATTGGTTCAGGTTGTTCCTCCACAATCACATTCTGATTATGGCCAGACAGCCCCTGCCACACTCTCACCTCTCAGACAGCCTCTCCAGTGTCTTACTTAGCACAACTTTCACTCATCTGCAAAGAGCCAGGTTCTTGGAGTGCCTCAAATTGTCATTTCCATGGCCAAATTTAAAATGAGAGAATGTCT	0.7135459706042225	0.6440507108600925	0.4999741021346447	0.6392832484189614	0.489492775596384	0.4821055734952594
-0.0762305397721015	1:87736382:G:A:A:wC	0.671065859252283	33	-0.21853595064297	1	Insomnia	854.870640044045	854.870640044045	854.870640044045	UKBB	810.838842506207	1360.92781025735	734.272373787043	0.121949661626454	0.0945500915929513	0.0897742084711513	CCATGAGTATGTCTGTATGTATTCTGTGAGTATATTAGGAGACATTGATCTCTGTATTGGGACATGACCCCAGCTGCTTGACATCTCTCAATAGTCCCAATAATGTTAGAATTATAGAGAAGTTGAAACTAAAGGGTTGGCTTTATCAGTCTAATGCCTCCTCCATCGGCAGAATCAGCAGGAGTTGTCTAACTGTATCT	0.6665217291670661	5.59666676181434e-12	0.02473052584568	0.531906470422843	1.2706700711995802e-12	0.0149212681614014
-0.104669842304113	1:87736382:G:A:R:wC	0.927572364959666	33	-0.0959270262514409	1	Insomnia	717.278483114323	717.278483114323	717.278483114323	UKBB	666.047109597454	1362.31306856487	671.69371248949	0.144530212897903	0.0990768938135252	0.09051854563933097	CCATGAGTATGTCTGTATGTATTCTGTGAGTATATTAGGAGACATTGATCTCTGTATTGGGACATGACCCCAGCTGCTTGACATCTCTCAATAGTCCCAGTAATGTTAGAATTATAGAGAAGTTGAAACTAAAGGGTTGGCTTTATCAGTCTAATGCCTCCTCCATCGGCAGAATCAGCAGGAGTTGTCTAACTGTATCT	0.6100460224688729	4.26784969457218e-20	0.356596790704214	0.468938447614845	7.813318018290477e-21	0.28925836173111896
0.557381358686701	2:116327442:A:T:R:wC	0.9749350444458872	32	0.454132591634241	2	Balding_Type4	173.34171543462398	173.34171543462398	173.34171543462398	UKBB	255.14933329220798	340.396706643987	237.41590176865003	0.303319457012002	0.25137464246102603	0.387109479180584	CCATGAGTCACTGGAGTAAACCAGGAGCTTAGCTGACATTGTCACATGGTCATTATCCTTTATTATTGTTAAGAATTAATTTTATTACAAATGTGAACTAAAACTAATTTGAAATAAAACACTAATAAAATGCTAATTAAATAAAACACATGCCAGTACTAGTTATTAAAATTAGATAAAAATAATCAGAAAACAAATTT	0.15537447371089802	0.000436783507959728	0.386372851262074	0.0661206276761881	0.000105139489349311	0.240740727509405
-0.0233295478782606	3:69041622:A:G:A:wC	-0.217642275427038	30	-0.0773762354621124	3	DBP	1053.37779582462	1053.37779582462	1053.37779582462	UKBB	1036.4389237647501	905.53908690851	999.755420796058	0.0927464634758671	0.116455381087046	0.0884644184117725	CCATGCAAGTCCGAAATCCTGCATGGCAGTCAAACTTTAAAGCTCCAGAATGATCTCCTTTGACTCCAGGTCTCACATCCAGGTTACACTGAAGCATGAGGTGGGTTCCCACAGTCTTGGGCAGCTCTGCCCCTGTGGTTTTGCAGGGTACAGCCTCCCTTCTGGCTGCTTTCACGGGCTGGCATTGAGTGTCTGCGGCT	0.8525502472627571	0.111432832632629	0.44792427577729904	0.80139578656886	0.0616381458347464	0.3817592551375929
0.41276939162060106	6:135437386:T:C:A:wC	0.356273195264526	27	0.95694138392329	6	RBC	180.477030074847	180.477030074847	180.477030074847	UKBB	240.60607870971	230.216280179157	349.566773593923	0.173915119561113	0.151779009524257	0.12068715245760303	CCATGCACAAAATAAAAATGAGCAGTAAAATTCATGCTAATGATTTCAAGTTTTAATTTTTCTTTACATAGAATAACATTAATTAGAAAATAAAAAACACTGTAAGTAGAGAAAGAGGCCCTAGAAGAAAAGAAAAAGTCTTACATTTAGTACCTTTTACTGCACTTTTTCCTGCTTTTGGAACAAGGAATCCTGCATTT	0.0342514445239406	0.036829095108381005	1.0343171706368799e-14	0.0176253716328188	0.0189092443254123	2.2072673949514107e-15
0.15082862057467	6:135437386:T:C:R:wC	0.0980859875700121	27	0.327778264295621	6	RBC	318.3603477305	318.3603477305	318.3603477305	UKBB	354.181899444851	340.34536669253	399.234667188166	0.147351970826867	0.14215452204135098	0.128403549224828	CCATGCACAAAATAAAAATGAGCAGTAAAATTCATGCTAATGATTTCAAGTTTTAATTTTTCTTTACATAGAATAACATTAATTAGAAAATAAAAAACATTGTAAGTAGAGAAAGAGGCCCTAGAAGAAAAGAAAAAGTCTTACATTTAGTACCTTTTACTGCACTTTTTCCTGCTTTTGGAACAAGGAATCCTGCATTT	0.4053048766156061	0.5964271087732329	0.0189495944553979	0.306026992674554	0.490196986019822	0.0106885488427883
1.96012336796888	15:63348087:A:G:R:wC	2.32405270263845	31	1.58751950231547	15	ApoA	413.688456679922	413.688456679922	413.688456679922	UKBB	1609.17887524561	2071.35353402482	1242.05928675059	0.212528296007603	0.118293152898819	0.18164030480718504	CCATGCACAATATTTAAACAGCCACCAGTGCAAGTGTGTATAATGGACCATCATAGTCTTATAAGTGTTCTGAGGCTCATAGCAACAATTTCTTATGACAGGAAAAAAATCATTGCCTCTCAAAGAAACCAACATTTTATTTCAGTGACAGATACCAAGTAAAAACAGTACTTGTATTATTTTTCTTTTTAGGAGTTTGA	3.7664938845371897e-19	1.3004040002412493e-84	2.5340600367294693e-17	2.892203808274649e-20	6.1874768189290366e-86	2.3330091416954697e-18
2.41661124399078	15:63348087:A:G:A:wC	2.52749055506586	31	1.94875221008075	15	ApoA	423.9243891635	423.9243891635	423.9243891635	UKBB	2263.49848278689	2443.28839719905	1634.35729168569	0.14335267467482798	0.114866623833356	0.14828563865678698	CCATGCACAATATTTAAACAGCCACCAGTGCAAGTGTGTATAATGGACCATCATAGTCTTATAAGTGTTCTGAGGCTCATAGCAACAATTTCTTATGACGGGAAAAAAATCATTGCCTCTCAAAGAAACCAACATTTTATTTCAGTGACAGATACCAAGTAAAAACAGTACTTGTATTATTTTTCTTTTTAGGAGTTTGA	2.774345121330379e-62	6.571426137470487e-106	3.31908934441378e-38	9.19426928222092e-64	2.6542841879860597e-107	1.89457980887378e-39
-0.206642480281964	4:174596000:C:T:R:wC	0.497527190070723	33	-0.0873975360782174	4	Inguinal_Hernia	223.435339748893	223.435339748893	223.435339748893	UKBB	193.85712750082297	315.421411733747	211.48228344800896	0.240401350017762	0.144403156130306	0.15773320947064	CCATGCACATGGAGGGCCAATTGTACTAGCTGACATTTGAGCAGTGGGATTCCTGTGTCAGACAAAGGAATAACGGTATTTAACAAATAGCCCCAATTCCCCTTTCCATCTTAGTTTCAGATTCTGCAGGAAAAAGACAGCTCTGAAAATTTATGAGCCATAACTTGCTCTCCATTACTTTGTCACCCGGTAAGCAATGA	0.534128871509719	0.00144900867270756	0.644484972391333	0.390024531042096	0.0005702067843043058	0.5795209758623371
-0.0618143472825773	4:174596000:C:T:A:wC	0.423569308295521	33	-0.193842830998643	4	Inguinal_Hernia	159.287073220476	159.287073220476	159.287073220476	UKBB	152.61193406098602	214.09120012905498	139.740818947653	0.30316549936618	0.180952255082984	0.16753407761004302	CCATGCACATGGAGGGCCAATTGTACTAGCTGACATTTGAGCAGTGGGATTCCTGTGTCAGACAAAGGAATAACGGTATTTAACAAATAGCCCCAATTCTCCTTTCCATCTTAGTTTCAGATTCTGCAGGAAAAAGACAGCTCTGAAAATTTATGAGCCATAACTTGCTCTCCATTACTTTGTCACCCGGTAAGCAATGA	0.899189924415268	0.0373248697870913	0.3113823143329961	0.8384344754928771	0.0192435344856307	0.24725796467797495
-0.0334883384113566	10:127734038:A:C:R:wC	-0.0650879175079588	32	-0.138056325688379	10	Age_at_Menarche	549.08015584014	549.08015584014	549.08015584014	UKBB	535.9097450316481	524.8054746947171	498.396399201688	0.203734730570635	0.18948735782393694	0.206272942353527	CCATGCACCCGGTAATTCTGTGTAAGAATCATTGGCAAGTGTCTACAAGTTTTAAAATAAAGAATTTGGAGCAGGATTTCTGTAGGAAAGGTTTCAGGAAAACAAATGAACCTCTGGTGTGGTTAATCAAGACTAATATGATTCCATTGGAAATAAGCCCATCAAGAAAAATAAATTATGTTTTCAGCAATTAGAGTCCT	0.936811374972038	0.843488867776764	0.6513454261644289	0.8694380986643331	0.731226270277739	0.503310788703582
-0.39941623696710105	10:127734038:A:C:A:wC	-0.39972635989118704	32	-0.110103462805775	10	Age_at_Menarche	489.29404183549104	489.29404183549104	489.29404183549104	UKBB	370.606908775383	371.045046309836	453.61328465055396	0.33622902417153605	0.222679732584032	0.174316676999855	CCATGCACCCGGTAATTCTGTGTAAGAATCATTGGCAAGTGTCTACAAGTTTTAAAATAAAGAATTTGGAGCAGGATTTCTGTAGGAAAGGTTTCAGGACAACAAATGAACCTCTGGTGTGGTTAATCAAGACTAATATGATTCCATTGGAAATAAGCCCATCAAGAAAAATAAATTATGTTTTCAGCAATTAGAGTCCT	0.413494823815197	0.16248036442758498	0.672461848682123	0.23486134981475604	0.0726420811563291	0.527629353063233
0.0823094704560543	8:126486230:G:GT:R:wC	-0.0593433540459424	29	-0.130346021023506	8	BFP	707.8920126131882	707.8920126131882	707.8920126131882	UKBB	748.828083584312	678.993771871566	646.932143419078	0.14200811645039002	0.11254989410501	0.16701260745963198	CCATGCAGCACTGTATCTCCAGCACCTAGCCCAGTGCTGAGACACAGAGATGTTCAATAAAGGTGCAGGAACCAAAGCTTAGGCACATCTCTACCTATGTTTTTTTTTTTCTCTCCCCTCAGCAAACGAAAAGGAAGGGTTAGGTAGACCAATTATGTGAATAACTTAATTGGCGTTGTGTTTCACTAGCAACTGTGGT	0.680486934471285	0.687155313633283	0.599269823214737	0.562176954040182	0.598011216086155	0.43512241294515297
0.083073266031903	8:126486230:G:GT:A:wC	-0.0930351599862382	29	-0.0521467794554107	8	BFP	605.895318731551	605.895318731551	605.895318731551	UKBB	641.334944539348	568.099832915668	584.731372469416	0.159531994222405	0.113700587139771	0.187448242575368	CCATGCAGCACTGTATCTCCAGCACCTAGCCCAGTGCTGAGACACAGAGATGTTCAATAAAGGTGCAGGAACCAAAGCTTAGGCACATCTCTACCTATGTTTTTTTTTTTTCTCTCCCCTCAGCAAACGAAAAGGAAGGGTTAGGTAGACCAATTATGTGAATAACTTAATTGGCGTTGTGTTTCACTAGCAACTGTGGT	0.714331359478023	0.514646863677528	0.8693820991070859	0.6025541272197429	0.413216184516964	0.7808642469193392
0.12264129764867697	1:154812059:ACGAAGGTTTGG:A:A:wC	0.24659734812917705	33	0.243592238675122	1	AFib	1391.9188827140194	1391.9188827140194	1391.9188827140194	UKBB	1515.14648973754	1651.56682791698	1648.0182364459101	0.115676886439527	0.0987780365949279	0.070605011503703	CCATGCAGTGAGACAGCAGCAGGGACGAACGTGACCTGGGTTTGGAAAAGACACTACAGGCAATCCACAAAGTGGATAATCCACACCTGGCTGACCCAGGCACAGAGAGTGCTCCACAGTGAGTGAGGGTTGCTGGACTCAGACCCCCGCTCAGCTCTCACTCGACAAGGCTGAGGACCTCGCCTGGGG	0.429319148508764	0.0253818316375039	0.00116476980541592	0.289051015597859	0.0125432901766347	0.0005604410166617942
-0.0213201811751247	1:154812059:ACGAAGGTTTGG:A:R:wC	0.2759578249584489	33	0.19935259782596693	1	AFib	875.139527238597	875.139527238597	875.139527238597	UKBB	859.756026461893	1058.78596363194	1003.3217865473899	0.150469444573143	0.110062916566338	0.0752542438521789	CCATGCAGTGAGACAGCAGCAGGGACGAACGTGACCTGGGTTTGGAAAAGACACTACAGGCAATCCACAAAGTGGATAATCCACACCTGGCTGACGAAGGTTTGGCCCAGGCACAGAGAGTGCTCCACAGTGAGTGAGGGTTGCTGGACTCAGACCCCCGCTCAGCTCTCACTCGACAAGGCTGAGGACCTCGCCTGGGG	0.930660779109038	0.0246982518338013	0.0140170869724865	0.8873240048832058	0.0121666558186359	0.00807172994887641
0.611229433919193	19:55697752:AG:A:A:wR:Alt_19-55697712-A	1.10086903624143	31	0.196554291842186	19	HbA1c	894.2196782098849	894.2196782098849	894.2196782098849	UKBB	1365.8000291621304	1918.1562598072	1024.46316310617	0.196335224581649	0.10051566872317698	0.460697691267809	CCATGCAGTTGGTCAGCATGACCAGGGTGTGGCTCTGCTGTTCCCACACCAGGCGCCAGAAGTCACCCACTGTCTGTGGCAGGGGACCCTGGGTTGCAATGAACTCCTAGGGGCTCCAGAGACCCTGGTTGAGGAAGGCAGGCGGGTCAGGGGGCCTTTAGTTGATCCCCGAGCTCTTATCTCTCCAGGCGTGCTGGGC	0.00934320363642148	6.604091310639709e-27	0.8213459903765659	0.00185074987113331	6.4843572712532595e-28	0.6696380341573079
0.773545102265235	19:55697752:AG:A:R:wR:Alt_19-55697712-A	1.1401839720621898	31	0.0026859902921240004	19	HbA1c	950.4150968809039	950.4150968809039	950.4150968809039	UKBB	1625.15584796508	2094.08052611749	953.1635829226152	0.21082938824208106	0.108927128351227	0.193728304773305	CCATGCAGTTGGTCAGCATGACCAGGGTGTGGCTCTGCTGTTCCCACACCAGGCGCCAGAAGTCACCCACTGTCTGTGGCAGGGGACCCTGGGTTGCAATGAACTCCTAGGGGCTCCAGAGACCCTGGTTGAGGAAGGCAGGCGGGTCAGGGGGGCCTTTAGTTGATCCCCGAGCTCTTATCTCTCCAGGCGTGCTGGGC	0.00139005009447006	1.1900144148181896e-24	0.995776472126159	0.000243446531795202	1.21944649327798e-25	0.98893790183569
0.38502878951600894	19:55697752:AG:A:A:wR:Alt_19-55697766-A	1.01109122272292	31	0.22916097539549304	19	HbA1c	1159.47071299838	1159.47071299838	1159.47071299838	UKBB	1513.7057394937399	2336.89499855841	1359.15226064843	0.223501400669672	0.105521466678193	0.22527050630825696	CCATGCAGTTGGTCAGCATGACCAGGGTGTGGCTCTGCTGTTCCCACACCAGGCGCCAGAAGTCACCCACTGTCTGTGGCAGGGGACCCTGGGTTGCAATGAACTCCTGGGGGCTCCAGAGACCCTGGTTGAGGAAGGCAGGCGGGTCAGGGGGCCTTTAGATGATCCCCGAGCTCTTATCTCTCCAGGCGTGCTGGGC	0.250908749303577	8.574398452981769e-21	0.52200777504921	0.0849404212121704	9.531884555484667e-22	0.309024903772511
0.561611892798063	19:55697752:AG:A:A:wR:Alt_19-55697712-R,19:55697752:AG:A:A:wR:Alt_19-55697766-R	0.961780980947358	31	0.16194708217349302	19	HbA1c	943.970857237105	943.970857237105	943.970857237105	UKBB	1392.67516154708	1838.24283171785	1057.5627419237	0.20524620730224105	0.107261184224506	0.17586839114082595	CCATGCAGTTGGTCAGCATGACCAGGGTGTGGCTCTGCTGTTCCCACACCAGGCGCCAGAAGTCACCCACTGTCTGTGGCAGGGGACCCTGGGTTGCAATGAACTCCTGGGGGCTCCAGAGACCCTGGTTGAGGAAGGCAGGCGGGTCAGGGGGCCTTTAGTTGATCCCCGAGCTCTTATCTCTCCAGGCGTGCTGGGC	0.0280650594313517	2.5885382062613798e-18	0.571194928480737	0.00621373920073223	3.05476051648883e-19	0.35713268262145104
-0.0440428859255634	3:69041622:A:G:R:wC	-0.34848579399141	30	-0.151641156328607	3	DBP	1112.4132334008198	1112.4132334008198	1112.4132334008198	UKBB	1081.16973452992	873.955457886365	1002.3913991689101	0.0972969640794739	0.10941765271699902	0.0794779466703856	CCATGCAAGTCCGAAATCCTGCATGGCAGTCAAACTTTAAAGCTCCAGAATGATCTCCTTTGACTCCAGGTCTCACATCCAGGTTACACTGAAGCATGAAGTGGGTTCCCACAGTCTTGGGCAGCTCTGCCCCTGTGGTTTTGCAGGGTACAGCCTCCCTTCTGGCTGCTTTCACGGGCTGGCATTGAGTGTCTGCGGCT	0.728889601751785	0.00369816883011664	0.0812215646302253	0.65079031397314	0.00144797123345888	0.0563957143914303
3.46197162587658	6:168856692:G:T:A:wC	3.62324105432033	29	4.62343397775737	6	SHBG	799.173781619534	799.173781619534	799.173781619534	UKBB	8797.562809898	9843.40302406341	19695.1896618008	0.0671896616587507	0.0746870826523609	0.120493151714964	CCATGCAAACGTCTGGGCGGAGTCTTCACCTCACTTCCCGATTTCCCGGTCTGTTCCTGTGAAAGGGCGCGGCACTCAGGCAGGGCGGAGATGCCCCCATCCCAGCCTCTGACTGCAGACGCCTCATACCAGGGCCACCCCAGAGCCCAGGGAGGGCGGAGTGGGCGTGGGGGCACGGGCCTGCTGGGAAGGAGTCACTG	0.0	0.0	0.0	0.0	0.0	0.0
3.67006244803019	6:168856692:G:T:R:wC	3.94775620065572	29	4.70671900310218	6	SHBG	1085.66182707151	1085.66182707151	1085.66182707151	UKBB	13826.2437568928	16756.6998988279	28352.768000120297	0.0608259212649844	0.0667635404227367	0.123870477066238	CCATGCAAACGTCTGGGCGGAGTCTTCACCTCACTTCCCGATTTCCCGGTCTGTTCCTGTGAAAGGGCGCGGCACTCAGGCAGGGCGGAGATGCCCCCAGCCCAGCCTCTGACTGCAGACGCCTCATACCAGGGCCACCCCAGAGCCCAGGGAGGGCGGAGTGGGCGTGGGGGCACGGGCCTGCTGGGAAGGAGTCACTG	0.0	0.0	0.0	0.0	0.0	0.0
0.229382892754732	11:116660450:A:G:R:wC	0.385324613029616	31	0.241154034704044	11	TG	147.63686078700198	147.63686078700198	147.63686078700198	UKBB	172.94783423396404	192.89172893535	174.524296482569	0.618187933981441	0.273384315137346	0.696296984498187	CCATGATATTCTCTTTCTCCCTTCTATTCCCCTGATAGCTGCCATGGCAGCCCTGGGGAGACAAGTGCTCCTCTCTGTGGACCAGCTGTAGCAGTGGCCACCAGGCAGCCAGAAGTGACTAGAGCCAAACTCCAGGATGTAGTGGCACAGGCTTCCAGCATCACGGCAAACAGGCTTGCAGATAATCACCCACATGCATG	0.892880351718987	0.31771061007274504	0.859844641882855	0.710595158665847	0.15869880816661902	0.7290887896578481
0.508740053289487	2:116327442:A:T:A:wC	1.06848254079236	32	0.613622194354298	2	Balding_Type4	139.594094061227	139.594094061227	139.594094061227	UKBB	198.282713347945	292.964374366587	214.005237876491	0.455494905595485	0.251548393753042	0.393677969585711	CCATGAGTCACTGGAGTAAACCAGGAGCTTAGCTGACATTGTCACATGGTCATTATCCTTTATTATTGTTAAGAATTAATTTTATTACAAATGTGAACTTAAACTAATTTGAAATAAAACACTAATAAAATGCTAATTAAATAAAACACATGCCAGTACTAGTTATTAAAATTAGATAAAAATAATCAGAAAACAAATTT	0.449168830797756	9.608340785648e-05	0.225154326389506	0.264039156356524	2.16051329360864e-05	0.119069601365705
1.04223914184843	16:55126187:C:CT:R:wC	1.20792849813354	29	0.6448290556547739	16	eBMD	675.363097864251	675.363097864251	675.363097864251	UKBB	1390.27518297849	1560.35631803868	1056.30132606239	0.12073157383143	0.0903962721859616	0.133477236876563	CCATGAGTCTCTTCCCTAAGGTCATGAATAGTCTAAAATTCCACCATTAGAGCACTATTCCTTGAATCTAGATGCATTAAGATTTTTTTTTCTTTTTTCTTTTTTTTTTTTTGAGATGGAGTCAAGCTCTGTCACCCAGGCTGGAGTGCAATGGCGTGATCTTGACTCATTGCAACCTCCACCTCCCAGGTTCAAGTGA	3.6290316568608395e-17	7.03874744516024e-40	6.66536902680924e-06	5.99218147295613e-18	1.0001974832334699e-40	1.35846324040869e-06
0.953260189580773	16:55126187:C:CT:A:wC	1.08251388191811	29	0.253924864256312	16	eBMD	686.226616768799	686.226616768799	686.226616768799	UKBB	1327.78558062295	1453.83319239825	817.7277465782471	0.123839764396792	0.0949234591388631	0.199746580720447	CCATGAGTCTCTTCCCTAAGGTCATGAATAGTCTAAAATTCCACCATTAGAGCACTATTCCTTGAATCTAGATGCATTAAGATTTTTTTTTCTTTTTTCTTTTTTTTTTTTTTGAGATGGAGTCAAGCTCTGTCACCCAGGCTGGAGTGCAATGGCGTGATCTTGACTCATTGCAACCTCCACCTCCCAGGTTCAAGTGA	7.68072829909115e-14	2.4284162867522e-29	0.346664849992505	1.3872250994511e-14	3.9901344471315594e-30	0.203645023490945
-0.0342387622062644	7:139736834:G:A:A:wC	-0.135999882767296	28	0.731098323722129	7	Eosino	415.99461098321405	415.99461098321405	415.99461098321405	UKBB	406.675046524745	378.59118283448	690.999339333747	0.283871434732663	0.151571497096957	0.343928297948427	CCATGAGTGCACGAAAATCTGCTTCTCAGGGACTTTCAATTACTCTGTGTCCTACCATCCGTTAAACCCATCAACTCCAAAGTCGCCTACAGAAAAGATAGCAGCAGGCCAGGCGCGGTGGCTCATGCCTGAAATCCCAGCAAACTGGGAGGCCAAGGTGGGTAGAACGCTTGAGGACAGGAATTCAAGACCAGTCTGGC	0.94685781205235	0.466009217384766	0.12360937313195	0.9039970780382852	0.36957723437694495	0.0335258388270779
0.550043561370942	7:139736834:G:A:R:wC	-0.115003570060084	28	0.660554721042191	7	Eosino	460.104214337095	460.104214337095	460.104214337095	UKBB	672.431191848386	424.52179457952093	726.90079768187	0.197188603331234	0.15291752183149498	0.326550551828565	CCATGAGTGCACGAAAATCTGCTTCTCAGGGACTTTCAATTACTCTGTGTCCTACCATCCGTTAAACCCATCAACTCCAAAGTCGCCTACAGAAAAGATGGCAGCAGGCCAGGCGCGGTGGCTCATGCCTGAAATCCCAGCAAACTGGGAGGCCAAGGTGGGTAGAACGCTTGAGGACAGGAATTCAAGACCAGTCTGGC	0.0165323477331539	0.547774840045707	0.15071969180504002	0.00528011113133033	0.452013331249044	0.0430911613006585
-0.043550729042312	1:218852147:C:T:R:wC	0.30302360330818395	33	-0.348810310625527	1	Inguinal_Hernia	619.146316857026	619.146316857026	619.146316857026	UKBB	599.694305839489	763.726813008498	485.245361269733	0.153685229150795	0.110635725885733	0.0933482368094396	CCATGATACTAGGATACCATGATCCATGTATGTCATGTATGTGCAAGCGTGTGTGTGTGTGTGTGTGTGTGTGTGTGTGTAGCCCCTTCTCTTGTCAATCTTTTTGTCTATTTGGAGAATTCAGAAAAAAATAAATTCTTTGATAAGTTAGAAAGTAATAAGGCAAGAAGTAAAGCAAGGGAAAGAGATAGGAAATGCTG	0.857856202035483	0.0132777633513091	0.000413171448680244	0.7768885064894492	0.00616393355680968	0.000186483282737093
0.14392298747254198	1:218852147:C:T:A:wC	0.269437895568329	33	-0.211898911161368	1	Inguinal_Hernia	718.4124366826289	718.4124366826289	718.4124366826289	UKBB	792.327537376234	865.643377501263	620.979187196089	0.140276365721091	0.102646094997775	0.10901907214155497	CCATGATACTAGGATACCATGATCCATGTATGTCATGTATGTGCAAGCGTGTGTGTGTGTGTGTGTGTGTGTGTGTGTGTAGCCCCTTCTCTTGTCAATTTTTTTGTCTATTTGGAGAATTCAGAAAAAAATAAATTCTTTGATAAGTTAGAAAGTAATAAGGCAAGAAGTAAAGCAAGGGAAAGAGATAGGAAATGCTG	0.44650684858757705	0.0181339061919769	0.0774456113398068	0.304893478427472	0.008666906055630471	0.0519332538483018
0.551440953557969	11:116660450:A:G:A:wC	0.38433552047829	31	0.548480048212274	11	TG	163.941649603915	163.941649603915	163.941649603915	UKBB	240.239515874569	214.012304464773	239.472203907336	1.46841720588871	0.227120616542532	0.42748023008631	CCATGATATTCTCTTTCTCCCTTCTATTCCCCTGATAGCTGCCATGGCAGCCCTGGGGAGACAAGTGCTCCTCTCTGTGGACCAGCTGTAGCAGTGGCCGCCAGGCAGCCAGAAGTGACTAGAGCCAAACTCCAGGATGTAGTGGCACAGGCTTCCAGCATCACGGCAAACAGGCTTGCAGATAATCACCCACATGCATG	0.8917307230948609	0.20678777359086895	0.3888127581293071	0.7072631795787271	0.0906061570774164	0.199473298152822
0.7202728484931241	8:130667601:A:C:A:wC	0.507142936334159	28	0.8918703050021981	8	Neutro	382.95468081874606	382.95468081874606	382.95468081874606	UKBB	631.608534888289	543.9298524863659	710.843526467722	0.221316360069165	0.128315460844804	0.353499172574584	CCATGATTTTTAAATATGCCACTTAATTCATGCTCAAACAGAAACTATTCTCCTTTTTTATTTTTCTGTCTCAAAAAAAGAAATAAATAATAACTTTTACGGTGAGATCACTTTGGTGATAACGCAAGTCTACAGAGCTACAAAATAATTCAGCTTTCAAAAATAGATGTAGACCCAGAGAAAAAACGGTCACTGGGGAA	0.00407927488368329	0.00021459611478361	0.0520791570048981	0.00113594410477467	7.73992268378497e-05	0.0116365990094401
-0.14512295536342998	10:79630489:C:A:A:wC	-0.0430965048732204	32	-0.0265341657004624	10	LOY	831.165477386503	831.165477386503	831.165477386503	UKBB	751.741883143854	806.64238803067	816.6377730268903	0.20206819280009305	0.166972671130406	0.17325880328975	CCATGATCATGCCACTGCACTTCAGCCTGGGCAACAAAGTGAGATCCTGTCTCAGAAAAAAAAAACAAAAAACACTCTTCCACTGCAATTCTTGACTAGACACCCTACACGCATCTTTGGACGGGAAAGAGGAGAAATGAAGAAATGGGGGTAAATGGGGGAGCGGGGCAGGGGAGGGAGATGCACTGTAGGTGGGAGGC	0.6636523884028671	0.8844334655287289	0.927078011490475	0.472641363446871	0.79632576381154	0.878281898347604
0.0498874026691779	10:79630489:C:A:R:wC	0.0303745325064923	32	-0.0271962199738002	10	LOY	445.24901481155405	445.24901481155405	445.24901481155405	UKBB	461.2213008359809	454.672225471328	436.3393253365751	0.192157226672036	0.20602872267954894	0.17574602665931602	CCATGATCATGCCACTGCACTTCAGCCTGGGCAACAAAGTGAGATCCTGTCTCAGAAAAAAAAAACAAAAAACACTCTTCCACTGCAATTCTTGACTAGCCACCCTACACGCATCTTTGGACGGGAAAGAGGAGAAATGAAGAAATGGGGGTAAATGGGGGAGCGGGGCAGGGGAGGGAGATGCACTGTAGGTGGGAGGC	0.895247694060625	0.937568290438444	0.926254263413752	0.7951587401941791	0.882793708254932	0.8770205531717199
0.8596821515313919	1:230295076:TCTTAAAGTGTTCAGCACTCCC:T:A:wC	0.11975489065763167	27,29,31	1.1220983406624734	1	BMI,Plt	24.9957179741945	8.98406962015983	8.98406962015983	UKBB	49.7693594821416	8.74596143687045	28.680648925478202	0.6882957551314088	1.37993147136738	2.77064731862611	CCATGATTGCTCCTTTCTCCGCAATCACATTTAATGCCCATGATATCTCATCTTTGCACACGAAGGCAAAGCCTTCTACTGCTTTTTCTCTGAGTTTATTAGAAGGATCAGAAGAAAGAGACCCTGAGTGTGAGGCTAGGTCAACCGGAGAAATTCACCCAATTATTTCGTTTCTTTGT	0.31972606872475995	0.7121762636638387	0.4789645672942119	0.2519727186211864	0.6593033501278976	0.4114392342058418
1.114947021457919	1:230295076:TCTTAAAGTGTTCAGCACTCCC:T:R:wC	0.4565658718532806	27,29,31	0.3963932193938143	1	BMI,Plt	6.11447458742316	3.05322645424987	3.05322645424987	UKBB	10.862128620771198	6.91652079390152	3.2529827524848502	1.30978649712665	1.54168061928553	2.9122222260118	CCATGATTGCTCCTTTCTCCGCAATCACATTTAATGCCCATGATATCTCATCTTTGCACACGAAGGCAAAGCCTTCTACTGCTTTTTCTCTTAAAGTGTTCAGCACTCCCCTGAGTTTATTAGAAGGATCAGAAGAAAGAGACCCTGAGTGTGAGGCTAGGTCAACCGGAGAAATTCACCCAATTATTTCGTTTCTTTGT	0.00271816393397655	0.8189137604965347	0.0220959271725655	0.2659262253159758	0.7304290681258497	0.5017864975389664
0.28495665722712665	4:121896941:G:C:A:wC	0.1614784014122732	30,31,32	0.3058307798290585	4	CRP,DBP,GGT,FEV1FVC	227.85893290579202	227.85893290579202	227.85893290579202	UKBB	258.851903917511	256.08017961943	242.529182685634	0.412313798821659	0.23416775620276506	0.450660997128398	CCATGATTTGACTCCTTCACCTCCCCAGGAAAATACATTCCTAGCTTCTCCTAATTGCTTAGTGGAACATCACAGCCATGATGCTTACTTCTCATGGCTCGGACTTCCCACTGGCAGGTTGGATGGATAATGATACAAGTTCCTGCCCACAAAGGTATGCTTTGAGAAAATGTAAAAGTTCAAAACAAATATGGAATACT	0.3824409921093164	0.6294511393566177	0.4583169511217236	0.30052793994901195	0.5174469917928927	0.3213599061713813
0.5159615756650009	4:121896941:G:C:R:wC	0.10665427919232344	30,31,32	0.20023633391442228	4	CRP,FEV1FVC,GGT,DBP	187.505335974716	187.505335974716	187.505335974716	UKBB	315.279974709179	228.700768565917	247.945984436986	0.3997040513766839	0.22858012407305806	0.376306566065277	CCATGATTTGACTCCTTCACCTCCCCAGGAAAATACATTCCTAGCTTCTCCTAATTGCTTAGTGGAACATCACAGCCATGATGCTTACTTCTCATGGCTGGGACTTCCCACTGGCAGGTTGGATGGATAATGATACAAGTTCCTGCCCACAAAGGTATGCTTTGAGAAAATGTAAAAGTTCAAAACAAATATGGAATACT	0.20134322906946855	0.6615075782281856	0.5307806202144173	0.09765859136262132	0.5291175052797307	0.4045063020598634
0.5194558121313161	8:130667601:A:C:R:wC	0.451444168730712	28	1.14493494897485	8	Neutro	430.056997951207	430.056997951207	430.056997951207	UKBB	616.4394770453458	588.093072014861	952.205653288268	0.23600551200626105	0.119526596521676	0.255906972062969	CCATGATTTTTAAATATGCCACTTAATTCATGCTCAAACAGAAACTATTCTCCTTTTTTATTTTTCTGTCTCAAAAAAAGAAATAAATAATAACTTTTAAGGTGAGATCACTTTGGTGATAACGCAAGTCTACAGAGCTACAAAATAATTCAGCTTTCAAAAATAGATGTAGACCCAGAGAAAAAACGGTCACTGGGGAA	0.0704428872271634	0.0004247359926720871	6.14024306682111e-05	0.0277337201348629	0.00015877023633348	7.675969687940669e-06
0.733458939280518	1:56906665:C:T:R:wC	0.566211579307797	28	-0.605368970872031	1	Neutro	969.799321004807	969.799321004807	969.799321004807	UKBB	1611.62331758226	1436.0689777739	637.722208388943	0.147326990975479	0.0909992186773647	0.40953418108413503	CCATGCGGGGCTAATTTTTTGTATTTTTAATAGAGACGGGGTTTCACCATGTTGGCTAGGCTGGTCTCAAACTCCTGACCTCAAGTGATCCACCCGCCTCGGCCTACCGAAGTGCTGGGATTACAGGCGTGAGCCACCGTGCCCAGCCATGCTGCATTCTTAAAACAACCGTGAGAATTAGGTAGTATTTGCATGTAATG	3.30763624290871e-06	1.9791285385953304e-09	0.35686009746240993	6.40980109445471e-07	4.90360680928714e-10	0.139357165152884
0.656058455041293	1:56906665:C:T:A:wC	0.6572805982493399	28	-0.22588860912867606	1	Neutro	1252.79006414642	1252.79006414642	1252.79006414642	UKBB	1972.0978354887	1976.48258971977	1071.4048563546198	0.13552248653975302	0.100181462063246	0.315032231573783	CCATGCGGGGCTAATTTTTTGTATTTTTAATAGAGACGGGGTTTCACCATGTTGGCTAGGCTGGTCTCAAACTCCTGACCTCAAGTGATCCACCCGCCTTGGCCTACCGAAGTGCTGGGATTACAGGCGTGAGCCACCGTGCCCAGCCATGCTGCATTCTTAAAACAACCGTGAGAATTAGGTAGTATTTGCATGTAATG	6.536551249964e-06	2.24055117719072e-10	0.746924722321798	1.2921569233159401e-06	5.34838238875131e-11	0.473353533087955
0.35336464702359005	14:69249067:G:A:A:wC	0.33383095359665005	28	0.0825443424162426	14	Eosino	1499.4715238163599	1499.4715238163599	1499.4715238163599	UKBB	1915.25178589427	1890.09594762386	1586.56737453565	0.11981702685471697	0.0887404808052379	0.292379001337143	CCATGCGTAGAGGAGAAAAACAAGTCTCAGAGAGGTTAAGCAACTTGCTCAAGATCAAACAGCTTGAAAGTGGCTGAGCAGGATCACAAATCCAGGGCCACCTGACAGGGCTGGAATGAGAATAAAGCAAGTCAGAAGCCTAGCGTGTGCAACTTCGGGAGACACTCATTCGTAAGACCCTGAGAGTAAGTATCTCTTCA	0.0104657085147945	0.00044970317227655096	0.920078196542379	0.00318595388187649	0.000168641615783881	0.7776984062839369
0.0184820789271556	7:75451657:G:A:R:wC	-0.15278065554294298	28	-0.589802050599798	7	Eosino	870.551679333927	870.551679333927	870.551679333927	UKBB	883.606295677758	783.4847950599741	577.726804873971	0.233523826304081	0.135447720174506	0.319400152913859	CCATGGGGAGGGCATGGCCCTAGAGGTAGACACTCCTGGGTTTGAGCCTCGTCCCAACCATATGCTCACTTGGTGGCCCAGGCAAGGTGTTTAGCCTCTGTGAAGCTTAATTCATTTACTAAAAGATGGGTGTGTGACTGTGCACCTCCCAGGATGGTGGAGGGAGTAGGCCTCAAGCTTCAGTGAGGGACTCCATGAAA	0.96537456598361	0.348562247212324	0.20583704820737694	0.936917850552879	0.259333553746595	0.0648061658128861
0.0444549664359248	3:14628404:G:A:R:wC	0.24981674485862296	33	0.118439153882091	3	Migraine_Self	218.9416624537	218.9416624537	218.9416624537	UKBB	225.75468168094105	261.328172639725	238.058845133247	0.259325216939691	0.161124789823901	0.128827743265878	CCATGGGGGAACAGGTAAATAAACCATGCCTGGAATGACCACTCCATGATGCATTCTGCCACTCAAGGGCTTTTAATAATCCAGGGAAATACTGATCCTGTAAAGCCAGGTGAAGAAAAAACAAAACATAAAATAATGTGTGTGGTATGACAGCAACAAAAATAAATGATAGATAAAAGACTGAAAGGAAATACACCAGA	0.91541105916014	0.187567368302159	0.428937954353488	0.8638891707010029	0.12103233314042998	0.35790698012864897
0.326654886292977	4:123614057:C:T:R:wC	0.6684032066189929	27	-0.396100420399623	4	Lym	469.02839940841903	469.02839940841903	469.02839940841903	UKBB	587.469557467023	745.5493147845	357.343343700056	0.113563378816017	0.0926682496387778	0.123656829738682	CCATGGGGGTCCCACCCTCATGACCTCATCTCAACCTAATTACTTCCCAAAGGTTCCACCTCCAGACCACATCACACTGGGAGTTAGGGCTTCAATATACGAATTTTGGGGGGACACAAACATTCAGGGGAACAGCAGACTTCTTAACTTTGTGGTCTTCAGCCTGTATTGGGCAATACAGCTAGGTTTTGCAGTCACAG	0.00891176212940271	2.37032096058233e-12	0.0027900821001858697	0.00402226343955404	5.47883230986754e-13	0.00135898631122374
0.36009910685888497	4:123614057:C:T:A:wC	0.387347304423706	27	-0.397535520468928	4	Lym	815.2217342610402	815.2217342610402	815.2217342610402	UKBB	1044.97946193419	1066.51105790464	618.316415153266	0.0968218248623026	0.0847639100822429	0.10508859445799	CCATGGGGGTCCCACCCTCATGACCTCATCTCAACCTAATTACTTCCCAAAGGTTCCACCTCCAGACCACATCACACTGGGAGTTAGGGCTTCAATATATGAATTTTGGGGGGACACAAACATTCAGGGGAACAGCAGACTTCTTAACTTTGTGGTCTTCAGCCTGTATTGGGCAATACAGCTAGGTTTTGCAGTCACAG	0.000541277162801512	1.50921450449549e-05	0.000361352854744778	0.00019985986215488	4.88377105293233e-06	0.000155036150570527
1.02789372272208	1:66043564:G:A:A:wC	0.779996472776307	30	0.32222859747406896	1	ALP	485.949260403871	485.949260403871	485.949260403871	UKBB	989.7434324872099	834.328170771425	606.786459219294	0.108212486063176	0.12494252196690303	0.0984482250610517	CCATGGGGTCCAGGCCCCTTGAGCACATTCTTTTTTTTTTTAATATAGTTTAAGTTCTGGGATACACGTGCAGAAAGTGCAGGTTTGTTACATAGGTATACGTGTGCCATGGTGGTTTGCTGCACCCATCAACCCGTCATCTACATTAGGTATTTCTCCTAATGCTATCCCTCCTCTAGCCTCCCACCCCCCTACAGGCC	1.2263923581513701e-20	1.7708037620843e-09	0.00203553491519783	2.12229417833911e-21	4.29689819857579e-10	0.00106383582602648
0.652411431339175	1:66043564:G:A:R:wC	0.6571765997867329	30	0.16027359914591502	1	ALP	645.05794217241	645.05794217241	645.05794217241	UKBB	1012.75596669431	1016.28554345795	720.849694900784	0.107263267367825	0.137033929040876	0.0791808865885531	CCATGGGGTCCAGGCCCCTTGAGCACATTCTTTTTTTTTTTAATATAGTTTAAGTTCTGGGATACACGTGCAGAAAGTGCAGGTTTGTTACATAGGTATGCGTGTGCCATGGTGGTTTGCTGCACCCATCAACCCGTCATCTACATTAGGTATTTCTCCTAATGCTATCCCTCCTCTAGCCTCCCACCCCCCTACAGGCC	4.65815461612423e-09	5.5294437540152195e-06	0.0633118818737562	1.18442656083356e-09	1.62090113267452e-06	0.0429552301575764
0.588328806004619	9:4114031:C:CT:R:wC	-0.0410156840875686	32	0.314189154071765	9	UA	197.387504925095	197.387504925095	197.387504925095	UKBB	296.88507391965	192.189654198256	245.096443678804	0.324418551617964	0.315586398703612	0.33021855469056	CCATGGGTGGGTAAAAGTTTTGAACAATTCCTTTTTGCCATTGGATAAAATTCATCCAGGAAAAATAAACAAAATTTAAGCGGAGGCCCACGTTCCCCCAATTCCCTTACCAGCACTCCCCAACCTGCTAGCACAACTGCTTTCAGTCGTACGTGAAGGCAAGTCATCAGTGTTTCTGATCCTAGCAACAGAACCCTGG	0.16211467908484306	0.945214067185817	0.498435646215009	0.0697567513358139	0.8965928697999029	0.3413718242995
0.25454089822234804	9:4114031:C:CT:A:wC	-0.0519058321805745	32	0.512743141216146	9	UA	321.81936556837	321.81936556837	321.81936556837	UKBB	383.962144111746	310.608927403245	460.23070890706595	0.26332720583466	0.31033701109359496	0.19069548912348006	CCATGGGTGGGTAAAAGTTTTGAACAATTCCTTTTTGCCATTGGATAAAATTCATCCAGGAAAAATAAACAAAATTTAAGCGGAGGCCCACGTTCCCCCTAATTCCCTTACCAGCACTCCCCAACCTGCTAGCACAACTGCTTTCAGTCGTACGTGAAGGCAAGTCATCAGTGTTTCTGATCCTAGCAACAGAACCCTGG	0.5277893965214121	0.92844854869756	0.0211983638458813	0.333727282315964	0.8671683569574019	0.007170811807738559
-0.0522297048157791	5:78240133:G:A:A:wC	0.26954531062158604	31	0.4119403930241021	5	FEV1FVC	383.65839022975405	383.65839022975405	383.65839022975405	UKBB	369.99679882084297	462.488581233285	510.823237579621	0.362744454899456	0.16265993879385598	0.270382329051041	CCATGGGTTCGAACTTCCTCCTTTAGCTCGGAGAAGTTTGATCGTCTGAAGCCTTCTTCTCTCAACTCATCAAACTCATTCTCCATCCAGCTTTGTTCCATTGCTGGTGAGGAGCTGCATTCCTTTGGAGGAGGAGAGGCACTCTGATTTTTAGAATTTTCAGTTTTTCTGCTCTGTTTTTTCCCCATCTTTGTGGTTTT	0.9636440583573148	0.218927306573508	0.280515186517422	0.8855124353392639	0.0974973627003507	0.127621720251102
-0.894528326785425	5:78240133:G:A:R:wC	0.229516947189114	31	0.469203947293437	5	FEV1FVC	308.881256837426	308.881256837426	308.881256837426	UKBB	166.12187238772802	362.334272276102	427.890396913675	0.5544647541301739	0.212105539804026	0.263402148168758	CCATGGGTTCGAACTTCCTCCTTTAGCTCGGAGAAGTTTGATCGTCTGAAGCCTTCTTCTCTCAACTCATCAAACTCATTCTCCATCCAGCTTTGTTCCGTTGCTGGTGAGGAGCTGCATTCCTTTGGAGGAGGAGAGGCACTCTGATTTTTAGAATTTTCAGTTTTTCTGCTCTGTTTTTTCCCCATCTTTGTGGTTTT	0.298007951529097	0.474045572109888	0.18621388585447696	0.10667529745596198	0.27921324343547	0.0748599207969282
0.881316634776365	7:150765236:G:A:A:wC	5.7310493841477	29	0.484106599987925	7	BMI	212.01135988843004	212.01135988843004	212.01135988843004	UKBB	391.10844553556296	11213.544235596999	296.194731709141	0.212001485131096	0.0828897263208199	0.235748379378726	CCATGGTAACCCCGCTCCCCTCCACCTCCCGCCTGGCCAGTCCCCAGGAAATTCTCCCACATGGCCCCAAATCTGTCTTGAGCCCCACGTTGTGTGACAACCCCAGAGCCCAGAGGAAGCATGGTCCACACCCAGCTCACATTTGCATTTTCGGCCAGCAGCTTCTTGATATTCTCAGATAACAACTGAAGCCGATGTGT	0.00011403123299321201	0.0	0.0932619938166144	3.2227793463822995e-05	0.0	0.040025218168734
1.03139705627867	7:150765236:G:A:R:wC	5.817571736372219	29	0.588283796846839	7	BMI	228.876758383047	228.876758383047	228.876758383047	UKBB	468.366833299948	12893.218312501102	344.628611850601	0.162621894173749	0.0837470483137143	0.302200765574049	CCATGGTAACCCCGCTCCCCTCCACCTCCCGCCTGGCCAGTCCCCAGGAAATTCTCCCACATGGCCCCAAATCTGTCTTGAGCCCCACGTTGTGTGACAGCCCCAGAGCCCAGAGGAAGCATGGTCCACACCCAGCTCACATTTGCATTTTCGGCCAGCAGCTTCTTGATATTCTCAGATAACAACTGAAGCCGATGTGT	1.08945567776493e-09	0.0	0.115437138873857	2.2635801288562702e-10	0.0	0.0515748533307251
-0.492237712128446	16:30862135:G:A:A:wC	-0.323717835906252	27	-0.202290765845071	16	Plt	207.09358902885398	207.09358902885398	207.09358902885398	UKBB	146.415763052595	165.292129974335	180.48946086073502	0.175523456081887	0.15909828584859198	0.163822571455538	CCATGGTAAGTACCAGGGCACTTACCAGAATGGAGCCTACAGGACTGGAAGTTGCCCTAGATGAGTTAGTAAGTCAGTAGTGAGTGAATGTGAAGGCCTAGGACATTATGGTACACCACTGTAGGCTTTATGAACACTGTATATATAGGCTACACTAAATTTACAAAAAAGATTTTTTCTGCAGTAATAAATTAATTTTA	0.0109549571155344	0.0751462582517324	0.28548752148507106	0.00504105611877091	0.041880717819554	0.216898915237472
-0.21454416105189106	16:30862135:G:A:R:wC	-0.0550266775891498	27	0.016041853947927	16	Plt	269.35156750231005	269.35156750231005	269.35156750231005	UKBB	231.35924264132802	259.40143349692	273.20742405104	0.161497197792226	0.1454658753499	0.14792591961060098	CCATGGTAAGTACCAGGGCACTTACCAGAATGGAGCCTACAGGACTGGAAGTTGCCCTAGATGAGTTAGTAAGTCAGTAGTGAGTGAATGTGAAGGCCTGGGACATTATGGTACACCACTGTAGGCTTTATGAACACTGTATATATAGGCTACACTAAATTTACAAAAAAGATTTTTTCTGCAGTAATAAATTAATTTTA	0.266072120904312	0.7833434280238292	0.935097297209546	0.18402293142288506	0.705223386239121	0.913642558776814
-0.74183310565386	10:120140127:C:T:R:wC	-0.21454471929303695	29	-0.115743230361269	10	BMI	1206.9603273328999	1206.9603273328999	1206.9603273328999	UKBB	723.35600741759	1040.06754401441	1113.3586192663902	0.149879000183073	0.0963967580601405	0.178837722141588	CCATGGTAATTATCGTTGAATTGAATTGAGTTGGATTGGATTGAACTGACCAGGCTTTCTTACACTACGTTGAGAATACGTTTCTTCCCAAACTGGATTCAATGACTGATATGGGAGACCTTTAAGGCAGGTTTGATGTGTTTAGATGTTTGCAGCAGTGATGCTCAAATAAGCAATTGAATTCCAGCATTGGATCTCAT	3.00056123921419e-06	0.0479912132407722	0.673414257922305	7.43865411044133e-07	0.0260381386657453	0.5175044776355121
-0.3988536733048591	10:120140127:C:T:A:wC	0.104031391865886	29	0.0596602376338751	10	BMI	1130.55054763671	1130.55054763671	1130.55054763671	UKBB	857.011018871097	1215.0313097216401	1178.89323675002	0.13642621554291	0.111011659093919	0.137919502820135	CCATGGTAATTATCGTTGAATTGAATTGAGTTGGATTGGATTGAACTGACCAGGCTTTCTTACACTACGTTGAGAATACGTTTCTTCCCAAACTGGATTTAATGACTGATATGGGAGACCTTTAAGGCAGGTTTGATGTGTTTAGATGTTTGCAGCAGTGATGCTCAAATAAGCAATTGAATTCCAGCATTGGATCTCAT	0.00925495259622029	0.44908801852993	0.7905038677390991	0.00346025443861844	0.34869615877834104	0.665325089531334
0.340552300421263	3:156320190:T:C:A:wC	-0.241902475929275	33	-0.485011207169289	3	DVT	322.923789918201	322.923789918201	322.923789918201	UKBB	407.2583373151889	272.800062554832	230.50366242999402	0.23365954676274106	0.15970869404005802	0.145325722240624	CCATGGTACCTTCTAGTCCCAGGTGGAGTAGACCTAGGCACAAGAATCCACCAGATCAAAAGCTCTTTCAGCCAATCAGGAGCAAAGGAGCAGTGCCAACAGATCCAGAGCTGACACTAGGGTTTCAACAATTCCCACAGTACTTTATTGTGTAGTATCCTCTAAGCTCATATTTTTGTGGTATGTCTAAGGTTTGTGTC	0.253412864480524	0.199300431013612	0.00171418597582415	0.144986071823974	0.1298615348206	0.000845637560861114
0.32687924758059	3:156320190:T:C:R:wC	0.134452908298296	33	-0.5393556158700861	3	DVT	336.40229471076697	336.40229471076697	336.40229471076697	UKBB	421.202980952738	368.7764933505111	231.600310869045	0.162371755542337	0.15496540527025698	0.14984902359961	CCATGGTACCTTCTAGTCCCAGGTGGAGTAGACCTAGGCACAAGAATCCACCAGATCAAAAGCTCTTTCAGCCAATCAGGAGCAAAGGAGCAGTGCCAATAGATCCAGAGCTGACACTAGGGTTTCAACAATTCCCACAGTACTTTATTGTGTAGTATCCTCTAAGCTCATATTTTTGTGGTATGTCTAAGGTTTGTGTC	0.0958379850312917	0.490602744071586	0.000685067031929095	0.0440984965956318	0.385595950496584	0.00031904196821963196
0.25518363567818303	3:14628404:G:A:A:wC	0.443323310506577	33	0.0111377288862875	3	Migraine_Self	329.20326344063596	329.20326344063596	329.20326344063596	UKBB	392.693921419942	448.17118563367205	332.736211803971	0.19766348742699305	0.129238360035657	0.116878101437914	CCATGGGGGAACAGGTAAATAAACCATGCCTGGAATGACCACTCCATGATGCATTCTGCCACTCAAGGGCTTTTAATAATCCAGGGAAATACTGATCCTATAAAGCCAGGTGAAGAAAAAACAAAACATAAAATAATGTGTGTGGTATGACAGCAACAAAAATAAATGATAGATAAAAGACTGAAAGGAAATACACCAGA	0.321190933504595	0.00152744696644129	0.9409273438058712	0.196703548732504	0.0006029664575143072	0.92408166784972
-0.0802476485290346	7:75451657:G:A:A:wC	-0.15283060747045402	28	-0.8887261884086421	7	Eosino	694.238581542019	694.238581542019	694.238581542019	UKBB	656.713127963496	624.6935149949051	374.863180763352	0.173353251667635	0.13867430399123	0.412028896159096	CCATGGGGAGGGCATGGCCCTAGAGGTAGACACTCCTGGGTTTGAGCCTCGTCCCAACCATATGCTCACTTGGTGGCCCAGGCAAGGTGTTTAGCCTCTATGAAGCTTAATTCATTTACTAAAAGATGGGTGTGTGACTGTGCACCTCCCAGGATGGTGGAGGGAGTAGGCCTCAAGCTTCAGTGAGGGACTCCATGAAA	0.7753061852149251	0.360987064116782	0.116106736526278	0.643426006322707	0.27042554387593204	0.0310094733295568
0.248356544564832	14:69249067:G:A:R:wC	0.420105612758805	28	0.6767349542581071	14	Eosino	1078.07713097123	1078.07713097123	1078.07713097123	UKBB	1280.99322621065	1442.96986034597	1721.99354912345	0.17152679717815306	0.0933557890528876	0.192053401066827	CCATGCGTAGAGGAGAAAAACAAGTCTCAGAGAGGTTAAGCAACTTGCTCAAGATCAAACAGCTTGAAAGTGGCTGAGCAGGATCACAAATCCAGGGCCGCCTGACAGGGCTGGAATGAGAATAAAGCAAGTCAGAAGCCTAGCGTGTGCAACTTCGGGAGACACTCATTCGTAAGACCCTGAGAGTAAGTATCTCTTCA	0.27439192917173	2.1042219647452105e-05	0.0026802039497983	0.147640298918714	6.79378426506812e-06	0.000425596018887032
0.192938148347583	18:43161109:G:T:A:wC	-0.48634325068113	32	1.1020896957188202	18	Balding_Type4	1742.0838603423401	1742.0838603423401	1742.0838603423401	UKBB	1990.8322926180701	1243.5396457944698	3739.59548948738	0.142942171994721	0.155414298955565	0.110791256484729	CCATGGGGAAGGGAGGGAATGTGGAGGGCATTTCCTGCTTTCTCCATGAATTGTCATCTTCTCTCACTGTGAAGGGAGGGTGGAGTGAGGGTATATGGGTACGAAAAGAGCAGTGATTGTCTAGAGTGGATATTTTGGGAATGAGAAAGGGAGATGAGAACAGAGGGCAGAGGGGTGTGGGCCCAGCGATGAGGGCATCT	0.335272047240698	0.0061644230826822894	3.5341194985415997e-22	0.177091806963607	0.0017520303174024	2.5874628701936692e-23
0.652126155942922	8:76480350:T:C:A:wC	-0.00360358559208518	32	0.94226840228833	8	UA	655.461360301839	655.461360301839	655.461360301839	UKBB	1030.8991555539399	653.616290185602	1261.03016244439	0.161053959885069	0.176756999879391	0.18147716925371105	CCATGGCTGGAGCTGGAGTGGATGGGACACAGGGCACCATGTCCTGAGCCTGAACAGAGCAGCAGCACCCTAGGCCTGGCCCACAAAACCATTTATTTTCCCCCCTAGGCCTCCAGGCCTGGGATGGGAGGTGCTGCTGTGAAGATCTCTGAAATGCCCTGGAGACATTTTCCTCATAGTCTTGGCTAGTAACATTCAAC	0.00023691147332995297	0.992800461246135	1.27077424795299e-06	5.14114725626806e-05	0.983734470802177	2.07807309170933e-07
0.7138589939414599	8:76480350:T:C:R:wC	0.179073816753572	32	0.7506365613872721	8	UA	691.1649328754298	691.1649328754298	691.1649328754298	UKBB	1133.37855081392	782.747775047153	1163.44144087155	0.17258672322919	0.23714514175269394	0.11896919840158697	CCATGGCTGGAGCTGGAGTGGATGGGACACAGGGCACCATGTCCTGAGCCTGAACAGAGCAGCAGCACCCTAGGCCTGGCCCACAAAACCATTTATTTTTCCCCCTAGGCCTCCAGGCCTGGGATGGGAGGTGCTGCTGTGAAGATCTCTGAAATGCCCTGGAGACATTTTCCTCATAGTCTTGGCTAGTAACATTCAAC	0.000165794825885846	0.6255398204054871	2.1464318741203507e-09	3.53052877540622e-05	0.45017501737457	2.7993222395972104e-10
-0.14175863282585238	21:29431497:T:C:A:wC	-0.2502520269735907	30,31,32	-0.08499094311096729	21	Age_at_Menopause,FEV1FVC,TBil	1435.89295001362	1435.89295001362	1435.89295001362	UKBB	1219.90692762339	1214.85572841555	1168.31328020514	0.179028401192306	0.159483947907327	0.154879005705524	CCATGGCTTCAGAGGGTCCAAGCCCAAACCCTTGGCAGCTTCCATGTGGCGTTGAGCCTGCAGGTATACAGAAGTGAAGAATTGAGGTGTGGGAAGCTCCGCCTAGATTTCAGAAGATGTATGGAAATGCCTGGATGTCCAGGTAGAAGTTTGCTACAGGGGCAGGGTCCTCATGGAGAACCTCTGCTACGGCAGTGTGG	0.48771916896785	0.3287069213396454	0.0008293574817127558	0.380740954354436	0.3109440899201525	0.0002023775152099389
-0.18701936626105664	21:29431497:T:C:R:wC	-0.3403936580416937	30,31,32	-0.20148539277249847	21	Age_at_Menopause,FEV1FVC,TBil	1416.93516894139	1416.93516894139	1416.93516894139	UKBB	1197.8628441893	1126.90896021282	1178.12118206101	0.178375941779445	0.142615171741037	0.21515444277459805	CCATGGCTTCAGAGGGTCCAAGCCCAAACCCTTGGCAGCTTCCATGTGGCGTTGAGCCTGCAGGTATACAGAAGTGAAGAATTGAGGTGTGGGAAGCTCTGCCTAGATTTCAGAAGATGTATGGAAATGCCTGGATGTCCAGGTAGAAGTTTGCTACAGGGGCAGGGTCCTCATGGAGAACCTCTGCTACGGCAGTGTGG	0.36370455996185735	0.03523387546411463	0.34504109218993073	0.2044524320017718	0.012649418662081156	0.2632498929976995
0.7229797453481228	8:13316979:G:A:A:wC	0.246489768145864	31	0.6156728725646129	8	FEV1FVC	915.3078078425508	915.3078078425508	915.3078078425508	UKBB	1511.20104752573	1085.59964669901	1403.1175525212	0.17083916315376402	0.162585382664797	0.159793408145081	CCATGGCTTTCTTCCTGATTTTATTTTTCAGATAATTGTGTCAATAAATAAGTTGTGAAAGAAAGGTTTTTTCCCTCTCCTTCCTCGTAGCTGTATAATAACCAAGTAACTCTTTTGAGCATAATTACCAGGCTTTTCAGTTTTTCTCTTAGAGAAATAAGTATTGTCTCTCTGTTCATTGGAACTGCGCTGTGTTCCAA	0.00014763402413331698	0.272585429364025	0.0005857182898316058	2.31692320033226e-05	0.129503290576248	0.00011671259622008001
0.33827152572328195	8:13316979:G:A:R:wC	0.0115500875512619	31	0.371673629042383	8	FEV1FVC	1071.78103464231	1071.78103464231	1071.78103464231	UKBB	1354.6878154156698	1080.32451322358	1386.16900575333	0.17344723806854698	0.12586360155158802	0.174424338432404	CCATGGCTTTCTTCCTGATTTTATTTTTCAGATAATTGTGTCAATAAATAAGTTGTGAAAGAAAGGTTTTTTCCCTCTCCTTCCTCGTAGCTGTATAATGACCAAGTAACTCTTTTGAGCATAATTACCAGGCTTTTCAGTTTTTCTCTTAGAGAAATAAGTATTGTCTCTCTGTTCATTGGAACTGCGCTGTGTTCCAA	0.168670024320671	0.96453235455758	0.095929066878392	0.0511421739030345	0.926883400762308	0.0331007799785197
2.4805345690219904	5:124424506:A:G:R:wC	2.9948258742709903	27	2.29023866114658	5	Lym	871.3548043026019	871.3548043026019	871.3548043026019	UKBB	4864.56885639124	6943.52102431526	4261.1801158833005	0.091955889212348	0.0734654465444058	0.0708950557599709	CCATGGGAACTGGGGCTGCGCACGGTGCTTGTGGGCCAGCGCGAGTTCCGGGTGGGCGTGGGCTCGGCGGGCCAGCACTCGGAGGGGCGGGCTGGCCCCACTGGCCCTGGGCAGTGAGAGACTTAGCACCTGTTCCAGCAGCTGCTGTGCTCAATTTCTCGCTGGGCCTTAGCTGCCTTCCCGTGGGGCAGGGCTCGGGA	1.5125127488184692e-158	0.0	2.220547863747858e-227	2.883620166478608e-160	0.0	6.021978200101254e-229
2.47058418471338	5:124424506:A:G:A:wC	3.0289943420325898	27	2.3563382387593	5	Lym	866.633050901124	866.633050901124	866.633050901124	UKBB	4806.22582619933	7073.18111685734	4438.13495185205	0.104616856907635	0.0685324099942658	0.0776439119075315	CCATGGGAACTGGGGCTGCGCACGGTGCTTGTGGGCCAGCGCGAGTTCCGGGTGGGCGTGGGCTCGGCGGGCCAGCACTCGGAGGGGCGGGCTGGCCCCGCTGGCCCTGGGCAGTGAGAGACTTAGCACCTGTTCCAGCAGCTGCTGTGCTCAATTTCTCGCTGGGCCTTAGCTGCCTTCCCGTGGGGCAGGGCTCGGGA	8.282611581602295e-122	0.0	8.573999723202703e-201	2.668405219744428e-123	0.0	2.669040032099258e-202
0.13505474709430498	8:76474559:A:G:R:wC	0.0607681046963897	32	0.5050886893745471	8	UA	158.21178674523702	158.21178674523702	158.21178674523702	UKBB	173.53747764022995	164.970418723513	224.788342113206	0.4392937692817879	0.41402637321055	0.24758592610257	CCATGGGACTGCGTGCTACCATGCCATCTTTTAGATACAAGCACAGGTAGATCTTTGTGTAAATAGTATCTGAAACCAAAATTATTTGAATATATGAGAAAGAGAAAGAAATGAAATTGTTAGGAAAAAATATAAATTTTAGAAAAATATGGCATAATCTTGGATTTCCAATGTACTTGAAAGACATTATTTGGGACCAT	0.8735247301182141	0.9378508736358652	0.095200924801239	0.75851148182681	0.8833107928939721	0.0413449353564663
-0.5974212377293799	8:76474559:A:G:A:wC	-0.515156482937534	32	-0.470057886129596	8	UA	212.56528144896998	212.56528144896998	212.56528144896998	UKBB	140.35697191727502	148.688325799056	153.30173291496402	0.491209016726525	0.33520632385701804	0.469736733749181	CCATGGGACTGCGTGCTACCATGCCATCTTTTAGATACAAGCACAGGTAGATCTTTGTGTAAATAGTATCTGAAACCAAAATTATTTGAATATATGAGAGAGAGAAAGAAATGAAATTGTTAGGAAAAAATATAAATTTTAGAAAAATATGGCATAATCTTGGATTTCCAATGTACTTGAAAGACATTATTTGGGACCAT	0.399452719707964	0.24836232494960894	0.4723953374363	0.223898795276612	0.124333959669453	0.316979757022474
0.183043810984544	16:74523739:G:C:A:wC	1.02937130868159	27	-0.4238729143478879	16	Plt	24.715484675764106	24.715484675764106	24.715484675764106	UKBB	28.0806834628976	50.692073732429506	18.8634684902731	0.37236580150120296	0.30118392874950706	0.471298280071209	CCATGGGATGCATAGACACGCATGCGTGCGCACACACACACACAGACACACGTGCACACATGCACTGGTGTCTACTCTGGGTCAAGGTGAGTAACTAAACCTAAGACATAATTTTACTCCACATCCAAATTCTGTAAAACTGTTGTGTTTCAGACCGCAAAGTTTTGTTTCAGACTGTAAAAATCTGATTTTACACGATT	0.709184593178162	0.00157781764676055	0.4499012287183061	0.623023443134427	0.000631411248727425	0.368454053805988
0.139666922756692	16:74523739:G:C:R:wC	0.8668574705031191	27	-0.632490388538418	16	Plt	30.2861755106869	30.2861755106869	30.2861755106869	UKBB	33.1709351020467	55.4562387846992	19.1550213199985	0.336377491696084	0.28690989888669	0.490751927167645	CCATGGGATGCATAGACACGCATGCGTGCGCACACACACACACAGACACACGTGCACACATGCACTGGTGTCTACTCTGGGTCAAGGTGAGTAACTAAAGCTAAGACATAATTTTACTCCACATCCAAATTCTGTAAAACTGTTGTGTTTCAGACCGCAAAGTTTTGTTTCAGACTGTAAAAATCTGATTTTACACGATT	0.756533444857974	0.0057714294836794106	0.26291950593672	0.677988996198101	0.00251643779292134	0.197461032826921
0.513546218821012	2:18560231:A:G:R:wC	-0.26677181275263	31	0.158626873974673	2	FEV1FVC	536.030643804854	536.030643804854	536.030643804854	UKBB	765.069589749249	445.378586219752	598.627179675453	0.209595027014912	0.21427905388085294	0.260627814582987	CCATGGGCGAGCTCCTGTGAGGTGTATAACCTTGGACAAACCAGTTCCCTAAAGTCAAGTGCAATTTTCTGTCAGGGTCACATTATAAATTAGCAGCTGATATTTCCAGACGCTGAGACCAGGCTATGTTGGCCCTGAAGTGGGGATCTGGACTGTGTAACACAGTATCTATTCAGTGAGTCTTGTTAGGAAACTATGGA	0.0583865983109351	0.393796994946875	0.731745241391177	0.0142783537818413	0.213141372885054	0.54276725450867
-0.13978747642709	2:18560231:A:G:A:wC	-0.133613774342683	31	-0.0118600619659707	2	FEV1FVC	602.204900567752	602.204900567752	602.204900567752	UKBB	546.453093363684	549.02411690436	597.570786218424	0.351502055205796	0.177969298364399	0.31096683388400703	CCATGGGCGAGCTCCTGTGAGGTGTATAACCTTGGACAAACCAGTTCCCTAAAGTCAAGTGCAATTTTCTGTCAGGGTCACATTATAAATTAGCAGCTGGTATTTCCAGACGCTGAGACCAGGCTATGTTGGCCCTGAAGTGGGGATCTGGACTGTGTAACACAGTATCTATTCAGTGAGTCTTGTTAGGAAACTATGGA	0.883812953787322	0.648660137832818	0.9871724087328578	0.690861595354038	0.452791884526035	0.969576605432343
-0.480588594211294	15:55148611:G:A:A:wC	-0.700877257430902	33	-0.728289147694935	15	DVT	237.67726354094	237.67726354094	237.67726354094	UKBB	170.695753484162	146.27917321416902	143.031458585314	0.280530001310736	0.195561451122212	0.155049114394761	CCATGGGGAAAGGATTTCCTTTTTAATAAATGGTGTTGGGAAAACTGGCTAGCCATATGCAGAAAACAGAAACTGGACCCCTTCCTTATACCTTATGCAAAAATTAACTCAAGATGGATTAAAGACTTAAATGTAAGACCCAAAACCATAAAAACCCTAGAAGAAAACCTAGGCAATACCATTCAGGACATAGGCATGGG	0.16737347841146	0.000884798567320891	7.18658345275677e-06	0.0866858506090845	0.000338471408594638	2.63815046813937e-06
-0.58976156698896	15:55148611:G:A:R:wC	-0.31367223549171	33	-0.231512012080584	15	DVT	416.217367823142	416.217367823142	416.217367823142	UKBB	276.132419496221	334.600559458797	354.38282531206596	0.190678457941887	0.141560881487216	0.111699285319443	CCATGGGGAAAGGATTTCCTTTTTAATAAATGGTGTTGGGAAAACTGGCTAGCCATATGCAGAAAACAGAAACTGGACCCCTTCCTTATACCTTATGCAGAAATTAACTCAAGATGGATTAAAGACTTAAATGTAAGACCCAAAACCATAAAAACCCTAGAAGAAAACCTAGGCAATACCATTCAGGACATAGGCATGGG	0.00625231449117073	0.0500713098080018	0.0585489522256411	0.00198168309648769	0.0267044114663644	0.0382061245657852
0.20333261117993695	18:43161109:G:T:R:wC	-0.322071587583981	32	0.7691939727505821	18	Balding_Type4	1646.00969991569	1646.00969991569	1646.00969991569	UKBB	1894.29738946318	1317.38739400499	2804.05362726175	0.115730771063003	0.15713847506860298	0.158867265380396	CCATGGGGAAGGGAGGGAATGTGGAGGGCATTTCCTGCTTTCTCCATGAATTGTCATCTTCTCTCACTGTGAAGGGAGGGTGGAGTGAGGGTATATGGGGACGAAAAGAGCAGTGATTGTCTAGAGTGGATATTTTGGGAATGAGAAAGGGAGATGAGAACAGAGGGCAGAGGGGTGTGGGCCCAGCGATGAGGGCATCT	0.179194725309017	0.100429264009356	7.26899933208762e-06	0.0789271672719372	0.0404031267402628	1.28707184933634e-06
-0.4288433387033279	10:65438897:T:C:A:wC	-0.16650569991268302	29	-0.665405950588451	10	SHBG	51.8912854879449	51.8912854879449	51.8912854879449	UKBB	38.2137184980784	46.1978483244785	32.6994077925687	0.563430384926241	0.306804329840625	1.18107386744163	CCATGGTAGCCCACCCTGCCTGAGTCCCAGAAGGTCAAACAATCTGTGATATGAGAAATGTGTCTAATAGAAGCTAGCATGAAAAGTTAAAGTATAATTCTTTTTTCAACCTAACAGAAGCTGGTAGATTGTAACTAATTTTATTTTGAAGCAAGTATAGTCTCTTAGTCTTTGTCATCGTGATGTATAAGAACATCAAA	0.577170325213292	0.677907780156115	0.719919909039001	0.44657987932022897	0.5873296628919821	0.573168916018881
-0.0715684712024155	10:65438897:T:C:R:wC	0.0227802472201797	29	-0.240121225682229	10	SHBG	185.58249448550598	185.58249448550598	185.58249448550598	UKBB	175.927710110616	188.546730559715	157.10978524065902	0.301125290949064	0.189661136447114	0.370891107085779	CCATGGTAGCCCACCCTGCCTGAGTCCCAGAAGGTCAAACAATCTGTGATATGAGAAATGTGTCTAATAGAAGCTAGCATGAAAAGTTAAAGTATAATTTTTTTTTCAACCTAACAGAAGCTGGTAGATTGTAACTAATTTTATTTTGAAGCAAGTATAGTCTCTTAGTCTTTGTCATCGTGATGTATAAGAACATCAAA	0.8755403148873492	0.93304489044415	0.673326913882528	0.812136993504895	0.904395809900338	0.517362065328448
0.22164071608396047	7:75127012:C:T:R:wC	0.08535410216734271	29,30	0.0641391924384672	7	BMI,SBP	214.25012855547402	214.25012855547402	214.25012855547402	UKBB	251.44029961639	241.32789733935903	220.408343547953	0.218842835845123	0.194792321637674	0.3021904199305589	CCATGGTCACACCCTGATGTGACTGTCTCATGAGGAAATGATGGGAATTCCTTTATGACTCTGCAGTGGTCCCTCCGTGTCTGCTGGAGGGGGTCCTGGCTGATTCCCAGCTCTACATCCTGTAGATTCTCACACCCAGGGCCTCCTTCGGCCTCTTCTCAGGGGAGTCTCAGAGCAGGAGCCTCTCTCCCTTGCCCAGT	0.3410866513348715	0.7413218480568404	0.8361060064365324	0.24026256016917505	0.6783766185741564	0.7684822267032375
0.0354889467504254	7:75127012:C:T:A:wC	-0.1283462535115579	29,30	0.15914680663564865	7	BMI,SBP	239.418142823746	239.418142823746	239.418142823746	UKBB	230.015286676465	200.55168185441502	296.76946810993803	0.240057482484816	0.177242479860651	0.320844591071217	CCATGGTCACACCCTGATGTGACTGTCTCATGAGGAAATGATGGGAATTCCTTTATGACTCTGCAGTGGTCCCTCCGTGTCTGCTGGAGGGGGTCCTGGTTGATTCCCAGCTCTACATCCTGTAGATTCTCACACCCAGGGCCTCCTTCGGCCTCTTCTCAGGGGAGTCTCAGAGCAGGAGCCTCTCTCCCTTGCCCAGT	0.6833685628100246	0.591328436450088	0.7216904383400109	0.6025254835138885	0.5587264144305945	0.6320093578874569
1.7603051007845405	7:68584467:A:C:A:wC	2.3318002238675497	32	0.523817788904985	7	Balding_Type4	703.134927881089	703.134927881089	703.134927881089	UKBB	2382.97530003012	3539.6912803529603	1011.87403377719	0.14324265590956	0.107013209198759	0.165602340408573	CCATGTAAAAGTAATTTTATTTATTTTAATTTTTAATTTTTAATTTTTTTTTTTTGAGACAGTGTCTCACTCTGTCACCCAGGCTGGAGTGCAATGGTGCGATTGTAGCTTATAGTGGCCCCAACCTCCTGGGCTCAAGAGAGCCTCTCTCCACAACGCCCCCAGTGGCTGGGACTACAGGTACATACCACCAGGCCCAG	1.3492060285619999e-33	6.278845121192637e-104	0.00546546673614616	1.0381682522735099e-34	2.8968943520439783e-105	0.0015609537976521
-0.0470121369332874	10:122543074:A:G:R:wC	0.5458517052607	29	-0.124754086554253	10	BFP	313.259760445498	313.259760445498	313.259760445498	UKBB	303.094216846252	456.695110769175	286.922676168659	0.206250505724992	0.122807001104004	0.292543725156919	CCATGTAAATGAAACATTTTGAGGATCCAAGTGCTTACTTAGAAAAATACAATAAAACAACTTTAAAGGAGCCTATGAGACCGAACCTTTTGTAACTCAATAGTTTGACTAGGAATTCCTATTCCTTCTGCATTTGAGCACCACAAGCCAATTATTTATCATAAAACTTTCTAGGTGGTCCTCAGTATAAAAGTTGAGAA	0.880811062740013	2.6372509486897198e-05	0.793427030562842	0.8196951598170799	8.79765121240888e-06	0.669782925472416
-0.119064088442089	10:122543074:A:G:A:wC	0.0976559477001277	29	-0.19771259628198395	10	BFP	462.3820710147929	462.3820710147929	462.3820710147929	UKBB	425.476419843575	494.411935559859	402.729733921897	0.178748344499833	0.131227177510746	0.2099129888579	CCATGTAAATGAAACATTTTGAGGATCCAAGTGCTTACTTAGAAAAATACAATAAAACAACTTTAAAGGAGCCTATGAGACCGAACCTTTTGTAACTCAGTAGTTTGACTAGGAATTCCTATTCCTTCTGCATTTGAGCACCACAAGCCAATTATTTATCATAAAACTTTCTAGGTGGTCCTCAGTATAAAAGTTGAGAA	0.6311454682926371	0.557266363901064	0.510482380362308	0.505347841846498	0.456770781567266	0.346254689758479
0.6223501457803651	15:99212037:GGTCT:G:R:wC	0.4145475488405129	28	0.332196450794502	15	Neutro	307.53999123627005	307.53999123627005	307.53999123627005	UKBB	473.80307247595	410.22642073526004	386.622151697153	0.235001198322332	0.147750212011239	0.513182875752168	CCATGTAAGTACATTCCTCCTCTCTCCCCTCCTCAGTGAGCACGTACCCATCAGATGTGTGGAATTCTATTAAAAGCAGCTCCTCGTGACCCTCCAGGGTCTGTTTTGTAAAGCTGACACCAGCATCAGTGAGTTGGAAGGGGCTGCCACAGAAGACAGACTTACTGCTGCAGCCCGCTTCAGAGCCCTCAGTAGTACTT	0.0240828411098216	0.0107021269044882	0.779241448022664	0.00809012932564535	0.0050202373503138	0.517421188788537
0.6558301699030811	15:99212037:GGTCT:G:A:wC	0.277584322883048	28	0.6464201262401421	15	Neutro	369.573129087041	369.573129087041	369.573129087041	UKBB	581.987914415701	447.6722602782169	577.778135823325	0.23880773233715305	0.150376144069956	0.3879623320715471	CCATGTAAGTACATTCCTCCTCTCTCCCCTCCTCAGTGAGCACGTACCCATCAGATGTGTGGAATTCTATTAAAAGCAGCTCCTCGTGACCCTCCAGGGTTTTGTAAAGCTGACACCAGCATCAGTGAGTTGGAAGGGGCTGCCACAGAAGACAGACTTACTGCTGCAGCCCGCTTCAGAGCCCTCAGTAGTACTT	0.0185641129215193	0.106839994544441	0.274175981098612	0.00602773965609226	0.0649018994812922	0.0956749775632042
0.01238808094585949	16:89402634:C:G:R:wC	-1.266473319132268	32,33	-0.272974094538035	16	DVT,Morning_Person	183.65509270228802	183.65509270228802	183.65509270228802	UKBB	197.08737576089695	41.733347442637296	156.314775789522	0.430992485339804	0.6972876990469	0.422212807158384	CCATGTAATCCACAGAACCCAGGCCTCTGGCCACTTGTCCAGGATACCTCTGGAGCTCAGAGCCACTGTCCTTGTGGGCTACTCAAGACTTGAGGGGTTCAGGCAAGAGCCACATCAACAGAGCTGGACCTGGTGCCTGGCTGGGAGCAGGTGCCGGGGAGCAGCCACCAAATGCACACACGCCAGGGCACGCAACTGCC	0.8566989077589849	0.02606030427878369	0.3695676795359798	0.7601301578902155	0.012832480093232195	0.29761749562122464
-0.12394481484400803	16:89402634:C:G:A:wC	-0.4000514727688275	32,33	-0.6068622554553884	16	DVT,Morning_Person	289.44302735108397	289.44302735108397	289.44302735108397	UKBB	264.413995064358	204.702044957611	185.25400352793704	0.303757063493471	0.254859922201975	0.321365301754022	CCATGTAATCCACAGAACCCAGGCCTCTGGCCACTTGTCCAGGATACCTCTGGAGCTCAGAGCCACTGTCCTTGTGGGCTACTCAAGACTTGAGGGGTTGAGGCAAGAGCCACATCAACAGAGCTGGACCTGGTGCCTGGCTGGGAGCAGGTGCCGGGGAGCAGCCACCAAATGCACACACGCCAGGGCACGCAACTGCC	0.7703459432839425	0.3894858647923832	0.050996781557999936	0.6342564225686526	0.3195271109149257	0.022454202440511
-1.6071049734867702	11:43611196:T:A:A:wC	-1.32161184187943	32	-1.43365899002608	11	Age_at_Menarche	23.8603006297467	23.8603006297467	23.8603006297467	UKBB	7.83412462634148	9.571605673985749	8.80993744440225	2.61010037026939	1.58040291247798	1.74188571552517	CCATGTACCTTTCTACATTTCCACTTTCCCACATTTAAACCCACAGTCTATGCATTGCTTCCACTTGGTGACTTTTCCTTTTTTCTGTCGTTTTAAAAAAAATTATAATAAACGGTTCAGGGATATGTCAAACGTGGCCTAGAAAGTGGTCTTGCTATCTGTCCTTTTAGCTGTTTAAGGCAAGAATGATGAAGGCAGCA	0.7189412058277009	0.581017153533775	0.5666874073459549	0.53807580102409	0.403014308543832	0.410479576250142
-0.638040298185163	11:43611196:T:A:R:wC	-0.9481810809736791	32	0.533798502477001	11	Age_at_Menarche	11.2132809433029	11.2132809433029	11.2132809433029	UKBB	7.19515376661458	5.8364610271705	16.264824332964302	2.61481181975922	2.3595498831428703	1.67086597283665	CCATGTACCTTTCTACATTTCCACTTTCCCACATTTAAACCCACAGTCTATGCATTGCTTCCACTTGGTGACTTTTCCTTTTTTCTGTCGTTTTAAAAATAATTATAATAAACGGTTCAGGGATATGTCAAACGTGGCCTAGAAAGTGGTCTTGCTATCTGTCCTTTTAGCTGTTTAAGGCAAGAATGATGAAGGCAGCA	0.902247187458611	0.8138513224210421		0.807223055533893	0.687795682102585	0.749366983201091
0.7500192635464481	20:56137807:A:G:R:wL:Alt_20-56137798-A	0.0597687904790022	27	0.28656761435108	20	RBC	479.704175621755	479.704175621755	479.704175621755	UKBB	808.2296144213701	499.768635388961	585.718707191881	0.146823227019585	0.129909704560715	0.128501923235025	CCATGTACGTCATCCCATTCAGCATGGGGCCGCTGGGCTCACCTCTGTCAAAGATCGGCATCGAGCTGACGGATTCACCCTACGTGGTGGCCAGCATGCGGATCATGACGCGGATGGGCACGCCCGTCCTGGAAGCAGTGGGCGATGGGGAGTTTGTCAAATGCCTCCATTCTGTGGGGTGCCCTCTGCCTTTACAAAGT	1.1634357506562e-06	0.7336653565751129	0.0424657934811999	3.25044784494558e-07	0.645459165946339	0.0257431419726986
0.440297339665564	20:56137807:A:G:A:wL:Alt_20-56137798-A	-0.109514819283206	27	0.205229602943851	20	RBC	697.383991816845	697.383991816845	697.383991816845	UKBB	945.089372449788	646.0011661101439	804.419776044185	0.107205410002292	0.0973141234870053	0.0889698697972795	CCATGTACGTCATCCCATTCAGCATGGGGCCGCTGGGCTCACCTCTGTCGAAGATCGGCATCGAGCTGACGGATTCACCCTACGTGGTGGCCAGCATGCGGATCATGACGCGGATGGGCACGCCCGTCCTGGAAGCAGTGGGCGATGGGGAGTTTGTCAAATGCCTCCATTCTGTGGGGTGCCCTCTGCCTTTACAAAGT	0.00011775337590312099	0.3612291441644821	0.0353733761325468	4.00754849699005e-05	0.260430432070055	0.0210697919653072
0.6726097550203637	20:56137807:A:G:R:wL:Alt_20-56137798-R,20:56137807:A:G:R:wL:Alt_20-56137834-R	0.1888252987474277	27,28	0.421618571953656	20	RBC,eGFR	369.015697888619	369.015697888619	369.015697888619	UKBB	504.500806616948	394.54192002626297	502.300807246483	0.251898561217378	0.14356339580511598	0.4415733923168579	CCATGTACGTCATCCCATTCAGCATGGGGCCGCTGGGCTCGCCTCTGTCAAAGATCGGCATCGAGCTGACGGATTCACCCTACGTGGTGGCCAGCATGCGGATCATGACGCGGATGGGCACGCCCGTCCTGGAAGCAGTGGGCGATGGGGAGTTTGTCAAATGCCTCCATTCTGTGGGGTGCCCTCTGCCTTTACAAAGT	0.052193807180373065	0.2243314818987202	0.1996119154769357	0.024232524317786747	0.1804009501236434	0.10390987308206874
0.8324227942756001	20:56137807:A:G:R:wL:Alt_20-56137834-A	0.17185560578206155	27,28	0.6802660768521971	20	RBC,eGFR	335.088162643384	335.088162643384	335.088162643384	UKBB	574.404366330087	357.163226794104	532.951536434538	0.22070283445833	0.166027319593489	0.406334329412861	CCATGTACGTCATCCCATTCAGCATGGGGCCGCTGGGCTCGCCTCTGTCAAAGATCGGCATCGAGCTGACGGATTCGCCCTACGTGGTGGCCAGCATGCGGATCATGACGCGGATGGGCACGCCCGTCCTGGAAGCAGTGGGCGATGGGGAGTTTGTCAAATGCCTCCATTCTGTGGGGTGCCCTCTGCCTTTACAAAGT	0.0008402643623848114	0.3468978455481405	0.1400979274263378	0.00021818123908407363	0.2971840367183804	0.04929619099863111
0.4010383468359251	20:56137807:A:G:A:wL:Alt_20-56137798-R,20:56137807:A:G:A:wL:Alt_20-56137834-R	-0.0482683979013681	27,28	0.491282961557456	20	RBC,eGFR	367.773066642758	367.773066642758	367.773066642758	UKBB	393.27073854261596	344.27602147274695	458.972866267942	0.3644531642903449	0.17777838313555494	0.345022765783958	CCATGTACGTCATCCCATTCAGCATGGGGCCGCTGGGCTCGCCTCTGTCGAAGATCGGCATCGAGCTGACGGATTCACCCTACGTGGTGGCCAGCATGCGGATCATGACGCGGATGGGCACGCCCGTCCTGGAAGCAGTGGGCGATGGGGAGTTTGTCAAATGCCTCCATTCTGTGGGGTGCCCTCTGCCTTTACAAAGT	0.29273522527004525	0.8051196653208407	0.21484586447868215	0.2640018765184599	0.740319862601042	0.11828357848567615
0.7953287707537195	20:56137807:A:G:A:wL:Alt_20-56137834-A	-0.04214835376591782	27,28	0.44956912069639293	20	RBC,eGFR	302.455629218803	302.455629218803	302.455629218803	UKBB	580.55548691622	284.93251921388304	365.218988305604	0.24841350581970606	0.196244033314373	0.459220491818045	CCATGTACGTCATCCCATTCAGCATGGGGCCGCTGGGCTCGCCTCTGTCGAAGATCGGCATCGAGCTGACGGATTCGCCCTACGTGGTGGCCAGCATGCGGATCATGACGCGGATGGGCACGCCCGTCCTGGAAGCAGTGGGCGATGGGGAGTTTGTCAAATGCCTCCATTCTGTGGGGTGCCCTCTGCCTTTACAAAGT	0.00032273739090167786	0.8658733369404179	0.4017301907433294	7.882440677178286e-05	0.8255809745406619	0.2775868150268671
0.37106466981198	13:94023024:T:A:A:wC	0.17036040881648498	30	0.0593865766557257	13	GGT	290.064352661422	290.064352661422	290.064352661422	UKBB	375.046033025607	326.293679569055	302.13188171177796	0.129042342007358	0.163263722598073	0.123391631283973	CCATGTAGCCTGCCACATACAGCAGGCAAATTACCAGGGATTATGTTACATAGATTTAAATAGTCAAACCTGGTTAACTTAGAGTGTGGGAAAACCTTTACTGTAAAAATGAAGAACAATCTTGTTTATTGTTTATCAAACATTTCACATAGAGGTATCATTGCGTTGTAATTCCTCCTTTAGAAAACATTGAGAATGGC	0.0086527405438207	0.412699044312382	0.687974574184573	0.00403354327699482	0.296731767704023	0.630313752584978
0.265572121636785	13:94023024:T:A:R:wC	0.150940258466219	30	-0.0120877590017342	13	GGT	309.72240122186	309.72240122186	309.72240122186	UKBB	372.753352826597	343.6953512275361	307.4332253225749	0.131699492936378	0.155653959992545	0.119041305841399	CCATGTAGCCTGCCACATACAGCAGGCAAATTACCAGGGATTATGTTACATAGATTTAAATAGTCAAACCTGGTTAACTTAGAGTGTGGGAAAACCTTTTCTGTAAAAATGAAGAACAATCTTGTTTATTGTTTATCAAACATTTCACATAGAGGTATCATTGCGTTGTAATTCCTCCTTTAGAAAACATTGAGAATGGC	0.0751857663611017	0.4505968826523761	0.936380221960116	0.0437476435577401	0.332187678943421	0.919119773732152
1.6320309765137402	7:68584467:A:C:R:wC	1.51763772041991	32	0.365079722593233	7	Balding_Type4	988.245410213035	988.245410213035	988.245410213035	UKBB	3064.79706672063	2830.2493990900202	1274.2960483332402	0.101215546837275	0.138725302314607	0.147438600911751	CCATGTAAAAGTAATTTTATTTATTTTAATTTTTAATTTTTAATTTTTTTTTTTTGAGACAGTGTCTCACTCTGTCACCCAGGCTGGAGTGCAATGGTGAGATTGTAGCTTATAGTGGCCCCAACCTCCTGGGCTCAAGAGAGCCTCTCTCCACAACGCCCCCAGTGGCTGGGACTACAGGTACATACCACCAGGCCCAG	3.3130777942466486e-57	7.00240843077677e-27	0.0362402843569462	1.7216789407616894e-58	7.43007821122424e-28	0.013280869923318
-0.0534741368621275	20:62351150:T:C:R:wC	0.167583674942726	31	-0.005996307733324211	20	HbA1c,ApoA	884.057424466791	884.057424466791	884.057424466791	UKBB	851.938769530212	992.83081893484	880.858224871454	0.234387502787814	0.122642488076114	0.176240353056203	CCATGGTTTCCTTTATTTTTAAATTTCTTTTTATTTAGTTATTAATTTTTTTTTTTTTTGAAGCGGGGTTTCACTCTTGTCACCCAGGCTGGCAGGCAATGTCACAATCTTGGCTCACTACAACCTCCGCCTCCTGGGTTCAAGTGATTCTCCTGCCTCAGCCTCCCAAGTAGCTGGGATTATAGGCATGTGCCACCACA	0.9391156948300592	0.33662172292215503	0.988580739216654	0.8195341806869829	0.171800713033526	0.972858438037936
0.40547058141898296	20:62351150:T:C:A:wC	0.23375182704641	31	0.243868549264775	20	ApoA,HbA1c	839.313363622361	839.313363622361	839.313363622361	UKBB	1111.97917881938	987.141698276805	993.3392347594161	0.187588817415766	0.125433811683625	0.18221163805976	CCATGGTTTCCTTTATTTTTAAATTTCTTTTTATTTAGTTATTAATTTTTTTTTTTTTTGAAGCGGGGTTTCACTCTTGTCACCCAGGCTGGCAGGCAACGTCACAATCTTGGCTCACTACAACCTCCGCCTCCTGGGTTCAAGTGATTCTCCTGCCTCAGCCTCCCAAGTAGCTGGGATTATAGGCATGTGCCACCACA	0.111349208244141	0.15331742894328	0.36258911045542	0.0306578259696818	0.0623853199953616	0.180772349963788
0.2414005406663365	19:4489783:T:C:R:wC	-0.1806019395081385	28,30	0.017634013533351596	19	TBil,eGFR	640.0910288964129	640.0910288964129	640.0910288964129	UKBB	795.0016751808231	586.761749768116	700.825437694783	0.19543515992465	0.15390688325491	0.27797256976198104	CCATGGTGCCTGGCCTGGTCCCTTTCTTTAATATAATTGTTTTTCAGTATGCATTTAAAAAAAATTGAGTTATAGTCCATACACCATGAGATTCATCCTTCCTGAATATACACCTCAGTGGTTTTTAGTGTGTTCACGGAATTGTGCAACCATTACCATTATTCCAGGAGATTTCCGTCACCCCAAAAAGAAACCTGGTC	0.27778812877706993	0.2966516471391836	0.5245042001910295	0.1928753325321579	0.22404211474967994	0.4192021421672391
0.32502360919741696	8:136846364:G:A:A:wC	-0.0175866195650963	28	0.428964685001548	8	Neutro	841.4918582597818	841.4918582597818	841.4918582597818	UKBB	1054.0878434341698	831.599381285389	1132.38064887237	0.144646674493717	0.105864274445552	0.20959413735068105	CCATGGTGAACAAGGGGTCCTGCTTTCATAGAATTCCGTGTGTTGGGAGATAAAACATAAAAGCTACAACATCCTGGGAATTGTGTGGTAAGAGGTGTCATGGGACTTTGAAGAAATGTCTGATTCAGATGAATAGTCAGGGAATGTTTCCCAAAGCAGAGACCTGATGGAGGGAGAGGAGCTGGCTCAGTGAAACACAC	0.0637675737876269	0.904208065026849	0.14415127694899402	0.024638908596326	0.8680591975454269	0.0406930038337838
0.477560333657647	8:136846364:G:A:R:wC	0.18631402859392104	28	0.368270798260139	8	Neutro	969.582583949867	969.582583949867	969.582583949867	UKBB	1351.29241700124	1102.72361257894	1250.20456595456	0.170432042091596	0.110290029443902	0.25339502880911896	CCATGGTGAACAAGGGGTCCTGCTTTCATAGAATTCCGTGTGTTGGGAGATAAAACATAAAAGCTACAACATCCTGGGAATTGTGTGGTAAGAGGTGTCGTGGGACTTTGAAGAAATGTCTGATTCAGATGAATAGTCAGGGAATGTTTCCCAAAGCAGAGACCTGATGGAGGGAGAGGAGCTGGCTCAGTGAAACACAC	0.0159610188688704	0.14373467912817406	0.368935578564992	0.00507778668898066	0.091160074557337	0.146127550750093
0.7343224270173745	7:143092269:G:A:A:wC	0.2314847994248507	29,30	0.6598159352385146	7	GGT,SHBG	84.5784091929926	84.5784091929926	84.5784091929926	UKBB	153.253481129692	104.78367067824499	140.610530219742	0.313026892248122	0.269679969930412	0.393515760828003	CCATGGTGCATCCCCCTCCCCAGCTAGTCCTCTGCCCTCCTCACCCTCAGGAAGGCATCCAGGGCTCCATTCTCCATAAATTCTGTGATGATCATGATCAGCTTTCCTGAGACACAGACACACATATCACACTCAGAACCGGGCTTCCTGCCCTTGGCCACACATCCTCCCTCCACTTCCAGTGGTTTCACCCCTCTTTC	0.020357963644100682	0.4662495937351881	0.0382660294014555	0.010394354385398336	0.4342333499826214	0.019036043806488
0.7802619420498536	7:143092269:G:A:R:wC	0.246181463124686	29,30	1.027421782585458	7	GGT,SHBG	110.744838595541	110.744838595541	110.744838595541	UKBB	199.647568313479	120.010049292634	211.81337738468704	0.26558630441866604	0.344610599797021	0.328018492108787	CCATGGTGCATCCCCCTCCCCAGCTAGTCCTCTGCCCTCCTCACCCTCAGGAAGGCATCCAGGGCTCCATTCTCCATAAATTCTGTGATGATCATGATCGGCTTTCCTGAGACACAGACACACATATCACACTCAGAACCGGGCTTCCTGCCCTTGGCCACACATCCTCCCTCCACTTCCAGTGGTTTCACCCCTCTTTC	0.008975993208777237	0.433753532317353	0.0012753284908901322	0.003572661669406057	0.38273714358078015	0.00035800662696115884
0.41419123679907105	19:40968569:C:T:R:wC	-0.455281470794089	30,31	0.3629913810962529	19	HbA1c,TBil	547.145777009975	547.145777009975	547.145777009975	UKBB	676.80987832728	416.580555042782	570.904824974675	0.274026472524429	0.20586651758498495	0.237781708223593	CCATGGTGCCTGGCCTCTTTTTAAGCTTTTTGAAAATCTCAGCCATTGGCCGGGCGTGGTGGCTCACGCCTGTAATCCCAGCACTTTGGGAGGCTGAGGCGGGCGGATCATGAGGTCAGGAGATGGAGACCATCCTGGTTAACATGGTGAAACCCCATCTTTACTAAAAATACAAAAAAAATTAGCTGGGCATGGTGGCA	0.1791251843658145	0.08173748910800316	0.4487892105044057	0.11447765249846932	0.033209802784546695	0.3965633883106856
0.07622804481209522	19:40968569:C:T:A:wC	-0.419409253683372	30,31	0.333849339495276	19	HbA1c,TBil	537.3076366723079	537.3076366723079	537.3076366723079	UKBB	561.905854237922	377.979198241789	591.104162413671	0.262057524242413	0.181991537568235	0.29749264409779	CCATGGTGCCTGGCCTCTTTTTAAGCTTTTTGAAAATCTCAGCCATTGGCCGGGCGTGGTGGCTCACGCCTGTAATCCCAGCACTTTGGGAGGCTGAGGTGGGCGGATCATGAGGTCAGGAGATGGAGACCATCCTGGTTAACATGGTGAAACCCCATCTTTACTAAAAATACAAAAAAAATTAGCTGGGCATGGTGGCA	0.8834840700147635	0.1545215773148257	0.4017400283357487	0.746072412672659	0.07616194926262349	0.3211826169573448
0.3393845992179775	19:4489783:T:C:A:wC	-0.2102507546347835	28,30	0.3445492274919835	19	TBil,eGFR	584.907692595452	584.907692595452	584.907692595452	UKBB	773.550879002607	495.541145301803	686.643289646711	0.14219965757252098	0.15424509909665196	0.27622016614493394	CCATGGTGCCTGGCCTGGTCCCTTTCTTTAATATAATTGTTTTTCAGTATGCATTTAAAAAAAATTGAGTTATAGTCCATACACCATGAGATTCATCCTCCCTGAATATACACCTCAGTGGTTTTTAGTGTGTTCACGGAATTGTGCAACCATTACCATTATTCCAGGAGATTTCCGTCACCCCAAAAAGAAACCTGGTC	0.05845196696329143	0.1910445166233225	0.14676434958921647	0.025289305807640286	0.120901572642949	0.0536609808239692
-0.031489569600119	10:77252022:G:C:A:wC	0.443771694034988	32	0.28550547010105604	10	Balding_Type4	295.535826842207	295.535826842207	295.535826842207	UKBB	289.280388394167	401.92568842100997	360.120644900594	0.300813547222586	0.220329728849439	0.199506183231134	CCATGGTGCCTTGGCTTTGCCATTCCAGCCAACTGACCCTTTTGCTGAAAGTTTAATAGGGGATGAATTCACATGTGAATTCATAATCCCCTTATCTGTCCTAAGAGCATTCTGTAATGAGCCTGCAACAGAAAGAATCTTACATCTTGCGGTTTTGCTCTGACCCCACCTCTTGGCCTCCTTCCTAACCTCTCTATACC	0.9614074524761088	0.107879937155503	0.27317518427054505	0.9166286575502908	0.0439963737857274	0.15241280228747198
0.7405587918753879	4:4772447:C:G:A:wC	1.52525251421434	33	0.5857020604540311	4	DVT	0.9962402559651412	0.9962402559651412	0.9962402559651412	UKBB	1.65373365574597	2.98172376478902	1.5424620950168797	2.99057825258466	1.5961122123204	1.48218109427416	CCATGGTTTCCATTATCATCACAATTAGCATTAGCATTATCATTTTCATTACCATCCTTATCATTGTCATTATCATCACCATCATCACCATTGCCAACAGCATCATCATAATCATTATCATCACCATCATCATCACCACCACCATCATCACCAACATCAACATCATAACTGTAACCATAACCGTCATCGTCACAATCATC	0.8764213842973531	0.44336585786794297	0.746777292734351	0.804420205465253	0.339271928323958	0.6927231283269181
0.00930366556010727	10:77252022:G:C:R:wC	0.18038947555792606	32	0.403263544102804	10	Balding_Type4	442.684395905114	442.684395905114	442.684395905114	UKBB	445.660831234868	502.032048041761	585.177932479097	0.205060570056767	0.204416631603702	0.204646057507442	CCATGGTGCCTTGGCTTTGCCATTCCAGCCAACTGACCCTTTTGCTGAAAGTTTAATAGGGGATGAATTCACATGTGAATTCATAATCCCCTTATCTGTGCTAAGAGCATTCTGTAATGAGCCTGCAACAGAAAGAATCTTACATCTTGCGGTTTTGCTCTGACCCCACCTCTTGGCCTCCTTCCTAACCTCTCTATACC	0.9839096633321508	0.556443896845473	0.10918644684956	0.9638121305291528	0.377528168126219	0.0487763464619765
-0.2547271829530789	15:71902665:T:C:A:wC	-0.35031325634821303	31	0.8157491561942241	15	FEV1FVC	139.906288034944	139.906288034944	139.906288034944	UKBB	117.282220223569	109.733001295519	246.270097540517	0.7163673778464841	0.408071768477675	0.434146576858747	CCATGGTGGCATTTTGCCCAGTGAGATGTGTCATGCCCACTACAGGCCCCTCCTTTAGAGAGGGCACCTTCTGCCATCTTCATCTCTCCCCTTGGTTTTCATTCATTGTTCCTTCCAGTGCAAGAGGATGTCACATTTCATAGATATATGTGAACCACAGAGACCCACCTTCATCCAGGGAACTGCAATTCTTAGGAAGG	0.8981101948231679	0.591736206430457	0.156710970455166	0.722153795055425	0.39063855477657305	0.0602483497614205
-0.977623420193358	15:71902665:T:C:R:wC	-0.773055676104535	31	0.475758194358094	15	FEV1FVC	148.397787777426	148.397787777426	148.397787777426	UKBB	75.34077788292521	86.7891225984821	206.083566943455	1.47994277799559	0.475547953865567	0.4184393940149771	CCATGGTGGCATTTTGCCCAGTGAGATGTGTCATGCCCACTACAGGCCCCTCCTTTAGAGAGGGCACCTTCTGCCATCTTCATCTCTCCCCTTGGTTTTTATTCATTGTTCCTTCCAGTGCAAGAGGATGTCACATTTCATAGATATATGTGAACCACAGAGACCCACCTTCATCCAGGGAACTGCAATTCTTAGGAAGG	0.780217485158801	0.230330255854221	0.4609950642021359	0.508880476293142	0.104032571877121	0.25554567533100603
0.5219292320873345	9:17336882:C:T:R:wC	-0.05065259829471445	32,33	0.0008200625958873498	9	Glaucoma,Cholelithiasis,Smoking_Ever_Never,Hypothyroidism,LOY,AID_Combined	184.59628271208496	184.59628271208496	184.59628271208496	UKBB	268.442120730731	188.861746083742	177.927527859516	0.34867012041138	0.33809835278364697	0.3765155765451379	CCATGGTGGTTTGCTGCACCCATCAACCTGTCACCTACATTAGGTATTTCTCTAAATGCTGGGTCAAATGGTATTTCTGGTTCTAGATCCTTGAGGAATCGCCACACTGTCTTCCACAATGGTTGAACTAATTTACCCTCCCGCCAACAGTGTACAAGTGTTTCTGTTTCTCCACATCCTCTCTAGCATTTGTTGTTTCC	0.15911904364870608	0.8394046652807126	0.8555524556018019	0.07944504225438424	0.7490234406826409	0.8083058330704891
0.09527906776922657	9:17336882:C:T:A:wC	0.31179672865649105	32,33	-0.16238750254343035	9	Glaucoma,Cholelithiasis,Smoking_Ever_Never,Hypothyroidism,LOY,AID_Combined	241.79698631069698	241.79698631069698	241.79698631069698	UKBB	261.043843726714	302.268596791805	205.83506264729598	0.344660702340229	0.34599234521057004	0.344716058580743	CCATGGTGGTTTGCTGCACCCATCAACCTGTCACCTACATTAGGTATTTCTCTAAATGCTGGGTCAAATGGTATTTCTGGTTCTAGATCCTTGAGGAATTGCCACACTGTCTTCCACAATGGTTGAACTAATTTACCCTCCCGCCAACAGTGTACAAGTGTTTCTGTTTCTCCACATCCTCTCTAGCATTTGTTGTTTCC	0.8466843312239636	0.321546198413288	0.5938113253575306	0.7400331594188024	0.20235164920396154	0.4846047491707926
1.6112611078701002	5:135426282:G:A:A:wC	3.4651776497604705	29	2.09164373127185	5	eBMD	843.003489730357	843.003489730357	843.003489730357	UKBB	2575.5028727707604	9310.82720144039	3593.6882965175105	0.0935028712320651	0.0657697729437241	0.101650613090442	CCATGGTGTCTGGAGTTTAATGAGCAGGGGCGAAAGTGAAAGAGAATGAGGCCGGAATGGGGTGGGGCAGATCTCCTATGGATGGGGATCTCTTAGGAGACGCAGTTGAGGATTTAAGACCTGTGGAGAGGGGGGAACCATCCCAAAGCAACACTTGTGGGAACAGATAACCCACTTGATAATGGTAAGGGGAGGAGGCC	1.742480959942329e-65	0.0	1.2103917759311794e-92	1.5222278229214993e-66	0.0	4.430305783680967e-94
1.60166738107043	5:135426282:G:A:R:wC	3.60730175770955	29	2.0120883399366103	5	eBMD	846.148888188617	846.148888188617	846.148888188617	UKBB	2567.77652396765	10306.509393119599	3411.3274715185803	0.0865789038029403	0.0737918862811967	0.10583367764249997	CCATGGTGTCTGGAGTTTAATGAGCAGGGGCGAAAGTGAAAGAGAATGAGGCCGGAATGGGGTGGGGCAGATCTCCTATGGATGGGGATCTCTTAGGAGGCGCAGTTGAGGATTTAAGACCTGTGGAGAGGGGGGAACCATCCCAAAGCAACACTTGTGGGAACAGATAACCCACTTGATAATGGTAAGGGGAGGAGGCC	2.6013875274697196e-75	0.0	3.2828315639576795e-79	2.0835586390338786e-76	0.0	1.3620705313286095e-80
-0.385177770611001	1:222046282:C:T:A:wC	-0.7715982874335541	32	-0.0125350992296678	1	CRP	304.470110991265	304.470110991265	304.470110991265	UKBB	232.864270358189	178.228738861787	301.23767518539796	0.36059307957188896	0.34555938017965804	0.242116074316244	CCATGGCTGAGTGGATGCTGGTGGCATTTATTAAACCAGAAACCTTGAAGTTGACCTCAGTTCCTCTCTTTTCTTTGTTTTATGTATTAATGCCAATCATAGCCTGGGTTCTGTTGATTCTGGTGTTTTGTTTTGTTTTGTTTTGTTTTGTTTTTTTGGAGACAGAGTCTTGCTCTGTCACCCAGGCAGGAGTGCAGTGG	0.47390933943315	0.0681248177767935	0.976204227985932	0.285440006408128	0.025555778683729	0.958709491523966
0.35647665196830497	1:222046282:C:T:R:wC	-0.644019724256789	32	0.243234298933705	1	CRP	244.183987218037	244.183987218037	244.183987218037	UKBB	312.541738088625	156.465830881574	289.122362829494	0.312332667506581	0.410614293240315	0.234017905241805	CCATGGCTGAGTGGATGCTGGTGGCATTTATTAAACCAGAAACCTTGAAGTTGACCTCAGTTCCTCTCTTTTCTTTGTTTTATGTATTAATGCCAATCACAGCCTGGGTTCTGTTGATTCTGGTGTTTTGTTTTGTTTTGTTTTGTTTTGTTTTTTTGGAGACAGAGTCTTGCTCTGTCACCCAGGCAGGAGTGCAGTGG	0.437166729481598	0.236813313044863	0.452422197178121	0.253729947298278	0.11678084374891902	0.298626514971747
0.964457769752712	19:4020370:C:T:A:wC	0.54484514687399	30	0.7679734305391508	19	TBil	384.481782261542	384.481782261542	384.481782261542	UKBB	751.9643543030638	561.606891812031	654.663285472275	0.11633820695214098	0.15488599714719198	0.0951745734556655	CCATGGCTCCGGTTCTTGTAAAGGCCCTGTCGTGGGTGCAGGCCACACCACTGTGTGCACTGCCGTCCTGGGAGCACCTGGGAGCACAGACATAGCCTGTGAAGCTGATGAGCTCCAGCCTTTACCAGGGGCAGTTCGCCATCCCTGTTCTAAAGGGCTTGCCTGTCATCTCGTTGTCTCGTCTCCCGGCCACTGCAAGG	5.75774799959054e-16	0.00119122068807353	3.3394892159490603e-15	1.13133669673969e-16	0.000435275857631345	7.08165405854779e-16
0.0523776703543757	5:67610257:C:T:R:wC	0.143478437002102	27	-0.221129810066727	5	RBC	1579.92251325344	1579.92251325344	1579.92251325344	UKBB	1636.95925909591	1745.29360696944	1356.73692173097	0.0884155136308958	0.0786087361080808	0.0858171126665815	CCATGGAATGCAGGCCATACAGGGGATTGAGGCTCTTTGTTTTAGGTCCAGTGAAGGTTATCAGGTGGAGTTTGCTGGGGTGAGGGTCCTAAGTGAAAACGCTATATAAACTGCATGCTTTTTACAAAGGGTAGTGGTTCTCCTGTCCAGCCCACTGCCACTGCACCACCCTGTACATAAGTCCCCTCGACCTTATATCT	0.648429033978196	0.11525580226189	0.0177745588410926	0.553580342727927	0.0679674536966047	0.00997321553570405
-0.137038294235639	21:36919885:A:G:R:wR:Alt_21-36919840-R	0.28097901352202503	30	-0.46577065727615	21	ALP	253.06515956852505	253.06515956852505	253.06515956852505	UKBB	230.16419632987203	307.453691016236	183.53609565298802	0.152464851309932	0.169400426693557	0.137395865432119	CCATGCTTCAATAAATAATCTAGTGCAAATATCATTTTATATTTTGCCAGTATCTTTGGGATTGTCTTCCTGAAATGGTACTGCTGGTTCAAAGGGTAAATCCTCGAGTACTCTAAATAGTGCCAAATTTCCCTCTACAGAGCTGTGTCATGTTGTACTCCCACTAGCAATGCACAAAGTGACACTTACTCCAGCCTTAC	0.466364061588029	0.16499805077807905	0.00137173030527044	0.368749116313384	0.0971827745870042	0.000698950852571024
0.369257155660313	21:36919885:A:G:A:wR:Alt_21-36919840-R	0.465051774523654	30	-0.0502626470687046	21	ALP	516.622772503806	516.622772503806	516.622772503806	UKBB	667.15193651143	712.7441967631689	498.79374808827004	0.12012513297287597	0.121255373347319	0.0907775232054588	CCATGCTTCAATAAATAATCTAGTGCAAATATCATTTTATATTTTGCCAGTATCTTTGGGATTGTCTTCCTGAAATGGTACTGCTGGTTCAAAGGGTAAATCCTCGAGTACTCTAAATAGTGCCAAATTTCCCTCTACAGAGCTGTGTCGTGTTGTACTCCCACTAGCAATGCACAAAGTGACACTTACTCCAGCCTTAC	0.00475677697942809	0.000365310172803933	0.641449980513572	0.00211253656847763	0.000125406741590727	0.5797907167206279
0.15991023478111302	21:36919885:A:G:R:wR:Alt_21-36919840-A	0.32825299998777	30	-0.195837294124007	21	ALP	368.3911572031169	368.3911572031169	368.3911572031169	UKBB	411.581712079612	462.952483527267	322.470884332975	0.123769931400761	0.15490838336651	0.107449119365637	CCATGCTTCAATAAATAATCTAGTGCAAATATCATTTTATATTTTGCCAGTATCTTTGGGATTGTCTTCCTGAAATGGTACTGCTGGTTCAAAGGGTAAATCCTTGAGTACTCTAAATAGTGCCAAATTTCCCTCTACAGAGCTGTGTCATGTTGTACTCCCACTAGCAATGCACAAAGTGACACTTACTCCAGCCTTAC	0.27663218201106204	0.0662756993038315	0.0967255906265265	0.196358590013946	0.0340893018601866	0.0683632492047908
0.4896388440510711	21:36919885:A:G:A:wR:Alt_21-36919840-A	0.3919828415727461	30	0.133326070606116	21	ALP	390.28006877832604	390.28006877832604	390.28006877832604	UKBB	546.33033818995	512.694238648495	428.229623605962	0.126361554703682	0.187926323136114	0.0946170065107882	CCATGCTTCAATAAATAATCTAGTGCAAATATCATTTTATATTTTGCCAGTATCTTTGGGATTGTCTTCCTGAAATGGTACTGCTGGTTCAAAGGGTAAATCCTTGAGTACTCTAAATAGTGCCAAATTTCCCTCTACAGAGCTGTGTCGTGTTGTACTCCCACTAGCAATGCACAAAGTGACACTTACTCCAGCCTTAC	0.000287249480069601	0.0712087963742237	0.206814704212364	0.00010666691453580899	0.0369937939342253	0.158801705213584
0.6223144051017871	7:41947678:T:G:A:wC	0.4969192404645563	27,28,29,30,31,32	0.7494247545357405	7	ApoA,BFP,DBP,Lym,Neutro,UA	263.861383354563	263.861383354563	263.861383354563	UKBB	370.82581023123197	295.645139180952	382.92637742120695	0.29063221805539097	0.312148189981275	0.366738578864746	CCATGCTTCCCAAAATTCTGTGGGTTTTGTTTTCAAACCTATGTTGTATTTGTTATGGTAATTACTTGATTTTGTTTCATATTACAAAAACTAACGAAAGTAGGGTGAGACAAAGAGTTCTTTTTAAGGAAGCTAAGTTGAAAGCTTTCATAATGACAAATCACTAAAAATATTGTTAAAAATTAGAGCGATAACTAGTA	0.06787969386172027	0.15244643099363728	0.05480192162946087	0.026793542692811312	0.11272889005338438	0.021460645782124584
0.6851832496295515	7:41947678:T:G:R:wC	0.7064645599072058	27,28,29,30,31,32	0.8611395044600746	7	ApoA,BFP,DBP,Lym,Neutro,UA	245.732305569537	245.732305569537	245.732305569537	UKBB	401.265521462699	432.990827912895	468.765794630373	0.2512529868472589	0.22163918657934806	0.29839110100253696	CCATGCTTCCCAAAATTCTGTGGGTTTTGTTTTCAAACCTATGTTGTATTTGTTATGGTAATTACTTGATTTTGTTTCATATTACAAAAACTAACGAAATTAGGGTGAGACAAAGAGTTCTTTTTAAGGAAGCTAAGTTGAAAGCTTTCATAATGACAAATCACTAAAAATATTGTTAAAAATTAGAGCGATAACTAGTA	0.00776805900405911	0.00030303818402652947	0.07532398163871999	0.0032694535796892327	7.33110523294549e-05	0.032986395230976774
0.8258464501840029	11:116953471:T:C:A:wC	0.42629768636268295	27	0.179975309426988	11	RBC	140.243442600758	140.243442600758	140.243442600758	UKBB	249.902794596821	188.17941801020802	159.953130343742	0.18037113752002695	0.157153791096336	0.19658979654964895	CCATGCTTCTTTTAAGGATAATGAAAATGTTCTAAAATGTATTATAGTGATGGTCGCACAGCTCCATGAATACACTTAAAAAAAATTGGGTGAACTGTACGGTCTGTGAAATGTACCTCAATAAAGCAGTTGAAAAAATTATAAATTAAAGAGAAACTGGAAGCCCCCTGAGGTTAAGTAATTTGCCCAAAGTCAAACTG	1.51624581813224e-05	0.0142252205633331	0.4411297541165229	4.68108787780066e-06	0.0066754671339071606	0.3599362740296911
0.18475102148876504	11:116953471:T:C:R:wC	0.123821198562045	27	-0.113574853083763	11	RBC	204.68526306437	204.68526306437	204.68526306437	UKBB	233.217362366097	222.78431353401402	189.130797208339	0.14131959670361402	0.156777051521415	0.163861349808095	CCATGCTTCTTTTAAGGATAATGAAAATGTTCTAAAATGTATTATAGTGATGGTCGCACAGCTCCATGAATACACTTAAAAAAAATTGGGTGAACTGTATGGTCTGTGAAATGTACCTCAATAAAGCAGTTGAAAAAATTATAAATTAAAGAGAAACTGGAAGCCCCCTGAGGTTAAGTAATTTGCCCAAAGTCAAACTG	0.274619957857816	0.5382943782396861	0.568502181267848	0.191101444905798	0.429649484784503	0.488237026484505
0.927598770911291	5:124731098:G:C:A:wC	0.507604087849464	30	0.88911839735496	5	DBP,SBP	1162.58207503088	1162.58207503088	1162.58207503088	UKBB	2209.22185683947	1652.80209414748	2152.50893867048	0.0883306604389137	0.0936905729497524	0.0679330739933811	CCATGCTTGAGAGTTCTGGGGGCTGCTGACCAGAGGTTTTCCTTATTATTATTATTTTGGATTTTTTTTTTTTTTTTTGAGACGGAATCTCTGTTGCCTCGGCTGGAGTGCAGTTGTGCGACCTCAGCTCACTGCAACCTCTGCCTCCTGGGTGCAAGCAGTTCTCCTGTCTCAGCCTCCAGAGTAACTGGGACTAAAAG	5.4127174030070195e-25	2.2415459127358398e-07	3.2969840891557496e-38	8.50760025287358e-26	6.0310567125505e-08	3.84857822193827e-39
0.8855005165025049	5:124731098:G:C:R:wC	0.6144751363299771	30	0.753608925178602	5	DBP,SBP	1006.78089422563	1006.78089422563	1006.78089422563	UKBB	1858.24399430215	1541.2091424953305	1697.47649742956	0.0921918223692144	0.0964248345657971	0.073705733680236	CCATGCTTGAGAGTTCTGGGGGCTGCTGACCAGAGGTTTTCCTTATTATTATTATTTTGGATTTTTTTTTTTTTTTTTGAGACGGAATCTCTGTTGCCTGGGCTGGAGTGCAGTTGTGCGACCTCAGCTCACTGCAACCTCTGCCTCCTGGGTGCAAGCAGTTCTCCTGTCTCAGCCTCCAGAGTAACTGGGACTAAAAG	4.45195325692068e-21	7.753227660575148e-10	9.6470222900551e-24	7.617346767526158e-22	1.85872341575325e-10	1.53920437047127e-24
1.7937272887830502	2:16162079:C:T:R:wC	1.45667731870188	32	0.7496456719376751	2	CRP	879.05575323698	879.05575323698	879.05575323698	UKBB	3049.14582435401	2413.34031187166	1478.5221148240805	0.108666511126143	0.109214895519943	0.117329030012196	CCATGCTTTAGTTTCCTTCTTCTCATTGGCCAGAGAGCAGTCAGCGTACCTTGTGTCTTTTTTGCCCCCAAGGTCACCATTGTGCTGTGGAAACTTGGACAATTCTGCTTTCTCCGGGTTGCTGTTTCCTGGTATGTAAAGTAAACATGAGGGACCTGAAAATCTCGAGGGCTCTTTCCCATTCCAGTCTTTCAGCATTC	6.539294178488516e-60	1.61445155982349e-39	1.29532074621502e-09	3.2826487787198986e-61	1.39672584220871e-40	1.66690489963111e-10
1.56090135292703	2:16162079:C:T:A:wC	1.28869648725652	32	0.605178458847097	2	CRP	1081.81472113953	1081.81472113953	1081.81472113953	UKBB	3192.33198213198	2643.47180418054	1645.5494116420002	0.12205830677184802	0.109625034636497	0.108383669188199	CCATGCTTTAGTTTCCTTCTTCTCATTGGCCAGAGAGCAGTCAGCGTACCTTGTGTCTTTTTTGCCCCCAAGGTCACCATTGTGCTGTGGAAACTTGGATAATTCTGCTTTCTCCGGGTTGCTGTTTCCTGGTATGTAAAGTAAACATGAGGGACCTGAAAATCTCGAGGGCTCTTTCCCATTCCAGTCTTTCAGCATTC	2.61360583375097e-36	6.7172191538337186e-31	1.56284313561703e-07	1.90937217131078e-37	6.61722452414337e-32	2.354976519434e-08
0.283931464338512	14:96154031:T:C:A:wC	0.5433949749114351	32	1.54359934568	14	LOY	1135.69419281236	1135.69419281236	1135.69419281236	UKBB	1382.4652233092804	1654.92572168185	3310.370626752489	0.132016756725194	0.139587506744361	0.429520801743569	CCATGGAAATGGGGGGCTGGCTGTACCTTAGTGTAATGTGGTAAAAGCATATCCGGATATTTAAAATGCCATTTAGGGCTGGGCGCGGTGGCTCACGCCCGTAATCCCAGCACTTTGGGAGGCCGAGATGGGCTTATCACGAGATCAGGAGATCGAGACCATCCTAGCCAACATGGGGAAACCCCGTCTCTACTAAAAAT	0.084213348319373	0.00041284419661003597	0.0013128863079922301	0.0314980762755226	9.90682952168427e-05	0.000325926480122068
0.518902049719412	14:96154031:T:C:R:wC	0.907583070847711	32	1.84262275909383	14	LOY	847.192052477939	847.192052477939	847.192052477939	UKBB	1214.08112478627	1588.94590950435	3038.31572618872	0.12879771064227802	0.146968395180909	0.4343593991980621	CCATGGAAATGGGGGGCTGGCTGTACCTTAGTGTAATGTGGTAAAAGCATATCCGGATATTTAAAATGCCATTTAGGGCTGGGCGCGGTGGCTCACGCCTGTAATCCCAGCACTTTGGGAGGCCGAGATGGGCTTATCACGAGATCAGGAGATCGAGACCATCCTAGCCAACATGGGGAAACCCCGTCTCTACTAAAAAT	0.000257099339364552	3.866752968087551e-09	0.00010780756267975	5.60588931004073e-05	6.60119639693566e-10	2.21377202234935e-05
0.028427559311727	5:148355698:A:G:R:wC	0.045712239768206	30	-0.654915168558205	5	DBP	742.3609669167081	742.3609669167081	742.3609669167081	UKBB	755.4767058511729	765.7773492963312	472.527586915905	0.10790706330713097	0.128983168464031	0.100320471319858	CCATGGAATACTATGCAGCCATAAAAAATGATGAGTTCATGTCCTTTGTAGGGACATGGATGAAGCTGGAAACCATCATTCTCAGCAAACTATCACAAGAACAAAAAACCAAACACTGCATGTTCTCACTCATAGGTGGGAATTGAACAATGAGAACACATGGACACAGGAAGGGGAACATCACACACCAGGGACTGTTG	0.8452739736722809	0.804623775553389	2.4526979931627004e-10	0.792207731457966	0.723035620647365	6.655119077567809e-11
0.3063512854173089	5:148355698:A:G:A:wC	0.178255347487298	30	-0.44507987678571903	5	DBP	978.083141551821	978.083141551821	978.083141551821	UKBB	1208.84070318498	1106.29777306787	719.0304973606342	0.0970884198616373	0.10168687665135903	0.0849030990813256	CCATGGAATACTATGCAGCCATAAAAAATGATGAGTTCATGTCCTTTGTAGGGACATGGATGAAGCTGGAAACCATCATTCTCAGCAAACTATCACAAGGACAAAAAACCAAACACTGCATGTTCTCACTCATAGGTGGGAATTGAACAATGAGAACACATGGACACAGGAAGGGGAACATCACACACCAGGGACTGTTG	0.00367969999518881	0.139021036168704	4.5921855305046394e-07	0.00160286770756253	0.0796049565878086	1.58664624460224e-07
-0.176879238021186	2:116390906:G:T:R:wC	-0.133003013479558	32	-0.784340597240497	2	Balding_Type4	1097.25562638323	1097.25562638323	1097.25562638323	UKBB	971.5608968861459	1000.44682834218	636.154163793336	0.151378575808303	0.145492155613096	0.163387484809755	CCATGGAATACTATGCAGCTATAAAAAAGGATGAGTTCATGTCCTTTGTAGGGACATGGATGAAGCTGGAAACCATCATTCTCAGCAAACTATCGCAAGGACAGAAAACCAAACACCACATGTTCTCACTCATAGGTGGGAATTGAACAATGAGAACACTTGGACACAGGGTGGGGAACATCACACACCAGGGTCTGTTG	0.423259240670591	0.53912349640914	8.860083501827521e-06	0.24262279010128696	0.360633123772062	1.58274926997995e-06
0.932855764093106	6:15378068:TGGATAA:T:A:wC	0.720343651851873	32	0.592114821541209	6	LOY	2072.89537331167	2072.89537331167	2072.89537331167	UKBB	3959.1989750235402	3415.6132137363	3124.81902699388	0.0930368377612291	0.10839953254091697	0.100018225901052	CCATGCTGGTCTGAAACTCCTGACGTTGTGATCTACCTGCTTCGGCCTCCCAAAGTGCTGGGATTATGGGTGTGAGCCACCTGTCCCGAGCCAGGATGTCCATGCAAGATGTATGTTTTTTTTTCAATTTTTTTTCTTCTTCTTTTTTTTTTTTCTTTGAGATGGAGTTTCCCTCTGTTGCCTGGCTGGAGTAC	1.20806443329378e-22	1.87543449766946e-10	2.28861038762583e-08	1.1629821932857401e-23	3.0267140373800896e-11	3.21806126922464e-09
0.9095873561734572	6:15378068:TGGATAA:T:R:wC	0.74604060367578	32	0.4732549116538061	6	LOY	1771.3260307999399	1771.3260307999399	1771.3260307999399	UKBB	3328.29322849511	2971.6845980149	2458.38904449851	0.104346667920592	0.09849265978585603	0.121103436839906	CCATGCTGGTCTGAAACTCCTGACGTTGTGATCTACCTGCTTCGGCCTCCCAAAGTGCTGGGATTATGGGTGTGAGCCACCTGTCCCGAGCCAGGATGGATAAGTCCATGCAAGATGTATGTTTTTTTTTCAATTTTTTTTCTTCTTCTTTTTTTTTTTTCTTTGAGATGGAGTTTCCCTCTGTTGCCTGGCTGGAGTAC	2.5623544554808493e-17	2.47971724435648e-13	0.000412210927786999	2.85731739402259e-18	3.6028927096570506e-14	9.31183956446672e-05
0.567460473471194	22:24247310:A:G:A:wC	0.400472601320046	28	0.0962058066601996	22	Neutro	423.959603720943	423.959603720943	423.959603720943	UKBB	628.8178867233461	559.622575746538	453.1443983055609	0.22348051780809905	0.132578699540606	0.427651784266733	CCATGCTGGGGATGCAAGCCAGCAGTCGCATGAGGAAGCACAGCTGTGGACATCTGTCCCCAACTGCTGACAACTGTGCTGCAGAAACAGTGCTGCTCAGGACTGGGAACATCCCCAGTGGAGGACAGCTAGTGTCCTGAGAGCCAGTGGGACACAGCCACTGCTCCCTGGTGCTCAGCTCAGCAACCTGCTGGGCTGTG	0.0319021647591908	0.005670050933317229	0.937670305051566	0.0111108074765664	0.00252240575086997	0.8220080976659979
-0.35781521205840106	7:44902598:C:T:A:wC	0.527480983502886	28	0.264876634916288	7	Mono	360.756122179373	360.756122179373	360.756122179373	UKBB	281.980629858526	520.156462663085	433.37057542316	0.7820541117294342	0.13592397837592998	0.466846752468757	CCATGCTGACTTGAGAGGAAAATGTTATATTGAGTTTGGGAGGGTCAAGCACAGGGACGTCATTGCTGGTCTTTTTTCAAATTTAACCAGGTGTTCAAGTGAGAACTCTGTTCATTGAGCACAATACTAGACCATGACAAGCTAGGAATACAAAGTAGAGGTCTAGTAAGCTAATCCCTGCTTATTCTAGTAAAAGTAAA	0.778100949610475	0.00028439702746722596	0.8129181533932991	0.647288311821509	0.000104153730834504	0.5704602188599289
0.5600440286661589	15:81093836:G:A:A:wC	0.15838003368377698	31	0.516368771755616	15	ApoA	863.3142729898482	863.3142729898482	863.3142729898482	UKBB	1273.21363089276	963.783445925054	1234.92638643308	0.244531177290171	0.15790643808168	0.191497872689959	CCATGCGTCTCTCATCACCCAGTAGACTAGCCTGGGTTTGTTCTCGAGGTGACTGATGCTGTTCTGTGAGAGAGAAGGAAAGCATGCATGGCCTCTGGAAGCCTGGATCTCAAAACCCAATGGCACACCAGCACTTCTGCTGCTTTCTTTTGGCTGAAGCCAGGTCAGTTCATGTTCAAGGGGAGGAGATTTAGACTCTA	0.0844981069187436	0.515050271733146	0.0253402193999523	0.0220052885139944	0.31586123925676896	0.00700781570850873
0.45762936173887	15:81093836:G:A:R:wC	0.360637930428061	31	0.639358486512924	15	ApoA	1179.12395860394	1179.12395860394	1179.12395860394	UKBB	1618.90170004605	1514.5529780921802	1836.5664137820895	0.183893457698636	0.120751835645524	0.14964854611998302	CCATGCGTCTCTCATCACCCAGTAGACTAGCCTGGGTTTGTTCTCGAGGTGACTGATGCTGTTCTGTGAGAGAGAAGGAAAGCATGCATGGCCTCTGGAGGCCTGGATCTCAAAACCCAATGGCACACCAGCACTTCTGCTGCTTTCTTTTGGCTGAAGCCAGGTCAGTTCATGTTCAAGGGGAGGAGATTTAGACTCTA	0.0531797706797784	0.0101781743477352	0.00010722806140588	0.0128262654639413	0.00282094754213315	1.93380063353955e-05
0.00499384267414515	22:30764626:C:T:R:wC	-0.366164274992722	29	-0.196855264145478	22	SHBG	468.187939594338	468.187939594338	468.187939594338	UKBB	471.330122920357	363.25996702915	407.9939087638781	0.18984233832717295	0.139442464354025	0.284950478744182	CCATGCTCTGTCCTCTTTTCAGATGCTTTCCCGTTCCCCGATGTTGCTTGGCACCATGGCAAGTGCTGTTGTCCCTGTTTGCAGAGGAGGACACCTTGGCCAGAGAGGGGCGGGGCCTTGGAGGCAGTTGGCACCTCTGCCCCCAGGCCCTCTCTGCCCAAGGCCCTACAGGTTTTGGAATGACCCTCCTGCATCTGCAA	0.9866356891492378	0.0176202290453309	0.6494551268454829	0.979013898961627	0.00864160005522875	0.489665928955688
-0.160469965659937	22:30764626:C:T:A:wC	-0.298196572666734	29	0.0582998594339191	22	SHBG	603.324951043872	603.324951043872	603.324951043872	UKBB	540.639873968508	490.3750048093929	628.141824315882	0.16843810774892598	0.109564701792372	0.2565196163953261	CCATGCTCTGTCCTCTTTTCAGATGCTTTCCCGTTCCCCGATGTTGCTTGGCACCATGGCAAGTGCTGTTGTCCCTGTTTGCAGAGGAGGACACCTTGGTCAGAGAGGGGCGGGGCCTTGGAGGCAGTTGGCACCTCTGCCCCCAGGCCCTCTCTGCCCAAGGCCCTACAGGTTTTGGAATGACCCTCCTGCATCTGCAA	0.473005306185593	0.0135430886442687	0.8941940053695892	0.34074516122612497	0.00649572533922937	0.8202118405393679
-0.12422080618744802	9:102102274:GTTGT:G:A:wC	-0.0421504506647412	33	-0.0581038321500824	9	DVT	932.047642000795	932.047642000795	932.047642000795	UKBB	857.101722129771	904.813949456007	895.894047155419	0.128274437060399	0.102214094519649	0.0802821493966578	CCATGCTCTTATACCTCCTGTTTTGTTTACATCAGCAACAGGTCATGACTATCCTCCCTCATATTCCTCAGGGTCCTGAAAGTATCTTTTTGTTGTTGTTGTTTGTTTGTTTGTTTGTTAGAGATGGAGTCTCGCTCTGTCACCAGGTTGGAGTGCAGTGGCGCGATCTCGCTCATTGCAACCTCCAACTCCCTGG	0.476166031300517	0.7604771813885219	0.540323383997876	0.332845256970141	0.6800652048812491	0.469222087230288
-0.116069239435146	9:102102274:GTTGT:G:R:wC	-0.13712633657941	33	0.02228115740609	9	DVT	1277.9563874248	1277.9563874248	1277.9563874248	UKBB	1178.81531861756	1163.11651287633	1297.53569705687	0.11541623686690597	0.0950608802100318	0.072756727212016	CCATGCTCTTATACCTCCTGTTTTGTTTACATCAGCAACAGGTCATGACTATCCTCCCTCATATTCCTCAGGGTCCTGAAAGTATCTTTTTGTTGTTGTTGTTTGTTTGTTTGTTTGTTTGTTAGAGATGGAGTCTCGCTCTGTCACCAGGTTGGAGTGCAGTGGCGCGATCTCGCTCATTGCAACCTCCAACTCCCTGG	0.457077312250274	0.22412884877770106	0.805314284656407	0.31458020711182105	0.149158356073974	0.7594204824974901
-0.20098791463492	7:44902598:C:T:R:wC	0.637346714015685	28	0.280121445587831	7	Mono	585.211275727512	585.211275727512	585.211275727512	UKBB	510.158851035774	910.4492454613679	710.2113488882021	0.23268667056595496	0.128928812069374	0.297915143618328	CCATGCTGACTTGAGAGGAAAATGTTATATTGAGTTTGGGAGGGTCAAGCACAGGGACGTCATTGCTGGTCTTTTTTCAAATTTAACCAGGTGTTCAAGCGAGAACTCTGTTCATTGAGCACAATACTAGACCATGACAAGCTAGGAATACAAAGTAGAGGTCTAGTAAGCTAATCCCTGCTTATTCTAGTAAAAGTAAA	0.555437557658136	2.5656292994100102e-06	0.6364933297175029	0.387713898791094	7.677166328594971e-07	0.347077752304495
0.506288562934436	3:3220134:A:AC:R:wC	-0.245549618257243	28	-0.372807315590348	3	Eosino	117.536598987269	117.536598987269	117.536598987269	UKBB	167.053345647883	99.2837987604257	90.678985760659	0.40122343117212	0.307823694291665	1.6522736729922398	CCATGCTGCTACCAGTGGACAAATTAATCTTCCAAGCATAGATTTCTTTAGGCAATTACCTGAAACCTAAAACTGTTTCTTGGCAATCCACAGGAAAAACCCAAACCCACTGGCAAGAGATGCCAGTTTCCCAGCAACTTAGACCCAATATACCTCCTAGGCCTTATGTCCCACAACCATATCCTAAATATGTGCTTTT	0.35372044485479703	0.5213444744608521	0.937395548083862	0.20699848216828495	0.425047135691166	0.8214869429903141
0.5982148647983829	22:24247310:A:G:R:wC	0.518827559426361	28	0.284204890987278	22	Neutro	518.409594374518	518.409594374518	518.409594374518	UKBB	783.994751209883	742.76268211645	631.86795562479	0.198540186139183	0.113127173162592	0.31380118078588004	CCATGCTGGGGATGCAAGCCAGCAGTCGCATGAGGAAGCACAGCTGTGGACATCTGTCCCCAACTGCTGACAACTGTGCTGCAGAAACAGTGCTGCTCAAGACTGGGAACATCCCCAGTGGAGGACAGCTAGTGTCCTGAGAGCCAGTGGGACACAGCCACTGCTCCCTGGTGCTCAGCTCAGCAACCTGCTGGGCTGTG	0.00865918165714883	1.4194360945421802e-05	0.654760762065163	0.00258621891182452	4.5131521223631205e-06	0.36510282590874
0.41661200605869	3:3220134:A:AC:A:wC	-0.0847413575724747	28	-0.486276413571281	3	Eosino	107.476060472159	107.476060472159	107.476060472159	UKBB	143.006559246281	101.089569335576	76.6794062033734	0.491688213336188	0.3744455058915179	1.78029111802288	CCATGCTGCTACCAGTGGACAAATTAATCTTCCAAGCATAGATTTCTTTAGGCAATTACCTGAAACCTAAAACTGTTTCTTGGCAATCCACAGGAAAAACCCCAAACCCACTGGCAAGAGATGCCAGTTTCCCAGCAACTTAGACCCAATATACCTCCTAGGCCTTATGTCCCACAACCATATCCTAAATATGTGCTTTT	0.564185968268515	0.8675574174335929	0.9225726657923492	0.396822732737553	0.82095908519003	0.784742276216753
0.997315580928086	17:16413108:T:C:A:wC	0.288868258464027	31	0.27862556163253305	17	ApoA	250.20974135027697	250.20974135027697	250.20974135027697	UKBB	499.66060104515503	305.698504952185	303.233213757452	0.32054121808031605	0.297627426053982	0.35236327502788	CCATGCTGGAGTGCAGTGGCGCAATCATGGCTCACTGCAGCCTCAAATTCCTGGGCTCAAGTGATTCCCCTTCTTCAGCCTCCTGAGTAGCTGAGACTACAGGGACATGCCACCATACCCAGCTAATTTTTTTTTTTTTGAGACAGAGTCTCACTCTGTCACCCAGGCTGGAGTGCAGTGGTGCGATCTCAGCTCACTAC	0.00940008080028137	0.532349074518382	0.639944417779907	0.0018623472706096101	0.331762438496756	0.429099330931044
0.406604788557356	17:16413108:T:C:R:wC	0.157026829761068	31	0.14527630969426802	17	ApoA	173.26285126272495	173.26285126272495	173.26285126272495	UKBB	229.752376208023	193.03534430552503	192.008539557243	0.4107249417072501	0.342529299594165	0.457132408714124	CCATGCTGGAGTGCAGTGGCGCAATCATGGCTCACTGCAGCCTCAAATTCCTGGGCTCAAGTGATTCCCCTTCTTCAGCCTCCTGAGTAGCTGAGACTATAGGGACATGCCACCATACCCAGCTAATTTTTTTTTTTTTGAGACAGAGTCTCACTCTGTCACCCAGGCTGGAGTGCAGTGGTGCGATCTCAGCTCACTAC	0.618943225996287	0.799923297694724	0.8720196430896039	0.3221894752686989	0.646641187711119	0.75063726436301
1.12761977287007	20:57374648:A:G:R:wC	2.04379879381778	27	2.4460332148963704	20	Plt	279.234960660857	279.234960660857	279.234960660857	UKBB	612.380393494138	1150.41518645899	1522.84131471442	0.15316994723491198	0.10575567839738302	0.130543660414354	CCATGCTGGCCAGACTGGTCTGGAACTCCTGACCTCAGGTGGTCCACCCATCTCAGCCTCCCAAAGTGTTGGGATTACAGGCATGAGCCACTGAACCCAACTGATAGTACATATTTTCAGCAGAAGCAGCTGTAGATGAAAACTACACAAGCAGACGTGGCTGGGTCCCAAGAAAATATTATGAGAAGCTCAAATCTGGG	9.051227302349093e-13	3.411889580207118e-82	3.2098611444337797e-77	1.81329068146159e-13	3.267473734354099e-83	2.4587609452868196e-78
0.489435540575244	20:57374648:A:G:A:wC	1.24610147477335	27	-0.126372873108526	20	Plt	271.16623485426896	271.16623485426896	271.16623485426896	UKBB	380.480576253813	642.6826884331581	248.854035817664	0.126853899828692	0.11901275636919803	0.135256859646139	CCATGCTGGCCAGACTGGTCTGGAACTCCTGACCTCAGGTGGTCCACCCATCTCAGCCTCCCAAAGTGTTGGGATTACAGGCATGAGCCACTGAACCCAGCTGATAGTACATATTTTCAGCAGAAGCAGCTGTAGATGAAAACTACACAAGCAGACGTGGCTGGGTCCCAAGAAAATATTATGAGAAGCTCAAATCTGGG	0.000318359504345981	6.769260748638339e-25	0.431029795305638	0.00011419634563123201	1.18244380717409e-25	0.35014005539866805
-0.40867520634612103	2:113847007:G:A:A:wC	-0.5148390999899576	27,28,30	-0.936678230804768	2	ALP,TBil,Neutro,Plt	360.976085967354	360.976085967354	360.976085967354	UKBB	261.703089184626	229.224809378046	208.428817171862	0.252113713819814	0.17365179401857	0.66162058681939	CCATGCTGGCCCTGTGATATCCAGATGGTAGGGGCATGAGCTTCTTCTCCTTGAGAAAGATGCAGGGCAAACATGGTCCCAGAGGATAGCCAGGTCTCCACCAAGGCACAAATTGAGAAAACAGTTAGAAAAGAGAATGGAAAAAAATAGATAGGTTTATTCATTTAAAAAGTAACTATCAAGCACCTGCTCTGTGCATG	0.07758967385730675	0.014856525431281062	0.072013008942792	0.03896781276820261	0.007062489844970174	0.023043912432058708
-0.3650693016626237	2:113847007:G:A:R:wC	-0.33702199163504565	27,28,30	-0.8266365082817769	2	ALP,TBil,Neutro,Plt	546.334790476302	546.334790476302	546.334790476302	UKBB	470.496176027118	460.365293309658	328.349760359848	0.216714011712194	0.135586851018035	0.5189936088048069	CCATGCTGGCCCTGTGATATCCAGATGGTAGGGGCATGAGCTTCTTCTCCTTGAGAAAGATGCAGGGCAAACATGGTCCCAGAGGATAGCCAGGTCTCCGCCAAGGCACAAATTGAGAAAACAGTTAGAAAAGAGAATGGAAAAAAATAGATAGGTTTATTCATTTAAAAAGTAACTATCAAGCACCTGCTCTGTGCATG	0.0574154723194384	0.027294518783349167	0.01218349387503368	0.03319825270464119	0.014244990505532618	0.002733419389147752
-0.107899267607364	2:116390906:G:T:A:wC	-0.113180886658483	32	-0.4572196310837071	2	Balding_Type4	1094.0599372373802	1094.0599372373802	1094.0599372373802	UKBB	1015.04398987711	1011.5197569218	796.705343880358	0.134228795071185	0.152589983518443	0.166028040661406	CCATGGAATACTATGCAGCTATAAAAAAGGATGAGTTCATGTCCTTTGTAGGGACATGGATGAAGCTGGAAACCATCATTCTCAGCAAACTATCGCAAGTACAGAAAACCAAACACCACATGTTCTCACTCATAGGTGGGAATTGAACAATGAGAACACTTGGACACAGGGTGGGGAACATCACACACCAGGGTCTGTTG	0.6170455660193621	0.632963885872201	0.0178489674627502	0.421485973077427	0.458249675930622	0.00588951668010715
0.0190251549777749	5:67610257:C:T:A:wC	0.0117646481603167	27	-0.268249622571677	5	RBC	1354.78133216093	1354.78133216093	1354.78133216093	UKBB	1374.4644251552802	1365.94069973556	1125.90760182691	0.0952474275206528	0.0863879710652856	0.0951523210013227	CCATGGAATGCAGGCCATACAGGGGATTGAGGCTCTTTGTTTTAGGTCCAGTGAAGGTTATCAGGTGGAGTTTGCTGGGGTGAGGGTCCTAAGTGAAAATGCTATATAAACTGCATGCTTTTTACAAAGGGTAGTGGTTCTCCTGTCCAGCCCACTGCCACTGCACCACCCTGTACATAAGTCCCCTCGACCTTATATCT	0.887319633916547	0.924582378055134	0.00906679795527378	0.84168036641276	0.891675926797442	0.004814950238673461
0.7302437426703431	19:4020370:C:T:R:wC	0.250727603566314	30	0.773771417045271	19	TBil	612.473349439372	612.473349439372	612.473349439372	UKBB	1014.94953462876	728.675312702402	1045.9853394247	0.121220629387474	0.12173129634351	0.0740224037809465	CCATGGCTCCGGTTCTTGTAAAGGCCCTGTCGTGGGTGCAGGCCACACCACTGTGTGCACTGCCGTCCTGGGAGCACCTGGGAGCACAGACATAGCCTGCGAAGCTGATGAGCTCCAGCCTTTACCAGGGGCAGTTCGCCATCCCTGTTCTAAAGGGCTTGCCTGTCATCTCGTTGTCTCGTCTCCCGGCCACTGCAAGG	6.63310573609949e-09	0.0753064282267243	9.144578268364129e-25	1.70065789058513e-09	0.0394290741735548	1.41654503354936e-25
-0.23465106920106105	13:94017476:G:A:A:wC	0.462770574109355	29	0.574773667514139	13	eBMD	165.541802327623	165.541802327623	165.541802327623	UKBB	141.189498918321	228.127639669531	246.323722515816	0.3905110482605661	0.15903788927574694	0.330740486910781	CCATGGACCAGCATGTTTGACTGGCTGATGCGTTCCCACAGTAAACTGCAAGTTTATCCATTCAAAGAGGGAACCCGTGACTTGTCTTCCACTCTCCCTAACACTCTTCCTGATATAAGTACGTGGCATTTTTCAGCCTCTCTTCCTGGCAGTGGAACTCTCCTGGCTCATTCCCTCCAATATCTAGTCATATGCTAAGT	0.668096084196129	0.007912260228890071	0.169757987683617	0.547918566678989	0.00361644655164321	0.0822392129634737
1.37274833380678	4:187905533:C:T:A:wC	4.2570970221345	32	1.3410164590827	4	Balding_Type4	264.79922711702096	264.79922711702096	264.79922711702096	UKBB	686.390367894621	5070.34477959818	670.127122875045	0.2020467982365	0.100270746509358	0.188424110534824	CCATGGCAACCAACGTCAGGAAGCTACCCTATGTGGTCTAAAAACCGGTCTAAAAAGGGCAGGAGCCCTCTGTTCTGGGGCAATTGCCCAGCCCTTTCCTGGAAAACTCATGAATAATCCACCCCTCATTTAGCATATCATCAAGAAATCGCCATAAAAATGCGTAGCCAGCAGTCCTCAGGGCTGCCCTGCTTAGGGAG	7.69639616220929e-11	0.0	9.74502573182176e-12	1.08907811648569e-11	0.0	1.10292722342119e-12
0.4654943016419911	9:8411001:GA:G:R:wC	0.3723500370942879	32	0.7797445268148779	9	Morning_Person	129.852013344007	129.852013344007	129.852013344007	UKBB	179.39488188555802	168.368804824456	222.878816647837	0.558524987537641	0.374968564026245	0.458444186365742	CCATGGCAAGTGAGTAAATATCTGAGGTAAACTTTTGATAAACAATTTATTCTAAATTATATCATAGTACTAAAGATGAATTAGTTTATTTCACTGAGGAAACCATTGATTCCCAGAAGTATATTAGAATTATCTTAATCTAACGTGGATTAAAAATGATGAAAAACAACAACAAAACCAAAAATACTTAATTCTTTTTT	0.601160515002251	0.497194713971251	0.17857305402038395	0.4045994133512661	0.320701827791299	0.0889712671875998
0.438275742337738	9:8411001:GA:G:A:wC	0.494909655180095	32	1.63617355246649	9	Morning_Person	144.54314293593	144.54314293593	144.54314293593	UKBB	195.468549042453	203.94164930160198	449.901756828687	0.446547994833775	0.3965228306751121	0.317518746875431	CCATGGCAAGTGAGTAAATATCTGAGGTAAACTTTTGATAAACAATTTATTCTAAATTATATCATAGTACTAAAGATGAATTAGTTTATTTCACTGAGGAACCATTGATTCCCAGAAGTATATTAGAATTATCTTAATCTAACGTGGATTAAAAATGATGAAAAACAACAACAAAACCAAAAATACTTAATTCTTTTTT	0.519781651216928	0.369976804876704	1.5553006450179e-06	0.32635850268774497	0.211985656289771	2.56354334715201e-07
1.18354998001187	8:128786185:T:TTATAA:A:wC	1.94807817037136	33	0.144877005786951	8	DVT	577.9051426360791	577.9051426360791	577.9051426360791	UKBB	1314.37826802695	2229.86785885189	638.129194644205	0.103842372888505	0.10281880280496003	0.0901917065954869	CCATGGCACATGTATACCTATGTAACAAAGCTGCATGTTCTACACATGTATTCCAGAACTTAAAATAAAATTATATATATATAATATATGTATATATTATAATATATGTGTATATATACATATATTATAATATATGTATATATTATAATATATGTATATATTATACATATATTATAATATATGTATATATTATATATAAT	4.687292851995739e-29	5.0859482434330485e-79	0.14984587588380302	4.29987662848426e-30	4.70057622980404e-80	0.108202976240237
1.02316022487544	8:128786185:T:TTATAA:R:wC	1.45954778748769	33	0.15406618887574405	8	DVT	741.4371894956	741.4371894956	741.4371894956	UKBB	1507.3888337806604	2040.09321081267	824.9487761972432	0.0973258747169861	0.0909060139621215	0.0833221585347281	CCATGGCACATGTATACCTATGTAACAAAGCTGCATGTTCTACACATGTATTCCAGAACTTAAAATAAAATTATATATATATAATATATGTATATATTATATGTGTATATATACATATATTATAATATATGTATATATTATAATATATGTATATATTATACATATATTATAATATATGTATATATTATATATAAT	7.595680444831239e-25	4.6817452633286097e-57	0.0941455954268166	7.54799104322526e-26	5.2257409501572784e-58	0.0644517167350456
-0.126519353040828	4:111723804:A:G:R:wC	-0.51837609808452	33	0.148781699876958	4	AFib	1451.24976148038	1451.24976148038	1451.24976148038	UKBB	1327.91258481795	1012.36213864688	1608.81742261306	0.120763134676139	0.107868896256866	0.0675683872856113	CCATGGCAGGGTTTTGAATAGAAGAGTATTGTGGGGTTTTTTTTGTTTGTTTTTTTTGAGACAGAGTCTCACTTACTCTGTTGCCCTGTGCAGTGGTGCAATCTCAGCTCACTGCAACGTTGGCCTCCCAGGTTCAAGAGATTCTCCTGCCTCAGCCTCCCGAGTAGCTGGGATTACAGGCATGCAACACCACACCCTGG	0.435289429825176	5.0844589399549005e-06	0.0435912055204996	0.29479281227568604	1.54278585535055e-06	0.027669374299681
-0.0965413183320338	4:111723804:A:G:A:wC	-0.265744416905767	33	0.19852995045618305	4	AFib	1295.64664389455	1295.64664389455	1295.64664389455	UKBB	1213.30903351947	1076.9923278461	1487.5425213034805	0.113361945755245	0.0906616438364934	0.0729886627089791	CCATGGCAGGGTTTTGAATAGAAGAGTATTGTGGGGTTTTTTTTGTTTGTTTTTTTTGAGACAGAGTCTCACTTACTCTGTTGCCCTGTGCAGTGGTGCGATCTCAGCTCACTGCAACGTTGGCCTCCCAGGTTCAAGAGATTCTCCTGCCTCAGCCTCCCGAGTAGCTGGGATTACAGGCATGCAACACCACACCCTGG	0.5383109748561571	0.00763225201203158	0.0115210695646396	0.394424946847388	0.0033769121227053603	0.00652797852342357
-0.6549947524723679	13:110410715:A:G:R:wC	-0.34646603956789696	31	0.23410378301069695	13	HbA1c	181.440779006569	181.440779006569	181.440779006569	UKBB	115.17192286976002	142.634314814444	213.24449581462503	1.0061985142609	0.30881183094652803	0.443048572115505	CCATGGCCACCACAAGCAGGTAACTGAGACTCTGCAAATCCATTGACAGAAGAATTTCTAATCAATTGCTTATTTTATTTTGACACTAACAATTAGCTAAATGTGGCTGAATTATCTCATGTTAACTCTAAGTCTGTTATTTTGAAAACAGCTAAACTAGTAAGTTCTTCAGTTTCTCAAACTTAAGCACTTTGTCATAT	0.7840408165919951	0.45402890179021	0.772318945836949	0.515072457290485	0.261891127076575	0.5972265654686091
0.3405065442511649	13:110410715:A:G:A:wC	0.162377727388332	31	0.42939947215306	13	HbA1c	165.315520766658	165.315520766658	165.315520766658	UKBB	209.278513940413	184.973676845825	221.86802997867298	0.4452675156417991	0.31849632964794106	0.41936905587433504	CCATGGCCACCACAAGCAGGTAACTGAGACTCTGCAAATCCATTGACAGAAGAATTTCTAATCAATTGCTTATTTTATTTTGACACTAACAATTAGCTAGATGTGGCTGAATTATCTCATGTTAACTCTAAGTCTGTTATTTTGAAAACAGCTAAACTAGTAAGTTCTTCAGTTTCTCAAACTTAAGCACTTTGTCATAT	0.7315465579414789	0.7739252822761701	0.51884630319849	0.444436194508178	0.6101733299953229	0.305874066990655
0.11198201626854302	11:27355804:G:A:A:wC	-0.115855430897702	29	-0.115064174765538	11	eBMD	183.63208842570802	183.63208842570802	183.63208842570802	UKBB	199.836724270777	169.672592297239	169.479969732596	0.299711430590615	0.197005069345248	0.475934357973023	CCATGGCCATACTCTGGTTCTTGTCATCAACATCCTGACCAAAAGCCCCTATCTCTCTAGCTTCCCTCAAGCACCCCCCACTCAACCTCAAAACAGCACAGGAAATCTACGAAGACCCCTTCCTCACCACCTGTGTTAAGTAATATGTTTCAGTACCATAATCACTCCCTTGAAAACACTTTAACTGCTTTGTTCCTTTT	0.7987022711814891	0.650091428451149	0.887345486884335	0.7086775393633391	0.556476246932837	0.808962415573755
0.475188964123437	11:27355804:G:A:R:wC	-0.286126051768471	29	-0.060630441038119	11	eBMD	105.35747877051901	105.35747877051901	105.35747877051901	UKBB	146.317505342874	86.53597057635929	101.20902088212699	0.35278034520309	0.25312774800670496	0.54625502444095	CCATGGCCATACTCTGGTTCTTGTCATCAACATCCTGACCAAAAGCCCCTATCTCTCTAGCTTCCCTCAAGCACCCCCCACTCAACCTCAAAACAGCACGGGAAATCTACGAAGACCCCTTCCTCACCACCTGTGTTAAGTAATATGTTTCAGTACCATAATCACTCCCTTGAAAACACTTTAACTGCTTTGTTCCTTTT	0.285742296017565	0.352051281211992	0.9507354977912572	0.177985857242154	0.258323612383952	0.911621959886927
0.970095336494128	19:17183405:G:C:A:wC	0.6456551177279111	33	0.24028876530912105	19	DVT	1059.89835936276	1059.89835936276	1059.89835936276	UKBB	2079.6340671963603	1659.3677307768698	1252.05302425159	0.108153886024037	0.0891461810122265	0.0778754265461579	CCATGGCCGGCTAATTTTTGTATTTTTAGTAGAACGAGGTTTCACCATGTTGGTCAGGCAGGTCTTGAACTCTTGACCTCATGATCCACCCACCTTGGCCCCTCAAACTGCTGGGATTACAGGCGTGAGCCACCGTGTCCAGCCACATTTCCTTTTTTTTTGTTTTGTTTTGAGACAGAGTCTCACTCTGTCGCCCAGGC	2.54046906581137e-18	1.96892910361841e-12	0.00389240941120424	2.97637134381031e-19	4.3998207594575895e-13	0.00203173928929204
0.903633631604981	19:17183405:G:C:R:wC	1.02261093919414	33	0.20935809228941504	19	DVT	1356.70575621341	1356.70575621341	1356.70575621341	UKBB	2535.7070368579807	2753.99745689227	1568.60398808419	0.0823698720526096	0.0833624576506926	0.0906190548088547	CCATGGCCGGCTAATTTTTGTATTTTTAGTAGAACGAGGTTTCACCATGTTGGTCAGGCAGGTCTTGAACTCTTGACCTCATGATCCACCCACCTTGGCGCCTCAAACTGCTGGGATTACAGGCGTGAGCCACCGTGTCCAGCCACATTTCCTTTTTTTTTGTTTTGTTTTGAGACAGAGTCTCACTCTGTCGCCCAGGC	5.5551563417547705e-27	9.36579079589456e-34	0.0336822593053258	5.3014547835306595e-28	1.36133021803232e-34	0.0208710076022319
0.227172774972739	10:108633396:GC:G:R:wC	-0.85178106850698	30	0.152736182045059	10	GGT	548.8923108188379	548.8923108188379	548.8923108188379	UKBB	642.238680475603	304.155498835148	610.130683126212	0.120453596695675	0.18964213325639104	0.0908190949704323	CCATGGCCTACATAAACTCTTCCTAAACCATTTTGGCCCTATGACTTATTTATTACCCCTGCCAAAGTCACCTACTTTAATTTTCTACATACGTTCCTGCTTTTTAGATGCCTATTTTTCAAACTATATTTCTCTAATTCTCTCAAAAAATAATATATCCTCCAATTCACCTCAATTAGGCAGCATTTTCAATTTTCAAT	0.098233007481431	2.30085833263138e-05	0.12733837380631	0.0592979847077768	7.07172993509343e-06	0.0926148308158637
0.23857705644847305	10:108633396:GC:G:A:wC	-0.40030504935110495	30	0.12474717902083697	10	GGT	395.294541022836	395.294541022836	395.294541022836	UKBB	465.861645598613	299.38662571762995	430.162531561505	0.13191618936107902	0.16809466203876902	0.10385999489470098	CCATGGCCTACATAAACTCTTCCTAAACCATTTTGGCCCTATGACTTATTTATTACCCCTGCCAAAGTCACCTACTTTAATTTTCTACATACGTTCCTGTTTTTAGATGCCTATTTTTCAAACTATATTTCTCTAATTCTCTCAAAAAATAATATATCCTCCAATTCACCTCAATTAGGCAGCATTTTCAATTTTCAAT	0.114332282833686	0.0360857037234923	0.286905012353585	0.0705209043782102	0.0172457412181466	0.22970890584605705
0.337874846411408	12:57050174:C:T:R:wC	0.42609672842189	30	-0.100692036297556	12	AST	417.46893769138603	417.46893769138603	417.46893769138603	UKBB	527.5312924095	561.6399819545089	389.85330709063203	0.168206940429535	0.14373562239056398	0.109433780039886	CCATGGCTACCTTCAAGTCTGGTGGTGGGACGGGGGTAGCTCAAGCAATCCATCTTCCTTGGCCTTCCAAAGTGTTGAGATGACAGGCATGAGCCACCACGCTCAGCTCTAATGGCTAGTAAGATGGAATATTTTCATGTTTGTTGGTCAGTTGTATATCTTCAGTTAATTACTTGTTTCCATCTTTTGTCAATTTTTTC	0.0764449002426993	0.00736520427478612	0.42308973395237	0.0445704947925678	0.00303226827736297	0.35751088187920504
0.559152231001168	12:57050174:C:T:A:wC	0.461303359161567	30	-0.0991855064483345	12	AST	494.095169761527	494.095169761527	494.095169761527	UKBB	729.011019555473	680.374135969813	460.941792843062	0.113425037054546	0.140795964994961	0.0961238891614613	CCATGGCTACCTTCAAGTCTGGTGGTGGGACGGGGGTAGCTCAAGCAATCCATCTTCCTTGGCCTTCCAAAGTGTTGAGATGACAGGCATGAGCCACCATGCTCAGCTCTAATGGCTAGTAAGATGGAATATTTTCATGTTTGTTGGTCAGTTGTATATCTTCAGTTAATTACTTGTTTCCATCTTTTGTCAATTTTTTC	2.70119582188661e-06	0.00273980782174856	0.364913473840011	8.235291662860271e-07	0.00105140967337449	0.302142043921259
2.36445304795455	4:187905533:C:T:R:wC	4.17556105687325	32	2.09874842722218	4	Balding_Type4	205.622485532369	205.622485532369	205.622485532369	UKBB	1056.9852178595402	3707.5913813092898	880.903524444361	0.141618019829959	0.115876233417366	0.16494243363104402	CCATGGCAACCAACGTCAGGAAGCTACCCTATGTGGTCTAAAAACCGGTCTAAAAAGGGCAGGAGCCCTCTGTTCTGGGGCAATTGCCCAGCCCTTTCCCGGAAAACTCATGAATAATCCACCCCTCATTTAGCATATCATCAAGAAATCGCCATAAAAATGCGTAGCCAGCAGTCCTCAGGGCTGCCCTGCTTAGGGAG	2.8502810316775996e-61	1.4210889050821378e-282	8.829100625961668e-36	1.4017457950710296e-62	2.3980241354494074e-284	4.3430323973592984e-37
2.04123208975904	8:126479362:C:T:A:wC	1.9916161506269268	29,30,31	0.5858791012744176	8	BMI,BFP,GGT,AST,HbA1c,LDLC	343.342368634185	343.342368634185	343.342368634185	UKBB	1367.16508882619	988.806495662655	541.1225126576451	0.222407801992418	0.137925109858064	0.2541321994459	CCATGGCAAACTGGTGAGTAAATATGTTAAATGCCTCTCCTGGCTGTGGGACGACAGTTCCCTCCTTGGGCCCCAGCCTCCTTCCTGCTTCTGAGACCATGGCCTCTGATCTCACCTCTTTAGAGCTGAAGGACATCTAGGACATGAGCTCAGCTGATTGTTTCCCATTCAGTGGCTCAATCCCACCCCTTTCACATTCA	1.3369252960112799e-18	6.6546299951811655e-28	0.012210123234908079	1.0611825419333099e-19	6.473021934855332e-29	0.0035188072221845118
2.179133037443333	8:126479362:C:T:R:wC	2.0218079979078936	29,30,31	0.7011681033417273	8	BMI,BFP,GGT,AST,LDLC,HbA1c	348.92513785167506	348.92513785167506	348.92513785167506	UKBB	1459.33738391998	889.5457897304599	514.3294274423739	0.5165957096238	0.14790340166565302	0.226617441789452	CCATGGCAAACTGGTGAGTAAATATGTTAAATGCCTCTCCTGGCTGTGGGACGACAGTTCCCTCCTTGGGCCCCAGCCTCCTTCCTGCTTCTGAGACCACGGCCTCTGATCTCACCTCTTTAGAGCTGAAGGACATCTAGGACATGAGCTCAGCTGATTGTTTCCCATTCAGTGGCTCAATCCCACCCCTTTCACATTCA	0.00013079434085749134	2.0484389453044998e-19	0.014878467237304313	2.1444940590795128e-05	2.3777313739720766e-20	0.004471017273724516
0.550818323651651	5:149430657:A:T:R:wC	0.582654673603885	33	0.34036692538750896	5	DVT	328.180498606783	328.180498606783	328.180498606783	UKBB	480.2275397977511	491.794238593028	416.034267076479	0.17417060794245198	0.129884777024289	0.104189114987452	CCATGGATAACACTGTATGGCATGCCTGTTGTGATCTGAAGATACACTGGTTTAGAAAACACTCATCTTATCCAACCCTCTCCTTTTATTAAAAGGGGAAGCTAAGGCCCAGAGGAGGAAATGGACTTTTCCGGGTCCCACAGCAGATTAGTGGCAGAGCCCTTGTCTCTGTGTCTTGGTATATTGTACCAGACAGTATT	0.00505045677360348	2.2605934543698105e-05	0.00216792158649434	0.0015640908876229	7.259485542208638e-06	0.00108763397250699
0.484825158409486	13:94017476:G:A:R:wC	1.03205936258504	29	1.06310057239595	13	eBMD	137.353867505968	137.353867505968	137.353867505968	UKBB	192.69244270379696	281.165376444125	286.991281568063	0.275430866929388	0.19437577452846505	0.282456219666301	CCATGGACCAGCATGTTTGACTGGCTGATGCGTTCCCACAGTAAACTGCAAGTTTATCCATTCAAAGAGGGAACCCGTGACTTGTCTTCCACTCTCCCTGACACTCTTCCTGATATAAGTACGTGGCATTTTTCAGCCTCTCTTCCTGGCAGTGGAACTCTCCTGGCTCATTCCCTCCAATATCTAGTCATATGCTAAGT	0.145946367126298	3.764956324909421e-07	0.000657269566620945	0.0783666738132777	1.0986066291276698e-07	0.00016737005880607
-0.112675743828637	12:95927762:T:C:A:wC	0.4171063083201321	31	-0.257075901638185	12	HbA1c	314.51181469207296	314.51181469207296	314.51181469207296	UKBB	290.71341092036204	420.044119670631	263.521530299998	0.4261191284133979	0.17772135668965802	0.367828602849359	CCATGGACCGTAAAAACCTCCCACTACGAGTTGTGCAGTGATAATTTTGACTTTTGATGGCACTTAATGTACGTCGTAGTAACTTCAGGTCTCCAGTTGCGTTATCATTCAGAACATAATCATCACAAAGGTAACAAAAAACGTACATCTCATTCACCTCCAATGCAACAGGATGACTGCTTTCTTGAAAGTGCTTGAGT	0.92826265101776	0.0561815533591869	0.6869135899921011	0.7914539082655841	0.0189268884370153	0.4846136930541521
0.0964732882540041	12:95927762:T:C:R:wC	0.38394025404482	31	-0.35818259181398704	12	HbA1c	342.179381048098	342.179381048098	342.179381048098	UKBB	365.62122857346395	446.4021750364991	266.233808802628	0.346841635849397	0.170552874152111	0.38200324428611504	CCATGGACCGTAAAAACCTCCCACTACGAGTTGTGCAGTGATAATTTTGACTTTTGATGGCACTTAATGTACGTCGTAGTAACTTCAGGTCTCCAGTTGTGTTATCATTCAGAACATAATCATCACAAAGGTAACAAAAAACGTACATCTCATTCACCTCCAATGCAACAGGATGACTGCTTTCTTGAAAGTGCTTGAGT	0.924413454280856	0.0699831270350135	0.5625539582303621	0.780898792464798	0.0243759822868807	0.348428008054903
0.657323424338602	11:6655332:T:A:A:wC	-0.398845781510312	30	-0.907314695237312	11	AST	282.45424473578703	282.45424473578703	282.45424473578703	UKBB	445.177347457761	214.763148465097	150.822141651263	0.161318390920096	0.234769769125394	0.149667495551635	CCATGGACTTGAGGCCTCCCTGGTGGGACATGCAGCCATAGGTCAGGTGGGCCTCATCTGGCCCTGGTGAGTGCCCTACCCCAACATCCCAACCTGCCCATGGTCTACTGACTTACCCCATCCACAGCTGTCACTGTGAAGTCAAAGCTTGAGGGCCCCTGGTCACGGTCCAGGGTCCGGGTTGTGCACACATCACCGCT	0.000128983571453099	0.15350195254396098	4.55038886218608e-09	4.60744673198782e-05	0.0893417028636682	1.34269847898203e-09
0.532561513894563	11:6655332:T:A:R:wC	-0.357591420354373	30	-0.95434504966643	11	AST	347.559900388973	347.559900388973	347.559900388973	UKBB	504.009051295986	271.203904871778	179.67112023642102	0.14196480199244	0.17941481818242494	0.13862473585380702	CCATGGACTTGAGGCCTCCCTGGTGGGACATGCAGCCATAGGTCAGGTGGGCCTCATCTGGCCCTGGTGAGTGCCCTACCCCAACATCCCAACCTGCCCTTGGTCTACTGACTTACCCCATCCACAGCTGTCACTGTGAAGTCAAAGCTTGAGGGCCCCTGGTCACGGTCCAGGGTCCGGGTTGTGCACACATCACCGCT	0.00046097332429521795	0.0867172166325847	2.2721868237716e-11	0.000175875805590935	0.0462506528598009	5.804066469880071e-12
0.23007083519534	6:116210173:C:T:R:wC	0.300748414184088	30	-0.295019017915807	6	DBP	137.388832051678	137.388832051678	137.388832051678	UKBB	161.059678918865	169.125553993106	111.938445296931	0.175070317074335	0.27409106693142804	0.162656706414407	CCATGGAGTGGCACTGAGAGGTGACAGCGTGCTGGCCGTCCTCGTAGCCGTCGCTTGCTCTCGGCGCCTCCTCTGCCTGGGCTCCCACTTTGGCGGCACCTGAGGAGACCTTCAGCCCACCGCTGCACTGTGGGAGCCCCTTTCTGGGGTGGCCAAGGCCGGAGCTGGCTCCCTCAGCTTGCAGAGAGGTGTGGAGGGAG	0.267604833119634	0.385715264640516	0.0984644866167019	0.18879154503423495	0.272528946925348	0.0697158289113998
-0.0302448231799353	6:116210173:C:T:A:wC	-0.14272302693395006	30	-0.44948232046742	6	DBP	201.53135239278197	201.53135239278197	201.53135239278197	UKBB	197.44634074063202	182.39244460869702	147.979856775573	0.172415672583445	0.239930240688114	0.159180948121729	CCATGGAGTGGCACTGAGAGGTGACAGCGTGCTGGCCGTCCTCGTAGCCGTCGCTTGCTCTCGGCGCCTCCTCTGCCTGGGCTCCCACTTTGGCGGCACTTGAGGAGACCTTCAGCCCACCGCTGCACTGTGGGAGCCCCTTTCTGGGGTGGCCAAGGCCGGAGCTGGCTCCCTCAGCTTGCAGAGAGGTGTGGAGGGAG	0.898336073896038	0.662283567218823	0.00826438529447079	0.8607511490371971	0.5519422840108571	0.004746993395038261
0.4217366370735229	5:149430657:A:T:A:wC	-0.11625649770809697	33	0.110997181935486	5	DVT	273.464606296284	273.464606296284	273.464606296284	UKBB	367.95783338664495	252.71099927351105	296.992488612533	0.222722120221553	0.16560940310557198	0.128736719932504	CCATGGATAACACTGTATGGCATGCCTGTTGTGATCTGAAGATACACTGGTTTAGAAAACACTCATCTTATCCAACCCTCTCCTTTTATTAAAAGGGGATGCTAAGGCCCAGAGGAGGAAATGGACTTTTCCGGGTCCCACAGCAGATTAGTGGCAGAGCCCTTGTCTCTGTGTCTTGGTATATTGTACCAGACAGTATT	0.121046884915592	0.584893248242454	0.4599286645595829	0.0582840698814353	0.482684071173647	0.3885758370776379
2.0562832220453604	21:43892641:T:C:R:wC	2.37718663358595	32	1.6398382422472502	21	Age_at_Menarche	20.3786487006138	20.3786487006138	20.3786487006138	UKBB	84.7957640791045	106.79952679483699	63.7626934983992	0.7646965819986921	0.448561224768664	0.593727928034229	CCATGGCAAAACCACGTGGTAACCTTCAGTTTACAGAACTTGAAGCAGAGGCTATTTCAGAAAGAAAGGATAATAAAGACGTTTATTTGCATTTGTCAATCAACTTAACATACAGCTGAGAAAGAAAGACTAAAAACCCTCTAATAAAGATTGTTAACTGACAGAAGCATTTTGTTTTTGTTTATTTTTTGAGACAGGGT	0.0232382705036292	6.08045342151387e-07	0.0174634352721252	0.007166245706239309	1.16068608374172e-07	0.00574598283929487
0.692926894280148	10:27888978:CTT:C:A:wC	0.696474648177563	29	0.6282743733032441	10	eBMD	620.144983306119	620.144983306119	620.144983306119	UKBB	1003.0497542677499	1004.4411398703501	959.2081948757159	0.11629350317064803	0.0906383619646966	0.157826935322163	CCATGGATAGCAGCCAAAATATTGTTACTGTCGGGGGCTCCCAATGGCGGGCCCACCTATCCTGCCATCTTGCTTGCTGCCATCACTCCTCTATTTGTCTTTTTTTTTTTTTGAGACAGAGTCTTGCTCTGTCACCCAGGTTGGAGTGCAGTGGCATGATCTCGGCTCACTGAAATCTCCGCCTTCCAGGTTCAAGCG	1.17336469814777e-08	6.87916381600082e-14	0.000283669247818742	2.5467006176325998e-09	1.54070825451475e-14	6.86893803524436e-05
0.9745347813850258	10:27888978:CTT:C:R:wC	0.7754197199138672	29	0.5713482732503129	10	eBMD	739.0669945254822	739.0669945254822	739.0669945254822	UKBB	1454.1685971226502	1265.2251015935499	1097.9032679086301	0.100579182406035	0.104462775531167	0.13413785019153002	CCATGGATAGCAGCCAAAATATTGTTACTGTCGGGGGCTCCCAATGGCGGGCCCACCTATCCTGCCATCTTGCTTGCTGCCATCACTCCTCTATTTGTCTTTTTTTTTTTTTTTGAGACAGAGTCTTGCTCTGTCACCCAGGTTGGAGTGCAGTGGCATGATCTCGGCTCACTGAAATCTCCGCCTTCCAGGTTCAAGCG	2.23591034578376e-21	4.986642710064571e-13	8.96744034913418e-05	3.35046666150527e-22	1.1455857601847095e-13	2.04966024835658e-05
-0.511852623255916	19:4485286:G:A:A:wC	-0.17275941040468398	28	0.0249554508219552	19	eGFR	320.300827658399	320.300827658399	320.300827658399	UKBB	224.097274898856	284.47866628162996	325.624005881046	0.323694358449878	0.167323839571554	0.518731818477605	CCATGGATCCACCTTCTATCTCTCTGGATGGGCCTGTCCTGGACATTTCATAGAAATGGAATCACACACTGTGTGGCCTTTTGTGTCTCACTTCTGTCAACTGAGCGTGGCATCCTCAAGGTTCATCCATGCTGTGGCCTGGGTCAGAGCCTCGTTTCTTTTCATGGCCAAGTCATATTCTATCCTATTGTTATACCACG	0.22430661861917894	0.395211252891406	0.988692625256862	0.113813177478666	0.30184481454890805	0.961629708835826
-0.102597697734924	19:4485286:G:A:R:wC	-0.373241851716235	28	-0.368947904787395	19	eGFR	407.017140086995	407.017140086995	407.017140086995	UKBB	378.00129899435206	314.160167146604	314.611295838585	0.27695489993758304	0.160416788685571	0.6714341714234712	CCATGGATCCACCTTCTATCTCTCTGGATGGGCCTGTCCTGGACATTTCATAGAAATGGAATCACACACTGTGTGGCCTTTTGTGTCTCACTTCTGTCAGCTGAGCGTGGCATCCTCAAGGTTCATCCATGCTGTGGCCTGGGTCAGAGCCTCGTTTCTTTTCATGGCCAAGTCATATTCTATCCTATTGTTATACCACG	0.8245491827045491	0.0376836384737016	0.820896769011016	0.7110478837098679	0.0199812015144519	0.582667649793276
-0.2436279831479789	3:53800145:A:G:R:wC	-0.1772247531342295	29,30	-0.6393173881576866	3	BMI,SBP	636.582944000982	636.582944000982	636.582944000982	UKBB	501.63133384293195	564.241245412594	391.98655981536	0.20680303251751006	0.141550852233192	0.288370986866058	CCATGGATGGCTGTCACTGACATTTGTCTCTTCTCATTATCATTAGTGTCTGGGAGGCAAAACACTTGTTTAGAAGCTGTATCTGCCTTATTATTACTTACTTTGAAGGAGCAGGTAAAAAGTCATTAGGGAGCTCACTCTCAGAGATCCAGGAATGGTCCCTGCCTTTTAAGGTATGCTGTTTGGACCAGGTGGCTGAC	0.2170770591132035	0.28686410100255344	0.020554252073796568	0.14005879669788954	0.19512197496463102	0.007725716317318959
-0.03077272939280955	3:53800145:A:G:A:wC	-0.1322276640259796	29,30	-0.4625282715247979	3	BMI,SBP	778.0028565366589	778.0028565366589	778.0028565366589	UKBB	813.684741900242	760.120083444571	588.614315337887	0.123566408986115	0.115728033373089	0.202187684349103	CCATGGATGGCTGTCACTGACATTTGTCTCTTCTCATTATCATTAGTGTCTGGGAGGCAAAACACTTGTTTAGAAGCTGTATCTGCCTTATTATTACTTGCTTTGAAGGAGCAGGTAAAAAGTCATTAGGGAGCTCACTCTCAGAGATCCAGGAATGGTCCCTGCCTTTTAAGGTATGCTGTTTGGACCAGGTGGCTGAC	0.5516068328350756	0.4581982614841664	0.16220945643089976	0.4488364024180845	0.4068806833219519	0.09334452799628723
0.0384233027675766	21:43892641:T:C:A:wC	0.207871375152219	32	-1.83161359368104	21	Age_at_Menarche	14.9645353705932	14.9645353705932	14.9645353705932	UKBB	15.4182182511844	17.257461365409302	4.21411838409761	2.60963861195072	1.42682213017178	2.91203482902004	CCATGGCAAAACCACGTGGTAACCTTCAGTTTACAGAACTTGAAGCAGAGGCTATTTCAGAAAGAAAGGATAATAAAGACGTTTATTTGCATTTGTCAACCAACTTAACATACAGCTGAGAAAGAAAGACTAAAAACCCTCTAATAAAGATTGTTAACTGACAGAAGCATTTTGTTTTTGTTTATTTTTTGAGACAGGGT	0.99499918516161	0.93824999968496		0.9882526828525408	0.8841674112519079	0.529361716641968
0.672617827316674	18:46469962:C:G:R:wC	0.2055610508463196	27,28,30	-0.23490501150714035	18	ALP,Eosino,eGFR,RBC	230.75448065893104	230.75448065893104	230.75448065893104	UKBB	397.475222021993	281.234859924389	172.775254422565	0.256646686600698	0.178055765258068	1.02429502904213	CCATGAACCACAACTCATTAGTCCCATGAAACACAAATACACAAGACCCTGTAAGCTTGTCATGCACCACTGGCAGCGCCAAACTCCCTGAAGTCCTAGCGGAGAGCCCGGCTAAGGAAAGGTGCTGCCCAGGTCCGCAGCAAACACAACAGGTTGGATCGTGCAGACACCAGGCCTCCTACCCCAGGCCACCAGGACAA	0.006675774507536107	0.3808635200107873	0.6396574781512749	0.002189788870639119	0.30776904088670226	0.5147312113947283
-0.20752594743989494	2:11848794:G:C:R:wC	-0.378542828021893	30	-0.187516687727838	2	AST	649.587760340757	649.587760340757	649.587760340757	UKBB	561.744456957236	499.139712265025	570.654885353276	0.127505813461419	0.149758431237926	0.0841124002639939	CCATGAAAGGTTTTCAGTGGGGAATGATGTGGTGTGATGTGCTCAATGGAGCAGGAGGCACAGGAGATGGAGACCAGCTGTGTTGCACTTGGCCAGTTAGGTACCCTTGCTTTGGTATAATCCAGGCATTTGATACGTAAGAAAGCTGACCCAAAGAGGGGGAAAAACTTGCCAAAGTCACCCAGCAAGCCAGGGTTAGA	0.159937026530416	0.0249451527121239	0.039588453665096	0.103613913566724	0.0114815813551606	0.025790066490924
-0.115350506790667	2:11848794:G:C:A:wC	-0.10449360314017403	30	0.1523505798384	2	AST	688.414308685846	688.414308685846	688.414308685846	UKBB	636.235121807806	639.905377908406	765.7370627162061	0.111360203831408	0.12615928408545302	0.0866972149306598	CCATGAAAGGTTTTCAGTGGGGAATGATGTGGTGTGATGTGCTCAATGGAGCAGGAGGCACAGGAGATGGAGACCAGCTGTGTTGCACTTGGCCAGTTACGTACCCTTGCTTTGGTATAATCCAGGCATTTGATACGTAAGAAAGCTGACCCAAAGAGGGGGAAAAACTTGCCAAAGTCACCCAGCAAGCCAGGGTTAGA	0.393992663635142	0.5278975295157199	0.110210353534517	0.300280340944006	0.407519166387282	0.0788714745772842
1.32855523782103	11:9794768:C:T:A:wC	0.0887552144355465	28	0.290418609308369	11	Eosino	72.83668571186641	72.83668571186641	72.83668571186641	UKBB	183.549940879534	77.36364362292849	89.0146160227397	0.39805517454825	0.3519791591309939	1.37738119451272	CCATCCTGGCTAACAAGGTGAAACCCCGTCTCTACTAAAAATACAAAAAATTAGCCGGGCGCGGTGGCGGGCGCCTGTAGTCCCAGCTACTCGGGAGGCTGAGGCAGGAGAATGGCGTGAACCCGGGAAGCGGAGCTTGCAGTGAGCCGAGATTGCGCCACTGCAGTCCGCAGTCCGGCCTGGGCGACAGAGCGAGACTC	0.00310615364082077	0.85215174513417	0.942563700793577	0.000845005040174972	0.80091706593565	0.833005576333811
0.6158583913974417	1:14744392:C:T:A:wC	-0.4339350639355723	27,28,30,31	1.8202840405841851	1	GGT,Plt,TG,eGFR	257.349491511177	257.349491511177	257.349491511177	UKBB	487.354968787614	173.951876593638	924.0125228944321	0.37442643596470704	0.22146426496866	0.322680296099295	CCATCCTGGCTAACATGGTGAAACCCCATCCCTACTAAAAATAGAAAAAATTAGCCGGGCGTGGTGGCAGGCGCCTGTAGTCCCAGCTACTCGGTAGGCTGAGGCAGGAGAATGGCGTGAACCCGGGAAGCAGAGCATGCAGTGAGCAGAAATCACACCACTGCACTCCAGGCTGGGCGACAGAGTGAGACTGCCTCAAA	0.22375698772373714	0.091215390509183	2.7020457627244752e-08	0.17783607173457971	0.0460930704840233	2.6633680884944507e-09
-0.0289354740948403	22:46104377:C:G:R:wC	-0.135636262179073	29	-0.00909288929963473	22	eBMD	482.785326003563	482.785326003563	482.785326003563	UKBB	472.497162528423	440.1734729193911	480.266793816607	0.220342632637252	0.125293959249199	0.186382531379332	CCATCCTGTGAATTGTATTTTGCTACTATGTACCTATGAAAGTTAAGCAGAGTAAACCAGTCTGACAAAGGTCACACAACTAGCATATAGCAGAGGCAGCATTGCAAGTGATGCCAAACTCGAGGGCCTATCCCATTTTTATTAATACCATGTCATGTGTTATGAAAATTACCGATTTTCAGAGAGGAGGTCTGCATTTC	0.93320664147831	0.374829482888873	0.9792425743368548	0.895521885400131	0.279010739297957	0.961089706191701
-0.104260493537243	22:46104377:C:G:A:wC	-0.103285140121464	29	0.0407455566060794	22	eBMD	609.691066157492	609.691066157492	609.691066157492	UKBB	567.482649760355	567.815942848958	627.06048861137	0.166403667751664	0.127348170997581	0.178870335146577	CCATCCTGTGAATTGTATTTTGCTACTATGTACCTATGAAAGTTAAGCAGAGTAAACCAGTCTGACAAAGGTCACACAACTAGCATATAGCAGAGGCAGGATTGCAAGTGATGCCAAACTCGAGGGCCTATCCCATTTTTATTAATACCATGTCATGTGTTATGAAAATTACCGATTTTCAGAGAGGAGGTCTGCATTTC	0.6539084955336679	0.518693797461889	0.89397413432704	0.53095316650694	0.4173396360912801	0.819806532728411
-0.127292804648885	1:202257054:A:G:R:wC	-0.20804943342463605	30	-0.358960851739739	1	TBil	75.47643693500049	75.47643693500049	75.47643693500049	UKBB	69.66937157578221	65.24629066885801	58.93373449448521	0.29423587559331604	0.370906218005792	0.27157546319957604	CCATCCTTCTCTCACCTGGGTTATTGCAGTGGCCTTCTATCTGGTCACTCTGCTTTCATTCTTGTCATCCTACAATCTGTTTTCAACACAACAACCAGAATGACTATTTTAATATACAAATCAGGTCATGTTACTTTTCTGTTCCAAACCCTCCAGTGATTCCTCATCATACTCCAGAAAAAAAAAAGCCAACATTCTGT	0.741089006751922	0.682288566680471	0.238435925104723	0.6652896715578089	0.574850756143849	0.186244074255462
-0.177974678818883	1:202257054:A:G:A:wC	-0.529320102690795	30	0.0241779890868879	1	TBil	57.9675543252354	57.9675543252354	57.9675543252354	UKBB	51.5635161026214	40.23920839213579	58.552977857246105	0.31045783183812203	0.520795489900252	0.227453163255974	CCATCCTTCTCTCACCTGGGTTATTGCAGTGGCCTTCTATCTGGTCACTCTGCTTTCATTCTTGTCATCCTACAATCTGTTTTCAACACAACAACCAGAGTGACTATTTTAATATACAAATCAGGTCATGTTACTTTTCTGTTCCAAACCCTCCAGTGATTCCTCATCATACTCCAGAAAAAAAAAAGCCAACATTCTGT	0.6553962842574339	0.426589823121426	0.933349641028021	0.566465127294088	0.3094539658135481	0.91534531583128
0.9412154450823148	11:122832074:A:G:R:wC	0.6795295237584169	32	1.3763535540772	11	Age_at_Menarche	959.873524362406	959.873524362406	959.873524362406	UKBB	1843.40679946475	1537.35474113483	2491.7050842517897	0.120808516159384	0.130799561530719	0.096947326691564	CCATCCTTCTTACTCAGCATTTGAGTTGTTCCATGATCATTTTTTTATTGTTGTTTTTTTTGCTGTTGTTGTTGTTTTTAGACAGACTCTCGCTCTGTCACCCAGGCTGGAGTGCAGTGGCACAATCTCGGTTCACTGCAACTCCGCCTCCTGGATTCAAGCGATTCTCCTGTCTCAGCCTCCCTTCAAGCAATTCTCCT	5.35013058671498e-14	1.05581473962574e-06	2.3994360762067896e-44	6.649705181530329e-15	2.0450287873864399e-07	9.57266019741183e-46
1.0417462626968002	11:122832074:A:G:A:wC	0.8838963931233421	32	1.71929120322316	11	Age_at_Menarche	608.437324084749	608.437324084749	608.437324084749	UKBB	1252.74466988349	1122.52274596816	2004.27854658592	0.157948816978291	0.13778787540388698	0.129938466646649	CCATCCTTCTTACTCAGCATTTGAGTTGTTCCATGATCATTTTTTTATTGTTGTTTTTTTTGCTGTTGTTGTTGTTTTTAGACAGACTCTCGCTCTGTCGCCCAGGCTGGAGTGCAGTGGCACAATCTCGGTTCACTGCAACTCCGCCTCCTGGATTCAAGCGATTCTCCTGTCTCAGCCTCCCTTCAAGCAATTCTCCT	2.91969810829231e-10	8.488000502432151e-10	1.25574923359612e-38	4.239183740143671e-11	1.40908943527614e-10	5.76623981710484e-40
0.0750800578703061	19:7125900:T:C:A:wC	-0.15875198401253698	31	-0.0180954871417533	19	TG	1091.88926780803	1091.88926780803	1091.88926780803	UKBB	1150.27782697343	977.8839005623172	1076.70142995272	0.216122736781161	0.143238279569883	0.206041745329926	CCATCCTTCTTGTCTGATTTCAGACCCTTGCTATGGAATGATGCTACTTCCCACCTGAGACTACTGTTTCTGCAAAGTGCCAAGGGGATGGAAGACAGGCTGTAATAGGTTGGGGAAAAAAAAAGCCAGGATACTTGGAGCTCTTCCCATGAAAAGGTGGAGTCTATCTCACCACCCCTTGGCCCTGGGCATGGCCTTGT	0.90056593356521	0.460891031016831	0.9683752274574372	0.7282942425397131	0.267729265152797	0.930016265580077
0.0333220220840416	19:7125900:T:C:R:wC	-0.22450138618323495	31	-0.0930391779669681	19	TG	1471.4729523729902	1471.4729523729902	1471.4729523729902	UKBB	1506.3638692062302	1259.63853272875	1377.71773441191	0.20144865987832605	0.12573860611304802	0.15701463303561902	CCATCCTTCTTGTCTGATTTCAGACCCTTGCTATGGAATGATGCTACTTCCCACCTGAGACTACTGTTTCTGCAAAGTGCCAAGGGGATGGAAGACAGGTTGTAATAGGTTGGGGAAAAAAAAAGCCAGGATACTTGGAGCTCTTCCCATGAAAAGGTGGAGTCTATCTCACCACCCCTTGGCCCTGGGCATGGCCTTGT	0.957198348806136	0.17658946831457994	0.7403979274621629	0.8686197233811429	0.074186560540668	0.553481679389393
0.378359114680592	3:156791268:C:T:R:wC	0.144950077009263	27	0.25885572280005203	3	Plt	428.211394038151	428.211394038151	428.211394038151	UKBB	556.547635817692	473.16848069765405	511.097917796066	0.114885938145112	0.105402523976719	0.11170728186936997	CCATCCTTGCTAACATGGTGAAACCCTGTCTCTACTAAAAATACAAAAAAAAAAAAAATTAGCCGGGCATGGTGGTGGGTGCCTGTAGTCCCAGCTACTCGGGAGGCTGAGGCAGGAGAATGGCGTGAACCCGGCAGGCCGAGCTTGCAATGAACCAAGATCGCACCACTGCACTCCAGCCTAGGCGACAGAGCGATACT	0.00243080857855539	0.252597488480323	0.0344821368483281	0.000990026521544141	0.169067901501078	0.0204891309144991
0.422432980586637	3:156791268:C:T:A:wC	0.13778781133127402	27	0.26709093962274	3	Plt	634.7647056647161	634.7647056647161	634.7647056647161	UKBB	850.3811766282449	697.521120258081	764.3092098959579	0.111063605189138	0.106268378882261	0.105335327520697	CCATCCTTGCTAACATGGTGAAACCCTGTCTCTACTAAAAATACAAAAAAAAAAAAAATTAGCCGGGCATGGTGGTGGGTGCCTGTAGTCCCAGCTACTTGGGAGGCTGAGGCAGGAGAATGGCGTGAACCCGGCAGGCCGAGCTTGCAATGAACCAAGATCGCACCACTGCACTCCAGCCTAGGCGACAGAGCGATACT	0.00039333093000627203	0.284523100967229	0.0198147192202046	0.000142652722469523	0.19476810327039104	0.0112246709378461
-0.0220013376219083	6:15479363:G:A:A:wC	-0.0926816518865726	30	-0.236960368556354	6	ALP	349.2106426268091	349.2106426268091	349.2106426268091	UKBB	345.957996886951	327.424653658302	296.616479387104	0.190011435639011	0.17542328286404502	0.111042083251787	CCATCCTTTTCTGAGTGTAACCTGCAGTTCTGTGCTCTTGCCTTGATTCTTGCCAGTGATAAAGCACGAGAGCCTTGCAGACCAACTGCCTGTTGCCCCATAAGGCCATTTGTCCAGCTGTTCCTCCCTTACCATTAACGCAAACATTTTAGAGTGACTGATGCCCACACAGGCCGCGGGGCTAGTAATCATCAGGTCTG	0.9337421015880728	0.7012181685085171	0.0494781692572478	0.9078193368920732	0.5972692494729379	0.0328453146652497
0.0955185282742759	6:15479363:G:A:R:wC	-0.18183748097565805	30	-0.20010938633442105	6	ALP	462.867035220061	462.867035220061	462.867035220061	UKBB	493.300052932734	407.813668410398	403.33867419959	0.116890633600418	0.18519947446679505	0.1021776626364	CCATCCTTTTCTGAGTGTAACCTGCAGTTCTGTGCTCTTGCCTTGATTCTTGCCAGTGATAAAGCACGAGAGCCTTGCAGACCAACTGCCTGTTGCCCCGTAAGGCCATTTGTCCAGCTGTTCCTCCCTTACCATTAACGCAAACATTTTAGAGTGACTGATGCCCACACAGGCCGCGGGGCTAGTAATCATCAGGTCTG	0.51167639450225	0.444250409733351	0.0729560213084251	0.413836127428344	0.326175408947442	0.0501777570450807
0.3646135178205821	16:54421084:C:T:R:wC	0.534866165317122	30	1.82582511854664	16	AST	595.268451891286	595.268451891286	595.268451891286	UKBB	764.6796187383121	861.9899161101201	2108.59590125121	0.107767049578802	0.14860646195064595	0.0939977774435065	CCATCGATGACACTGGCTGAAGCTCTTTTGCAGTAGACGGACTCCACAGCAAAGGAATGCACTCACAGGGAACCGTCACTGATGAAACGTGAGACGCACCCTCTTGGATCGAAGCATTTCAACTTGGGCAGTAGGAGCAGGTTCTTTTCTCTCGGATCTACCAAGCAGAATTGACTCTGTTTTTTCTCTTTTCTCCAATT	0.00173124916848412	0.0008890650507995338	7.451474254596327e-83	0.000716076248115988	0.000319182872218695	4.824850115161328e-84
0.4048241560891321	16:54421084:C:T:A:wC	0.640815167568449	30	1.60702905821155	16	AST	636.678831350238	636.678831350238	636.678831350238	UKBB	844.296001554641	992.058945827079	1937.0915235420496	0.109655334450922	0.11586152436924603	0.0826312107997964	CCATCGATGACACTGGCTGAAGCTCTTTTGCAGTAGACGGACTCCACAGCAAAGGAATGCACTCACAGGGAACCGTCACTGATGAAACGTGAGACGCACTCTCTTGGATCGAAGCATTTCAACTTGGGCAGTAGGAGCAGGTTCTTTTCTCTCGGATCTACCAAGCAGAATTGACTCTGTTTTTTCTCTTTTCTCCAATT	0.000576153980771518	1.2024158098743e-07	4.664479881284148e-83	0.00022268378227394101	3.1864424844063597e-08	3.017890400593408e-84
1.31267991575867	16:14379836:A:G:R:wC	2.31754494453548	31	1.7545867899480398	16	LDLC	286.655161457418	286.655161457418	286.655161457418	UKBB	712.2824665390109	1429.10940833742	967.7113713155568	0.284615403105555	0.122900139848905	0.283460353251818	CCATCGCAACGCAGGCGCGGTGGCCAAGTGGTAAGGCGTCGGTCTCGTAAACCGAAGATCACGGGTTCGAACCCCGTCCGTGCCTGATATCCAACCTTCAGCTATAGGGTGGAGACTTTTTAGGAGTGGTCGACTCTTGCCGTACTCTGCGAGTAGATCCTTCCCCCTGGACTGCAGACCCAGCCAACTGTTTTCCTTCA	2.71712739889567e-05	5.076897521797248e-78	4.683995989895421e-09	3.98585981270269e-06	2.5674488236538398e-79	6.02083921802927e-10
1.66483323039263	16:14379836:A:G:A:wC	2.53727688505386	31	1.77099068072038	16	LDLC	329.85196725805804	329.85196725805804	329.85196725805804	UKBB	1046.5080553001699	1915.44760509349	1126.33119947082	0.320580753256766	0.121524651870858	0.197913534189122	CCATCGCAACGCAGGCGCGGTGGCCAAGTGGTAAGGCGTCGGTCTCGTAAACCGAAGATCACGGGTTCGAACCCCGTCCGTGCCTGATATCCAACCTTCGGCTATAGGGTGGAGACTTTTTAGGAGTGGTCGACTCTTGCCGTACTCTGCGAGTAGATCCTTCCCCCTGGACTGCAGACCCAGCCAACTGTTTTCCTTCA	1.5535480905563401e-06	1.9118976000647293e-95	4.03659591805332e-18	2.0673326022451105e-07	8.363457415032786e-97	3.6098224490650997e-19
0.7090496591800545	1:14744392:C:T:R:wC	-0.479623822853235	27,28,30,31	1.8657888298109329	1	GGT,Plt,TG,eGFR	405.54395293733705	405.54395293733705	405.54395293733705	UKBB	618.28469453153	267.90918993559103	1325.39550896752	0.24578158388359606	0.22849775996586494	0.205659415314338	CCATCCTGGCTAACATGGTGAAACCCCATCCCTACTAAAAATAGAAAAAATTAGCCGGGCGTGGTGGCAGGCGCCTGTAGTCCCAGCTACTCGGTAGGCCGAGGCAGGAGAATGGCGTGAACCCGGGAAGCAGAGCATGCAGTGAGCAGAAATCACACCACTGCACTCCAGGCTGGGCGACAGAGTGAGACTGCCTCAAA	0.013677865109211526	0.025183991372766112	9.329028159661924e-20	0.003314464059712845	0.011481558324880431	5.3237049739096e-21
2.05675719132421	11:9794768:C:T:R:wC	0.485904506565209	28	2.03867825974993	11	Eosino	63.1886145568638	63.1886145568638	63.1886145568638	UKBB	263.207725051651	88.51243411844801	260.092098479845	0.328414048289732	0.296129463186199	0.651868746270694	CCATCCTGGCTAACAAGGTGAAACCCCGTCTCTACTAAAAATACAAAAAATTAGCCGGGCGCGGTGGCGGGCGCCTGTAGTCCCAGCTACTCGGGAGGCCGAGGCAGGAGAATGGCGTGAACCCGGGAAGCGGAGCTTGCAGTGAGCCGAGATTGCGCCACTGCAGTCCGCAGTCCGGCCTGGGCGACAGAGCGAGACTC	2.3565529214320604e-09	0.15671911251419102	0.0098254599658628	3.78378974838125e-10	0.10082822185631303	0.00176337769987453
-0.1495775247737385	11:80511194:G:A:R:wC	-0.3196417984752224	27,29,30,31,32	-0.15395859347495552	11	AST,CRP,FEV1FVC,Lym,Baso,RBC,eBMD	101.935420298579	101.935420298579	101.935420298579	UKBB	94.24355802576927	92.8006486667211	76.19259345782079	0.616591814189272	0.5269453045503689	0.8257507879426409	CCATCTCACATGCAAAGACACACATAGGCTCAAAATAAAGGGATGGGGGAATAGCTACCAGGCAAATGGAAAGCAAAAAATAAAAATAAAAAACAAAAAGTCAGGAGTTGCAATCCTAGTCTCTGATAAAACAGACTTTAAACCAACAAAAATCAAAAAAGACAAAGAAGGGCATTACACAATGGTAAAGGGATCAATGC	0.629543267030698	0.4803430605610032	0.6749670469967075	0.5405812915097655	0.380363339433363	0.5823102259812725
0.0853195058517466	13:77573660:G:A:R:wC	0.00190178002457373	32	0.102619589296123	13	Morning_Person	772.629831796291	772.629831796291	772.629831796291	UKBB	819.8505964860519	773.749171073619	831.003249265087	0.144084531667531	0.166092076459524	0.17693887312730106	CCATCCTGGAGTATGAACTCGGCCTAAAACATTTCCAGTTTAGTTGATTTGTTGGAAGGACTTAACGTGGCAGGTGGAGAGGTCATCAGCAGCATCCCAGCAACTCCAAGTACAGGGAAGAAAGAAACGTACCAAACACACAAGGTGGATGGGGTATGGTGCTTGTTCTCATAACAGTAATAGCCAGCCTTCTAGAGCAG	0.7311528920821742	0.9961727317998548	0.701196350672434	0.553750842781469	0.990864297708191	0.561933510810537
1.38095157959988	11:128769387:C:A:A:wC	-0.453356061222289	33	-0.0429816992296907	11	AFib	262.906281396831	262.906281396831	262.906281396831	UKBB	685.07439085237	191.80095935297402	255.21217522301004	0.136474606540417	0.2014557133532	0.128869717270101	CCATCCCTCACCATCTCATCCTTTTCACTTGTATATGAATATATTCAAACTCACATTATCTTGCTTTCAGGCTGTTGTCTCTGTGCACTTCTACCTCATATTCCCTAATCATCACTGATAAATTGGCACCAGCCCAGGAAATCTGTCCCTTGGGTTATAGACAGGAAACAAGTGGTTTTTCATTTTGATTTAATTATTAA	4.40876454282766e-23	0.0462435410533662	0.787154998673404	4.56233379025565e-24	0.0244235260084726	0.738735522019821
1.2638135038106	11:128769387:C:A:R:wC	-0.683845196418391	33	-0.181388407049021	11	AFib	244.811330664517	244.811330664517	244.811330664517	UKBB	588.356828072198	152.576225386946	216.093305816358	0.146719172331734	0.22531144449346804	0.124252598265788	CCATCCCTCACCATCTCATCCTTTTCACTTGTATATGAATATATTCAAACTCACATTATCTTGCTTTCAGGCTGTTGTCTCTGTGCACTTCTACCTCATCTTCCCTAATCATCACTGATAAATTGGCACCAGCCCAGGAAATCTGTCCCTTGGGTTATAGACAGGAAACAAGTGGTTTTTCATTTTGATTTAATTATTAA	5.81033961789709e-17	0.00557856906714729	0.193571219328393	7.06615654915841e-18	0.0024044734278738803	0.144335171849096
-0.106524904477352	6:109656275:A:G:R:wC	0.18737288988824	27	-0.7096463195067308	6	RBC	224.94969846437198	224.94969846437198	224.94969846437198	UKBB	207.27709265699505	255.86557036142503	136.626718669384	0.193222682999919	0.137409718016131	0.2012752563266	CCATCCCTGCAGATAGATACACACACACACACACACACACACACACTCATTGATGCACAGAGGGACAAACACACTCGCATAGATATGCAGGTCCTAGTTAGGTAGGTCTGTCCTACCTTCCAAATATTGGCTCCCATTTCTCTCCAGAACCTAAATCTAAGCCTGCCTTGGAAGGTTGGGCTGTTCCTTAATTGCCACCT	0.672630040200181	0.257240307074573	0.0009307471074248599	0.581423642334427	0.17269120409002806	0.000422284727793091
-0.388152022765867	6:109656275:A:G:A:wC	-0.0949612984151171	27	-0.831286454872674	6	RBC	149.899504926055	149.899504926055	149.899504926055	UKBB	114.95544029966801	140.320101393528	83.7518124145659	0.21085676990527694	0.208065736734384	0.228034581099207	CCATCCCTGCAGATAGATACACACACACACACACACACACACACACTCATTGATGCACAGAGGGACAAACACACTCGCATAGATATGCAGGTCCTAGTTGGGTAGGTCTGTCCTACCTTCCAAATATTGGCTCCCATTTCTCTCCAGAACCTAAATCTAAGCCTGCCTTGGAAGGTTGGGCTGTTCCTTAATTGCCACCT	0.109969485461388	0.7359741921883801	0.0006039504194537469	0.0656460891700062	0.6481020334383979	0.00026693436577817595
-0.275335131667143	3:9372124:A:G:R:wC	-0.3878660851619	31	-0.398670133234026	3	HbA1c	412.888349795727	412.888349795727	412.888349795727	UKBB	341.13669101889803	315.44824992826597	312.720850847098	0.302683892897779	0.2135428306181	0.33503785263447	CCATCCCTGGACCCAGTCCAGTTTCTGTTGCAACTCCAAACCCAGTTTGGATCAGAAATTTGCTCAAAGAAACTTGGAGAGCTTAAAACACAAATCCGTAGAGCTCCAAAATCCGAAAGGGAGCTTAGCACCCACGATCCCCAGCCACTCTGAGAGATCAATGGACACAAACGGGTCCTGCAGGTACCTTGCGTGTTCAC	0.660129772955563	0.167063610226015	0.434650196841564	0.363009336905815	0.0693184481359156	0.23407561750536104
0.373404423749389	3:9372124:A:G:A:wC	-0.18085398209388	31	0.20020570865301696	3	HbA1c	342.482932722486	342.482932722486	342.482932722486	UKBB	444.010742028927	302.043723937808	394.660477405111	0.40085002129763	0.230494452170153	0.313622455328236	CCATCCCTGGACCCAGTCCAGTTTCTGTTGCAACTCCAAACCCAGTTTGGATCAGAAATTTGCTCAAAGAAACTTGGAGAGCTTAAAACACAAATCCGTGGAGCTCCAAAATCCGAAAGGGAGCTTAGCACCCACGATCCCCAGCCACTCTGAGAGATCAATGGACACAAACGGGTCCTGCAGGTACCTTGCGTGTTCAC	0.649130756215322	0.6308424163814039	0.7174307179427479	0.351578695361944	0.43266768539489503	0.5232358806718621
-0.275685101296706	4:111246932:G:T:R:wC	-0.318856557709799	32	-0.0708215674116973	4	Balding_Type4	1472.5215400561801	1472.5215400561801	1472.5215400561801	UKBB	1216.00103939248	1180.16787521884	1400.1096945718302	0.15066743463417598	0.160531546728749	0.140321020286349	CCATCCCTTTATTTTGAGCCTATGTGTGTCTCTGCACATGAGATGGGTTTCCTGAATACAGCACACTGATGGGTCTTGACTCTTTATCCAATTTGCCAGGCTGTGTCTTTTAATTGGAGCATTTAGTCCATTTACATTTAAGGTTAATATTGTTATGTGTGAATTTGATCCTGTCATTATGATGTTAGCTGGTTATTTTG	0.15763010575261902	0.113848304708606	0.742928228085871	0.0672859774054318	0.0470050370662456	0.613761809170254
-0.1267291467236	4:111246932:G:T:A:wC	-0.4350151155184621	32	0.17323218203564994	4	Balding_Type4	1345.98138448936	1345.98138448936	1345.98138448936	UKBB	1232.93422004209	995.545966390774	1519.2960971770199	0.12978758158285195	0.190116482269192	0.17126505200298406	CCATCCCTTTATTTTGAGCCTATGTGTGTCTCTGCACATGAGATGGGTTTCCTGAATACAGCACACTGATGGGTCTTGACTCTTTATCCAATTTGCCAGTCTGTGTCTTTTAATTGGAGCATTTAGTCCATTTACATTTAAGGTTAATATTGTTATGTGTGAATTTGATCCTGTCATTATGATGTTAGCTGGTTATTTTG	0.5225318041825371	0.060075154916488	0.466928345618758	0.328848907930804	0.0221287607988613	0.311783935295383
-0.280039201399203	11:17384234:C:T:R:wC	0.0457342131682459	30	0.29381575274474	11	SBP	1470.6853556879098	1470.6853556879098	1470.6853556879098	UKBB	1211.46492134229	1517.43857444821	1803.1625790083701	0.102397725412327	0.102328517172356	0.0664823452973864	CCATCCGAACCTGGTGCTTTCCTTTTTGGAAGGTGATTTTTTTCTTCTTCTTTTTTTTTTTTTTTACTAGTTATTGACTCAGTGTCTCCTTCCTTCCTTCCTTCCTTTCTTTCTTTCTTTCTTTCTTTCTTTCTTTCTTTCTTTCTTTCTTTCTTTCTTTCTTTCTTTCTTTCTTTCTTTCCTTCCTTCCTTCTTTCCTT	0.0129286896882588	0.750145067058665	2.4254182193976894e-05	0.00624146664404265	0.654921869790216	9.89499884437054e-06
-0.21452063232161894	11:17384234:C:T:A:wC	-0.0267920356578712	30	0.25493939846537306	11	SBP	1520.9720245335	1520.9720245335	1520.9720245335	UKBB	1310.3951482716	1493.5041918912698	1816.3678313803696	0.0877769257167608	0.0904686270235033	0.0685239481220407	CCATCCGAACCTGGTGCTTTCCTTTTTGGAAGGTGATTTTTTTCTTCTTCTTTTTTTTTTTTTTTACTAGTTATTGACTCAGTGTCTCCTTCCTTCCTTTCTTCCTTTCTTTCTTTCTTTCTTTCTTTCTTTCTTTCTTTCTTTCTTTCTTTCTTTCTTTCTTTCTTTCTTTCTTTCTTTCCTTCCTTCCTTCTTTCCTT	0.0279351325930213	0.8385038622025109	0.00041859832820524397	0.01452825873141	0.7671176264990149	0.00019887413832513702
-0.6213907047380379	17:73903631:C:T:R:wC	-1.02660158448455	27	-0.451427894061793	17	Lym	63.14953679896689	63.14953679896689	63.14953679896689	UKBB	41.3534264684199	30.889200992176495	46.303427831268394	0.354483811576415	0.398131180820516	0.29217914976983195	CCATCCTCCCACCTTGGCCTCCTGATAGCAGCTACAGGTGTGTACCACTGCACCAGTTTTTTTTTTTTTTTTTTTTTTTTTTTTTGAGACAGAGTCTTGCTCTGTCGCCCAGGCTGGAGTGTAGTGGCCTGATCTCGGCTCACTGCAAGCTCCGCTTCCCAGGTTCATGCCATTTTCCTGCCTCAGCCTCCCAAGTAGCT	0.130036388398705	0.0204602253680937	0.172712899883352	0.0796114097297471	0.00992156312644915	0.12233706808489997
-0.432765039659298	17:73903631:C:T:A:wC	-0.515857634977617	27	-0.472640030005538	17	Lym	221.438342279566	221.438342279566	221.438342279566	UKBB	163.360291306638	154.89879607830602	159.08442375138398	0.164718246763174	0.212134252711017	0.19523270632026105	CCATCCTCCCACCTTGGCCTCCTGATAGCAGCTACAGGTGTGTACCACTGCACCAGTTTTTTTTTTTTTTTTTTTTTTTTTTTTTGAGACAGAGTCTTGTTCTGTCGCCCAGGCTGGAGTGTAGTGGCCTGATCTCGGCTCACTGCAAGCTCCGCTTCCCAGGTTCATGCCATTTTCCTGCCTCAGCCTCCCAAGTAGCT	0.0178980337482073	0.0298910766095973	0.0266769376013434	0.00860642057128202	0.015026042215397	0.0154818801182016
0.35684350370221896	3:145575960:G:A:A:wC	0.327355775074916	28	0.0607542629721654	3	Neutro	513.259288252795	513.259288252795	513.259288252795	UKBB	657.771489699275	644.257935282241	535.750698409264	0.210848333486555	0.135215537100366	0.330144477337562	CCATCCTGAACTCACACAAATATCTGATAAGTCACTTAATCACTCTGAGCATCCACTTCCTCCCTGTGAACAATTGCTGACTTGTTTGTTTTGTGATTAAATGAAGCAATGCCTTGGTAAAGTCCCTTGCACAATGCTAACCATTCAATGACAGCTAGTTCTCACTATTATCGAGCTATCATTATTTAAACTGAAAAAAG	0.187182752247252	0.0299507915134087	0.950652125494557	0.0905663128065231	0.0154782048488461	0.853995207729343
1.12114180047148	3:145575960:G:A:R:wC	0.31013017968493106	28	-0.0208731975046317	3	Neutro	568.344828614769	568.344828614769	568.344828614769	UKBB	1234.54805041368	704.21646093987	560.4469896217411	0.193158081352156	0.123509292895979	0.39899805270897903	CCATCCTGAACTCACACAAATATCTGATAAGTCACTTAATCACTCTGAGCATCCACTTCCTCCCTGTGAACAATTGCTGACTTGTTTGTTTTGTGATTAGATGAAGCAATGCCTTGGTAAAGTCCCTTGCACAATGCTAACCATTCAATGACAGCTAGTTCTCACTATTATCGAGCTATCATTATTTAAACTGAAAAAAG	3.77807513209669e-08	0.0238696916138512	0.987491144370422	6.46467455408248e-09	0.012039426625105	0.958278471495406
2.46955046152443	3:123047478:A:G:R:wC	1.86961221229021	29	1.42997326541374	3	BFP	240.717692781912	240.717692781912	240.717692781912	UKBB	1331.44555843481	878.810424897531	647.824586155858	0.12040928110614	0.111771451019169	0.16260078807724	CCATCCTGCCCACCCCACCCTGCCCCGCCTCGCCTCTGCAGGATGGTCACCCTGGGTGGGCTTGAGTGGGAACCCAGGTCGGGGCCCCAAGCCACCCACAGCTGTCACTCACCCTGCCTTGCCGCCAGCCTCCATGTGGTTGGCTAGCGTGACATCGTTAGACCAGACGTCGAACTGCCACTTCCTGAGACCAAGGACAC	2.498720099014499e-92	7.386677850365158e-62	1.24970536384539e-17	1.7661301649709991e-93	8.319177619102168e-63	1.4383884735514799e-18
2.4720997418318	3:123047478:A:G:A:wC	1.89212379237542	29	1.74565989607921	3	BFP	171.615202922103	171.615202922103	171.615202922103	UKBB	953.851411412955	637.001895825005	575.906035217502	0.13296813647005498	0.107448679605562	0.206119578404066	CCATCCTGCCCACCCCACCCTGCCCCGCCTCGCCTCTGCAGGATGGTCACCCTGGGTGGGCTTGAGTGGGAACCCAGGTCGGGGCCCCAAGCCACCCACGGCTGTCACTCACCCTGCCTTGCCGCCAGCCTCCATGTGGTTGGCTAGCGTGACATCGTTAGACCAGACGTCGAACTGCCACTTCCTGAGACCAAGGACAC	4.71108155539923e-76	1.96814890556305e-68	2.067500034606e-16	3.7530696600665795e-77	2.0806211908857595e-69	2.4716683433702103e-17
0.114446290367384	13:77573660:G:A:A:wC	0.0266320619606518	32	0.0682451915535424	13	Morning_Person	889.3608002638208	889.3608002638208	889.3608002638208	UKBB	963.000128877019	906.2000930391839	933.1085870535941	0.186885272023841	0.16572328300846806	0.183919511681117	CCATCCTGGAGTATGAACTCGGCCTAAAACATTTCCAGTTTAGTTGATTTGTTGGAAGGACTTAACGTGGCAGGTGGAGAGGTCATCAGCAGCATCCCAACAACTCCAAGTACAGGGAAGAAAGAAACGTACCAAACACACAAGGTGGATGGGGTATGGTGCTTGTTCTCATAACAGTAATAGCCAGCCTTCTAGAGCAG	0.7206278922300009	0.9315492333275708	0.816077124700498	0.5402811062314411	0.872328119201234	0.710592771902393
1.6835457619710248	6:12673013:C:T:R:wC	2.9673053746504903	32,33	0.9993993085997024	6	Blood_Clot_Lung,Hypothyroidism,Smoking_Ever_Never,Fibroblastic_Disorders	103.974101920105	103.974101920105	103.974101920105	UKBB	356.01228061996903	818.184502870791	165.72241910929898	0.2994438763065529	0.18958022843691	0.249659322456007	CCATCGTATCCCCTGTGACCTGCATGTACACATCCAGATGGCTGGTTCCTGCCTTAACTGATGACATTGTCTTGTGAATTTCCTTCTCCTGGCTCACCCCGGCTCAAAAGCTCCCCTACTGAGCACCTTTTGACCCCACTCTGCCCGACAGAGAACAACCCCCCTTTGACTGTAATTTTCCTTTATCTACCCAAATCCTA	9.870630331266341e-06	2.7764172131941786e-54	7.4831105400797135e-06	1.9202490574097994e-06	1.9924565631171243e-55	2.761902569754367e-06
1.1173300316845325	6:12673013:C:T:A:wC	1.315347825866322	32,33	0.3234068890503925	6	Blood_Clot_Lung,Fibroblastic_Disorders,Smoking_Ever_Never,Hypothyroidism	108.09022154559	108.09022154559	108.09022154559	UKBB	274.84285681949405	342.164240410947	123.45654584726499	0.3481168938883761	0.31659560405489195	0.260094656592263	CCATCGTATCCCCTGTGACCTGCATGTACACATCCAGATGGCTGGTTCCTGCCTTAACTGATGACATTGTCTTGTGAATTTCCTTCTCCTGGCTCACCCTGGCTCAAAAGCTCCCCTACTGAGCACCTTTTGACCCCACTCTGCCCGACAGAGAACAACCCCCCTTTGACTGTAATTTTCCTTTATCTACCCAAATCCTA	0.08118378930641358	0.00459711266729437	0.2566853698576395	0.03494382143491892	0.0013532132281356948	0.1805660760204999
0.0808297403798039	12:127575034:C:T:R:wC	0.39386539052932695	31,32	-0.258715544787022	12	ApoA,UA,Age_at_Menarche	497.96502822226404	497.96502822226404	497.96502822226404	UKBB	531.805723058739	576.962294469101	400.542018858752	0.332320616098829	0.19736235057253895	0.278976746927245	CCATCGTCAAAAATTTACAAAATAAAAAGGGAAGTAAATATTTCAATATCAATTATACACTCACCAAGAAGAACCATTTTTACTATATATTCCTCTATGCTTGTGTTACTTCTTATAAATACATACCTGTAATTATCAGGCTGGACATGCCGCATTGTAGCCTGTTTCCATTCAACAATAACTCATGAACCCTTCTGTGT	0.8899937730218699	0.2414761242014199	0.4269675422794745	0.7541959860804379	0.14180640135126932	0.25089330833957296
0.260226931832944	12:127575034:C:T:A:wC	0.3937898969989815	31,32	-0.31096017358242983	12	Age_at_Menarche,UA,ApoA	334.844498439826	334.844498439826	334.844498439826	UKBB	425.195591594196	393.63407779123	209.493206554836	0.315474615836282	0.178033379333518	0.3788963115503641	CCATCGTCAAAAATTTACAAAATAAAAAGGGAAGTAAATATTTCAATATCAATTATACACTCACCAAGAAGAACCATTTTTACTATATATTCCTCTATGTTTGTGTTACTTCTTATAAATACATACCTGTAATTATCAGGCTGGACATGCCGCATTGTAGCCTGTTTCCATTCAACAATAACTCATGAACCCTTCTGTGT	0.5077545426741875	0.1817679618291971	0.5234874197463495	0.2705660210675755	0.09523010743306844	0.42534252564215796
4.97500487869889	19:55668310:C:G:A:wC	5.87553852116336	27	4.77695801182126	19	Plt	55.0362877367477	55.0362877367477	55.0362877367477	UKBB	1731.4055317171399	3227.55082920132	1509.35530985906	0.34930700179405705	0.108621343513019	0.144948027648019	CCATCTATCCCTAAGCAAGTCCGAGGGCAACGGAGTTCCGCCCGCAGGCTGCTGTCACCAATCCGAGCATGACCCTCTGCAAAACTCCGCCCCTGAAGCGCCTCCGCGTAGTCCCCGCCCCCTTCGCAGCCCTGGCTCCTCCCCCCACTCCCAGGGTCTTGGATCCCTCCGGCGCCTGTACTCTGCCCCCAGGAAGCCCC	5.1439819185519586e-45	0.0	1.3188428024414385e-236	4.99093248286889e-46	0.0	3.430949908307166e-238
1.1428287974851898	7:76632736:C:G:R:wC	1.37425971674544	29	0.8842204152307579	7	BFP,BMI	827.8532446916789	827.8532446916789	827.8532446916789	UKBB	1830.25616886477	2146.84844859688	1529.09697846835	0.0918468537658394	0.0873527283444462	0.150023724628231	CCATCTATGAGAGAAGACGGGGACCCAGCCCCAGGGAAAGATGGAGGTATTACGGTTCCAGATGTCGCTCCCCGGCCACGAGGACTGCGGGACCATCCTCATAGTTTACAGCATTCCCCATGGCATCCAGATGAGGGGCCTTCTTGAGTCCCCCACTCCTGGCCATTCCTCTTCCCACCCCGCCCACGTCCCAGCAGTCT	1.26690739929848e-34	7.52558463442034e-55	2.21831276980978e-08	1.53110848030095e-35	9.084373301935139e-56	3.772527069502871e-09
1.18481026868845	7:76632736:C:G:A:wC	1.5031005447317298	29	0.831043825470867	7	BMI,BFP	1260.10382265566	1260.10382265566	1260.10382265566	UKBB	2866.22097203067	3572.5632594176286	2241.21959451344	0.0940262118304339	0.0697311432973442	0.108867529564443	CCATCTATGAGAGAAGACGGGGACCCAGCCCCAGGGAAAGATGGAGGTATTACGGTTCCAGATGTCGCTCCCCGGCCACGAGGACTGCGGGACCATCCTGATAGTTTACAGCATTCCCCATGGCATCCAGATGAGGGGCCTTCTTGAGTCCCCCACTCCTGGCCATTCCTCTTCCCACCCCGCCCACGTCCCAGCAGTCT	1.74723121461814e-35	5.8157580758172495e-102	1.7215897566259695e-13	2.0887904728254098e-36	4.685811921414628e-103	2.2840708631352506e-14
-0.224032042446349	22:39553460:CATT:C:R:wC	0.126283634563193	28	0.6826921204409079	22	Neutro	170.834096614005	170.834096614005	170.834096614005	UKBB	146.759322284148	186.24920873794102	273.81259411448	0.5686006085167371	0.19436901705169604	0.6402142758868571	CCATCTCAAAAAAAAAAAAAAAAAAAAAGAAAGAAAGAAAAAAGAAGAAGAAGAAATGGTAAAGAGAAAATAATGAAATGGGATCAGCAAAACCAAACATTATTTCTGTGAAAAGACTAATGGCATGGACGACTCCTGTTGAAATTGATCAAGAAAAAAGAGAGAAAACACAATTAACTAATATCAGTAATTAAAAGTTA	0.8121496157917709	0.608660447027915	0.569871200701068	0.693576621032203	0.5158790962420491	0.286265718033622
0.141429032737633	22:39553460:CATT:C:A:wC	0.346095981966148	28	0.68971912338165	22	Neutro	258.156033031158	258.156033031158	258.156033031158	UKBB	283.882262241281	328.384274289214	416.56427382043	0.345332799337084	0.189756971655008	0.367192439853755	CCATCTCAAAAAAAAAAAAAAAAAAAAAGAAAGAAAGAAAAAAGAAGAAGAAGAAATGGTAAAGAGAAAATAATGAAATGGGATCAGCAAAACCAAACATTTCTGTGAAAAGACTAATGGCATGGACGACTCCTGTTGAAATTGATCAAGAAAAAAGAGAGAAAACACAATTAACTAATATCAGTAATTAAAAGTTA	0.8042607581392571	0.111586451201865	0.195098526411715	0.6821403630747321	0.0681685930742842	0.0603321078552269
1.7836913338075502	2:65336033:G:A:A:wC	0.57070511861239	29	-0.23719231894853	2	SHBG	149.674460255228	149.674460255228	149.674460255228	UKBB	516.358567558299	222.549091497062	126.778152682311	0.18549131857775894	0.158730008187992	0.454197260247721	CCATCTCAAAAAAACAAATAAAAAAATTATTTATGAGTTTCTAATAATTTAAGGCTTAAATTAAAGCCATTATAAATAATATGAAGAATTGAGTGCTCTATATAAGACAATCTTTGCAAAAGACTACTGGTTCTCTCGCAAACCATTTGTTTACTAACATGACAACAGTCACATGAGAAAGGCAAATAAAATCAAACCCA	4.53971598380957e-21	0.000825790607865084	0.74242632630216	6.841661320521678e-22	0.00032383672534118396	0.601514977100006
2.18565832750678	2:65336033:G:A:R:wC	1.33410380183532	29	1.8322207977612	2	SHBG	121.75485027527901	121.75485027527901	121.75485027527901	UKBB	554.081971213033	307.095229788327	434.16923573011	0.16410316677507	0.14357922263270098	0.300959194205878	CCATCTCAAAAAAACAAATAAAAAAATTATTTATGAGTTTCTAATAATTTAAGGCTTAAATTAAAGCCATTATAAATAATATGAAGAATTGAGTGCTCTGTATAAGACAATCTTTGCAAAAGACTACTGGTTCTCTCGCAAACCATTTGTTTACTAACATGACAACAGTCACATGAGAAAGGCAAATAAAATCAAACCCA	1.58480843906236e-39	7.84825111860691e-20	6.922260164775879e-09	1.7996132861507899e-40	1.5175657381299898e-20	1.1437442109900801e-09
-0.7327250138871321	7:141814023:A:G:R:wC	0.7720343090044934	29,30	0.0953449098551703	7	ALP,eBMD	72.7229397966008	72.7229397966008	72.7229397966008	UKBB	39.5325526956846	132.072587213159	80.0091724589947	0.6682614159125589	0.203901619528106	0.617854528323155	CCATCTCAAAAAAAGAAAGAAAGAAAGAAGGAAAGAAAGAAAGAAAGAAAGAAAGAAAGAAAGAAAGAAAGAAAGAAAGAAAGAAAGAAAGAGAGAAAGAAAGAAAGAAATAGGAGACTACAAAGAATATTGAAGATAAGCCAGAAATAGAGGTGGAAAGCCAAGATTCCTATCAAGGAATCCATATGTGGAAAGTTTCA	0.1501140146970582	5.4204751593145364e-05	0.8189969724109725	0.09389786437341482	1.80200040685709e-05	0.7566446722571339
-0.284914424262238	7:141814023:A:G:A:wC	0.7809692201644914	29,30	0.2446016736401852	7	ALP,eBMD	145.876137866121	145.876137866121	145.876137866121	UKBB	110.99733379881201	232.492987039475	152.090644584132	0.433928892937801	0.17417678023074404	0.38441970509438	CCATCTCAAAAAAAGAAAGAAAGAAAGAAGGAAAGAAAGAAAGAAAGAAAGAAAGAAAGAAAGAAAGAAAGAAAGAAAGAAAGAAAGAAAGAGAGAAAGGAAGAAAGAAATAGGAGACTACAAAGAATATTGAAGATAAGCCAGAAATAGAGGTGGAAAGCCAAGATTCCTATCAAGGAATCCATATGTGGAAAGTTTCA	0.408764389852734	0.00014355704066427142	0.4661359181199005	0.2990853399231685	5.3090846562289116e-05	0.4398167391621702
0.29546280147623805	17:53484752:T:C:A:wC	0.27081343045356304	29	0.235963382109142	17	BMI	157.677852559981	157.677852559981	157.677852559981	UKBB	193.623488182326	190.30640678890597	185.48753595093	0.338784519699567	0.172528717725334	0.327858602828921	CCATCTCAAAATAAATAAATAAATAAATAAATAAATAAATAAATAAATAAATAAATAAGCTTGCTTTCCTCATACATATTTACAGCATTTCCACTTGAACAATTCAATTTTCTAGTGTTCTGAACAATAGCAGAGGTATAGGGAAACAATATGGAGAGCAAAGGTTACAGATTTCAAGAGTGAGCAAGCTATCTGCACAC	0.516581881627896	0.17959652964996595	0.633283364355678	0.383139621922268	0.116491528837654	0.471703066285709
0.28400814746060304	17:53484752:T:C:R:wC	0.13694967094912	29	0.00884017254627165	17	BMI	173.84596736107898	173.84596736107898	173.84596736107898	UKBB	212.102293459249	191.068644944258	174.900763675991	0.27677493579883805	0.18301363713325305	0.348316754668137	CCATCTCAAAATAAATAAATAAATAAATAAATAAATAAATAAATAAATAAATAAATAAGCTTGCTTTCCTCATACATATTTACAGCATTTCCACTTGAATAATTCAATTTTCTAGTGTTCTGAACAATAGCAGAGGTATAGGGAAACAATATGGAGAGCAAAGGTTACAGATTTCAAGAGTGAGCAAGCTATCTGCACAC	0.435460860382956	0.5548860473676309	0.9890915220389308	0.30482846766467303	0.454277358585745	0.979752107965697
-0.24720843230045966	9:16739763:C:T:R:wC	0.4451376796272425	29,33	-0.0747202078105455	9	BFP,DVT	192.643355761016	192.643355761016	192.643355761016	UKBB	127.180998013519	275.908057190212	148.460643238655	0.363865240507196	0.16593784831485994	0.461038958322659	CCATCTCAATCAATCAGTCAATAATCTGGGTAAATTACTGGCAATACGGCTGGAGAAAAAAAAAAGGACAAGATACAGAAGATACTGTGAAGATAAAATCAAGGGGACCAGAATGACTGTAACAAATGAGAAGTGTCAACAATGACACTAAAGTTCTAATAGTCTGAGCACAGGAAAATGGTAGCATTATCAACAGAAAG	0.4658211617130986	0.009989025339409156	0.3370967958778355	0.3660328128954815	0.004639066944236375	0.24008037286583106
-0.2817150403554485	9:16739763:C:T:A:wC	0.252677681360112	29,33	-0.2405328708836228	9	BFP,DVT	203.83802055618	203.83802055618	203.83802055618	UKBB	160.354544516858	234.24668702755798	145.81223046451902	0.315827939934338	0.162796244123422	0.48775528280801	CCATCTCAATCAATCAGTCAATAATCTGGGTAAATTACTGGCAATACGGCTGGAGAAAAAAAAAAGGACAAGATACAGAAGATACTGTGAAGATAAAATTAAGGGGACCAGAATGACTGTAACAAATGAGAAGTGTCAACAATGACACTAAAGTTCTAATAGTCTGAGCACAGGAAAATGGTAGCATTATCAACAGAAAG	0.44163119423135494	0.19704971099947904	0.7381151335077234	0.3063790302778755	0.13432272619664187	0.655172359686401
0.212843724793164	12:114790059:C:T:R:wC	-0.475298186958127	33	-0.6235782783992939	12	AFib	254.486840633118	254.486840633118	254.486840633118	UKBB	296.059761185642	183.25315982771	165.458575826615	0.207391753207122	0.203802607689345	0.18657183205502104	CCATCTCACACATCCAGAGTCTGTCCTCTGCAACTTTAGAAATTACCTGGAAAGGAGCCTATCACAATTAGTAGGTCCTGTATGAGTAAAGATATCGACCGCACATAGTAGAACCTTCCTACCTGTTTACTGAATGAAGGCATGTGAACTAGGTGATTACTACCCACTTACAAACCTACATCTCATTCCTCCATCACAAT	0.446327595393406	0.0381093166625582	0.00168627869208996	0.304755722011546	0.0196928181278044	0.0008308842028883942
0.034043251236334	12:114790059:C:T:A:wC	-0.567811178569162	33	-0.44605553145706495	12	AFib	218.74991078945095	218.74991078945095	218.74991078945095	UKBB	224.624489120104	147.584550981286	161.156525916518	0.32333626901418105	0.202081265704791	0.164979273892617	CCATCTCACACATCCAGAGTCTGTCCTCTGCAACTTTAGAAATTACCTGGAAAGGAGCCTATCACAATTAGTAGGTCCTGTATGAGTAAAGATATCGACTGCACATAGTAGAACCTTCCTACCTGTTTACTGAATGAAGGCATGTGAACTAGGTGATTACTACCCACTTACAAACCTACATCTCATTCCTCCATCACAAT	0.9491923414871252	0.0108749080208055	0.0120510452838418	0.916147721123706	0.0049569826721136	0.00685708311592335
1.2350977889531	19:4444493:G:A:A:wC	0.419940911864284	33	1.2992247944757	19	Inguinal_Hernia	148.753434237417	148.753434237417	148.753434237417	UKBB	350.064104335568	199.352852556727	366.49176484592203	0.20128659056173606	0.168005916036609	0.11512851690381	CCATCTCACAGCTTGGGGGTCAGAGTGCACACATGCCCCGCCAGGCTAACATCAAGCTGTGGGCAGGACCAGGCCCTCCTGGAGAGTTTCCCAGTGCTCAGAGGCGCTGCATCCCTCAGCTCGGGGTCCCTTCCTCCACCTTCACAGCCATGCGCAGCCTCTTCCAGTCTCTCTCTGATTCACCCTCCTGCCACCTCTTG	5.043761718605739e-09	0.0251870829831945	1.1864018643192799e-28	8.46165099192599e-10	0.0124347547725237	1.55649557395082e-29
1.71336168812251	19:4444493:G:A:R:wC	0.44646209975181	33	1.38831734540762	19	Inguinal_Hernia	158.951596406462	158.951596406462	158.951596406462	UKBB	523.164952760574	216.70280470987097	416.200430787089	0.19873532053321	0.17884494077390398	0.107865132846494	CCATCTCACAGCTTGGGGGTCAGAGTGCACACATGCCCCGCCAGGCTAACATCAAGCTGTGGGCAGGACCAGGCCCTCCTGGAGAGTTTCCCAGTGCTCGGAGGCGCTGCATCCCTCAGCTCGGGGTCCCTTCCTCCACCTTCACAGCCATGCGCAGCCTCTTCCAGTCTCTCTCTGATTCACCCTCCTGCCACCTCTTG	5.44524537306637e-17	0.0253886552803014	5.855802029196579e-37	6.618406090322e-18	0.0125473717185575	6.5664356116509e-38
4.62696278821363	19:55668310:C:G:R:wC	5.00422950133699	27	3.67282396258152	19	Plt	65.477220952333	65.477220952333	65.477220952333	UKBB	1620.1237639711999	2100.83492784052	835.94679372175	0.15592205514996602	0.101532557727727	0.12488985960691	CCATCTATCCCTAAGCAAGTCCGAGGGCAACGGAGTTCCGCCCGCAGGCTGCTGTCACCAATCCGAGCATGACCCTCTGCAAAACTCCGCCCCTGAAGCCCCTCCGCGTAGTCCCCGCCCCCTTCGCAGCCCTGGCTCCTCCCCCCACTCCCAGGGTCTTGGATCCCTCCGGCGCCTGTACTCTGCCCCCAGGAAGCCCC	1.3348297820736987e-191	0.0	1.2850460115744689e-188	1.6217282530164183e-193	0.0	4.275407538806146e-190
-0.938257547362684	7:139758476:C:T:A:wC	1.36743081787963	28	0.547241785923284	7	Eosino	29.927584945568398	29.927584945568398	29.927584945568398	UKBB	15.5820648135706	78.1311424041514	43.7954483737169	2.2716439871266805	0.288464613093438	2.20630718438295	CCATCTACAAGCCAAGGAGAGGGGCCTCAGAAGAAATCAACCCTGCCACCTTGATCTCAGACTTCTAGCCTCCAGAACTGTGACAAAATCGATTTCTGTTGTTTAAGCCTCCTAGTCTATGGTACTTTGTTATGGCAGCGCTGGCAAACTGAAAGCTGATAAAATCAGTCTTCATGACAATTTTTCAGAAACACTTCCTG	0.8023082135734659	6.9012798594661495e-06	0.9298756986078708	0.6795844950029101	2.13321648794104e-06	0.804107192201537
0.3786004575931989	4:57945371:G:A:R:wC	-0.374715439979589	31	-0.5727283203042629	4	ApoA	604.05289074828	604.05289074828	604.05289074828	UKBB	785.4528429325909	466.101457317312	405.627313110033	0.24561366198704895	0.197574416530454	0.3716556859664389	CCATCTACAAAAGCAGCACACATCTACTTGGCTCAACTCAGAGTATTTCTCTTTGCTGTCTTCTTGTTAAACACGATCGTTTCTTCAAGCGAGGTTTATGTTGTCTTGTGATTTCCCTTTTTTGGTGTGTGTGTGTGTGTTTTAAAAAAACAAATTGCAGGTGATACGTGGCATTTTGCATTGCTAAAATTCACATCCCA	0.33083914716879104	0.144369546737688	0.273356656151578	0.12320801763655803	0.0578835573587668	0.12331226217457
0.6398726119378381	19:35556715:GT:G:R:wL:Alt_19-35556729-A	0.109658582023063	32	0.280704950805727	19	CRP	885.6449300733418	885.6449300733418	885.6449300733418	UKBB	1380.06827559858	955.492964130361	1075.20034430696	0.13849843305358098	0.16137909145322002	0.17842883393755302	CCATCTAAAAGCCTGAGGGCTCTGGGGCCACAGCCCATGTCATCCCGGGGTGGGCCTCCTGTCTAACCACTTTGGCCTTCAGCCAGACCTCCCTCTCCCCTCCCAGGGCGACAGCGGTGGTCCCTTTGTGTGTGAGGACAGCATCTCTCGGACGCCACGTTGGCGGCTGTGTGGCATTGTGAGTTGGGGCACTGGCTGTG	1.9720299119359603e-05	0.666991944332516	0.22012476791651506	3.83608510381859e-06	0.496815261937648	0.115671595207662
-0.908302310767114	12:57273194:C:T:R:wC	-0.6778343647662839	33	-0.492878041486016	12	Insomnia	300.44642833759497	300.44642833759497	300.44642833759497	UKBB	159.5369534452	187.89174964612099	213.370505189716	0.284678699645585	0.173291041689866	0.128192006376676	CCATCGTCTGGGATGTGGGGAGCGCCTCTGCCCGGCCGCCCCGTCTGGGAGGTGAGGAGCATCTCTACCCAGCCACCACCCTGTCTGGGAGGTGAGGAGCGCCTCTGCCCGGCTGCGACCCTGTCTGGGAACTCAGGAGTGCCTCTGCCCGGCCACCCCATCTGAGAAATGAAGAGCCCCTCCACCCAGCAGCCGCCCCA	0.00462572923268282	0.000257030822147554	0.000273489825152451	0.0014196656225944199	9.17105073330474e-05	0.000120630018002222
-0.641376470193165	12:57273194:C:T:A:wC	-0.492493252266899	33	-0.565502466007696	12	Insomnia	305.285399502435	305.285399502435	305.285399502435	UKBB	194.914695725021	217.278903614319	205.96883123359402	0.255816928411548	0.20672270673214305	0.129028694687401	CCATCGTCTGGGATGTGGGGAGCGCCTCTGCCCGGCCGCCCCGTCTGGGAGGTGAGGAGCATCTCTACCCAGCCACCACCCTGTCTGGGAGGTGAGGAGTGCCTCTGCCCGGCTGCGACCCTGTCTGGGAACTCAGGAGTGCCTCTGCCCGGCCACCCCATCTGAGAAATGAAGAGCCCCTCCACCCAGCAGCCGCCCCA	0.0316519474563237	0.0337657339003307	2.99472469020163e-05	0.0121702241591331	0.0172008636700489	1.17182415503065e-05
0.17618848718298602	3:3177973:T:G:A:wC	0.06790539227253599	27	0.22289258702350892	3	Baso	1120.92417942197	1120.92417942197	1120.92417942197	UKBB	1266.67708553988	1174.676907428	1306.38413566104	0.0948407249119697	0.0905456787717321	0.08395010041886501	CCATCGTGGTCACAGAATGGGCTTGTCTGATATTGATGTTTTGTGAAAATGTTTCTGTACCACAGACCCCAGGGCCTAATATTGTGGCAGGCTAGCTCCGGGATGCCATTCTCACTAGGTTCCATGTGGACATATGGATATAGTTATAGTGGATTTTGCCTTATCCTCTACATATAGAGGAGTCAGCTATGTAGTTGCTT	0.106377667926593	0.56176570633249	0.0143958031164881	0.0632073251441286	0.4532804256665921	0.007929420975413841
0.0692176151287709	3:3177973:T:G:R:wC	-0.031940046931872995	27	0.20065212317011105	3	Baso	1565.1766832546805	1565.1766832546805	1565.1766832546805	UKBB	1641.6615731136096	1530.42894618595	1798.2680111141199	0.0860917151561923	0.089662558274514	0.0809808603042053	CCATCGTGGTCACAGAATGGGCTTGTCTGATATTGATGTTTTGTGAAAATGTTTCTGTACCACAGACCCCAGGGCCTAATATTGTGGCAGGCTAGCTCCTGGATGCCATTCTCACTAGGTTCCATGTGGACATATGGATATAGTTATAGTGGATTTTGCCTTATCCTCTACATATAGAGGAGTCAGCTATGTAGTTGCTT	0.52418427582672	0.797025954084395	0.0230712443107374	0.42139780587650105	0.7216720534110749	0.0132205528466809
1.01147074308357	19:35556715:GT:G:A:wL:Alt_19-35556729-R	0.419593059466824	32	0.532601247508273	19	CRP	458.771796344692	458.771796344692	458.771796344692	UKBB	925.449940896547	613.750677897935	663.886863164767	0.16269379679795098	0.19321482648046695	0.18498678707209806	CCATCTAAAAGCCTGAGGGCTCTGGGGCCACAGCCCATGTCATCCCGGGGGGGCCTCCTGTCCAACCACTTTGGCCTTCAGCCAGACCTCCCTCTCCCCTCCCAGGGCGACAGCGGTGGTCCCTTTGTGTGTGAGGACAGCATCTCTCGGACGCCACGTTGGCGGCTGTGTGGCATTGTGAGTTGGGGCACTGGCTGTG	3.3251050570696004e-09	0.0778710720278862	0.012646540427818998	5.06682137218216e-10	0.0298828220870361	0.00398772281767528
0.992429982784928	19:35556715:GT:G:A:wL:Alt_19-35556729-A	0.4598695372326781	32	0.745073102113194	19	CRP	586.783758622573	586.783758622573	586.783758622573	UKBB	1168.1347954205198	806.768573771815	983.8637699732319	0.153933307962449	0.18679843355892006	0.174187829239842	CCATCTAAAAGCCTGAGGGCTCTGGGGCCACAGCCCATGTCATCCCGGGGGGGCCTCCTGTCTAACCACTTTGGCCTTCAGCCAGACCTCCCTCTCCCCTCCCAGGGCGACAGCGGTGGTCCCTTTGTGTGTGAGGACAGCATCTCTCGGACGCCACGTTGGCGGCTGTGTGGCATTGTGAGTTGGGGCACTGGCTGTG	7.707633180042238e-10	0.0399345128652504	9.297992562629399e-05	1.1397856087538199e-10	0.0138222845739629	1.8907870849199106e-05
0.7233215320328701	19:35556715:GT:G:R:wL:Alt_19-35556729-R	-0.265722479143394	32	0.740932225669722	19	CRP	567.009471707529	567.009471707529	567.009471707529	UKBB	937.0932980434801	471.519771593324	948.95714089047	0.19564802142567	0.205600453747987	0.19178219763124305	CCATCTAAAAGCCTGAGGGCTCTGGGGCCACAGCCCATGTCATCCCGGGGTGGGCCTCCTGTCCAACCACTTTGGCCTTCAGCCAGACCTCCCTCTCCCCTCCCAGGGCGACAGCGGTGGTCCCTTTGTGTGTGAGGACAGCATCTCTCGGACGCCACGTTGGCGGCTGTGTGGCATTGTGAGTTGGGGCACTGGCTGTG	0.0009302886011348599	0.349568330556538	0.000488127843649139	0.000218114941200042	0.196211160627442	0.000111817571495021
-0.248938158775148	5:156742323:G:GA:A:wC	-0.0173736601028998	30	0.557218353214383	5	GGT	337.130303921702	337.130303921702	337.130303921702	UKBB	281.903465994972	333.27502559436	495.869330733967	0.18681482831912305	0.16295049966259306	0.097483831161167	CCATCTAAATTAATCCGTCAGAAGTTATTCTGCTACTCAGAATTGATTAGAAACTCATTCTGTTCTTAAAAATCCAAAGAAAAACATCCATTCCACTGGAAAAAAAAAACGGGCACAAAGAAACCAACAGAAGAAACAAAAGAAAAACAAATGGCTACAAGAGGTATGAAAAATGCCCAAACTGGTCAGTGGTCAGAGAG	0.260212786828439	0.944235603039788	3.46348592364327e-08	0.182682933951738	0.9150910461410792	1.09055642563157e-08
-0.0728343981130921	4:57945371:G:A:A:wC	-0.09997040491772098	31	-0.19403244210324205	4	ApoA	477.411389661258	477.411389661258	477.411389661258	UKBB	453.63956681903	445.517751487757	417.701684610306	0.37081755666503	0.181417082350288	0.2942599347460481	CCATCTACAAAAGCAGCACACATCTACTTGGCTCAACTCAGAGTATTTCTCTTTGCTGTCTTCTTGTTAAACACGATCGTTTCTTCAAGCGAGGTTTATATTGTCTTGTGATTTCCCTTTTTTGGTGTGTGTGTGTGTGTTTTAAAAAAACAAATTGCAGGTGATACGTGGCATTTTGCATTGCTAAAATTCACATCCCA	0.948179640858158	0.753398562921343	0.7066275877492479	0.844284791575755	0.581597428307345	0.509644524784864
0.113718703366155	5:156742323:G:GA:R:wC	0.21248821970367895	30	0.450237300495311	5	GGT	367.928561624034	367.928561624034	367.928561624034	UKBB	397.208574873039	426.7744384056649	503.584164074841	0.144722542858163	0.145044220267968	0.0976914143903118	CCATCTAAATTAATCCGTCAGAAGTTATTCTGCTACTCAGAATTGATTAGAAACTCATTCTGTTCTTAAAAATCCAAAGAAAAACATCCATTCCACTGGAAAAAAAAACGGGCACAAAGAAACCAACAGAAGAAACAAAAGAAAAACAAATGGCTACAAGAGGTATGAAAAATGCCCAAACTGGTCAGTGGTCAGAGAG	0.529299681516089	0.228741016594744	1.03287510515375e-05	0.432001958187491	0.142923857786825	4.05057304020611e-06
0.32811826030830793	6:114237883:G:T:R:wC	-0.0398998512322149	29,30	0.2668866745394625	6	AST,eBMD	465.425575619673	465.425575619673	465.425575619673	UKBB	600.71197811248	456.06543366059	537.012629908096	0.190850783771484	0.13354798690295	0.270475029999836	CCATCTAAATTCTGGCCAAAGACAACCACTGATTTTCTTTTTATTGCTATAGTTTTGTCCTTTCTGGAATTTTATATAGGCAAAATCAATTACAGTAGGGAGTCTTTTTATGTGGTTTCTTTCAATTAGCATAACGTTTCTCAGGATCATCCAAGTTGTTGTCTATATCAGCTGTGTATTCATTTTATAAAAATTTATTA	0.06612585671143405	0.8194313220432541	0.3042150341173325	0.0335444133622962	0.7493013929871299	0.2223665122460739
0.1454963366395281	6:114237883:G:T:A:wC	-0.08448854426773404	29,30	0.3294116931256095	6	AST,eBMD	377.72654760255796	377.72654760255796	377.72654760255796	UKBB	398.208208245195	375.73427915637	520.615122777911	0.244774310395838	0.135571431273732	0.18303334894864606	CCATCTAAATTCTGGCCAAAGACAACCACTGATTTTCTTTTTATTGCTATAGTTTTGTCCTTTCTGGAATTTTATATAGGCAAAATCAATTACAGTAGGTAGTCTTTTTATGTGGTTTCTTTCAATTAGCATAACGTTTCTCAGGATCATCCAAGTTGTTGTCTATATCAGCTGTGTATTCATTTTATAAAAATTTATTA	0.4648558747972603	0.6541060767231925	0.03979691006426385	0.40790509288656057	0.5934194331580696	0.02165659525554365
-0.570616875840026	5:108462942:G:A:A:wC	-0.270279424300015	33	-0.3161455015866489	5	DVT	537.2405957758419	537.2405957758419	537.2405957758419	UKBB	362.113054069088	445.352676902821	431.76299000077006	0.200689089919989	0.13474981415419002	0.106968200964437	CCATCTAACCATGGATTATCTTTCAATATAGAGTTACTCTGGGGGCTTTGTCATATATCTGTATTGAATACCAATACAAAAATCCATTATTTTAAAACTATCCACCTTTGGGGATTATTTACACTATTTCATTAGAACATATAGTAAAGAGTTCAGAGTGTGTCTCTGTGTGTATTGTATGTCTTTATTACCTCAAATAA	0.0130126771547772	0.0794155618860431	0.0058068661555710395	0.00446507067830904	0.0448789791802214	0.00312153391636279
-0.1840745536766	5:108462942:G:A:R:wC	-0.120693859965386	33	-0.230293405266293	5	DVT	496.824845511212	496.824845511212	496.824845511212	UKBB	437.437181007986	456.428960009356	422.651340180612	0.17843047020434194	0.135020527877823	0.0966165210008952	CCATCTAACCATGGATTATCTTTCAATATAGAGTTACTCTGGGGGCTTTGTCATATATCTGTATTGAATACCAATACAAAAATCCATTATTTTAAAACTGTCCACCTTTGGGGATTATTTACACTATTTCATTAGAACATATAGTAAAGAGTTCAGAGTGTGTCTCTGTGTGTATTGTATGTCTTTATTACCTCAAATAA	0.44348791020071	0.476279735851369	0.0281016639705869	0.302244620317401	0.371379320818524	0.0171450619371057
-0.180881919321983	18:45569434:AAAT:A:A:wC	-0.29645687861014003	28	-0.7902031307349351	18	Mono	563.727232409844	563.727232409844	563.727232409844	UKBB	496.686156255708	458.764796310223	325.587785140435	0.229669286433613	0.154469341027884	0.529379642406993	CCATCTAATCTGAAAAGATGTTCAATATCATGAGCCATTAGGGAAATTCAAATTAAAACTATCATAAGACATCACTACATACATAGGATAGTGGCTAAAATAAAAAAATACTGATAACACCGAATGCTGGTGAGGATGTGGAGAAAAGGATCACTCGTATATTGCTGGTAGGAATGTAGAATGGTACAGCTATTCTA	0.597048263561776	0.0924538323957446	0.3502722758662429	0.430945008797316	0.0549595850158043	0.135516654248194
-0.445596490158888	18:45569434:AAAT:A:R:wC	-0.20892596047219	28	0.261992515170432	18	Mono	682.99209175762	682.99209175762	682.99209175762	UKBB	502.00746106341904	591.178996276269	819.7406624492751	0.22728222059828	0.14355741896501598	0.2573241492607289	CCATCTAATCTGAAAAGATGTTCAATATCATGAGCCATTAGGGAAATTCAAATTAAAACTATCATAAGACATCACTACATACATAGGATAGTGGCTAAAATAATAAAAAAATACTGATAACACCGAATGCTGGTGAGGATGTGGAGAAAAGGATCACTCGTATATTGCTGGTAGGAATGTAGAATGGTACAGCTATTCTA	0.1155424781868	0.21473045912358604	0.5948751117699549	0.0499323964734583	0.145573025593145	0.308610494351031
0.246912066223162	5:122578507:C:T:A:wC	1.22514359800779	32	-0.00248252753561831	5	Balding_Type4	1464.9956535036301	1464.9956535036301	1464.9956535036301	UKBB	1738.18621991836	3425.29370964838	1463.6991351989402	0.131768018042366	0.109938860929436	0.154596878176457	CCATCCCCTTTGTATTGCCCCCTCTTTTAAAATAGTACACATGTGCACAGAGAGACCAGCTTTCTCAGAACCATGCGTTTTTGGGCTTTTGGTGATAAATGAGATTGACCAATCCAAGGGTTCATAAGGACTCTCCAGTTGGCCCTGAAGTTCTAGCATGTGATGGCTTCACTCCTGGATTATGACTTTCAGTGGGAGGT	0.14536238711352406	7.351479000915508e-28	0.9928585270301752	0.0609526034399313	7.67179290769502e-29	0.987188064263332
0.316806303212024	5:122578507:C:T:R:wC	1.54652027408754	32	-0.08889856581803199	5	Balding_Type4	1254.22506861857	1254.22506861857	1254.22506861857	UKBB	1564.21422781763	3664.9293224486796	1181.12200045215	0.11649548077708	0.10851303031989802	0.153863616790583	CCATCCCCTTTGTATTGCCCCCTCTTTTAAAATAGTACACATGTGCACAGAGAGACCAGCTTTCTCAGAACCATGCGTTTTTGGGCTTTTGGTGATAAACGAGATTGACCAATCCAAGGGTTCATAAGGACTCTCCAGTTGGCCCTGAAGTTCTAGCATGTGATGGCTTCACTCCTGGATTATGACTTTCAGTGGGAGGT	0.0214177992073649	5.44449441109427e-45	0.702231528111747	0.00653860521973133	4.36051764937078e-46	0.5634159717005601
0.183478555109076	5:110458351:G:A:R:wC	0.611507887818666	33	0.738962494809998	5	Asthma	350.332644610484	350.332644610484	350.332644610484	UKBB	397.951125012695	535.553687717103	582.8356945472531	0.17126429177670402	0.123550784716276	0.0904015761772306	CCATCCCCTTTCTAACTCAAGAATGGTGAGTTAGAATGGTAACTGTGACTCATAACAGTCTCCACCATCCTAAAGGGCTCTGCTTACACTACAGTTTGCGGTGCTTTGTCCTGTGTTCATGTGATCATTTTATTTTATACCATGGCTTCCCTTTGGAATAGAATGTCTCCCTAGGGCGGCATAGCTCCTAAAGAATGGAA	0.4238922084727801	2.50721886300368e-06	1.52136350346862e-15	0.284026373039309	7.44251757441377e-07	2.9778266631064703e-16
1.04414035794349	5:131422136:A:G:R:wC	0.527999742219785	28	2.03649493848555	5	Eosino	739.212623343936	739.212623343936	739.212623343936	UKBB	1526.62158719009	1066.15044826896	3031.68871462633	0.14689927585541102	0.110283975549894	0.188154839854735	CCATCCAGGAGCCAGGGGAACTGGGAGCCCAACACCAGCACAGCTGCCAGCTCTTTTTCCCACTTAACGGATTCGGGAACCATCTCAAAGGAAGCTGCAAGAGGGAGGGAAGCCCAGCTCTCTGGGAATGTGTCACACTTCCTCCAGTTAGGCCTGGGGCAGCCCCAAGCTCTCCTGATGGAGGCCCTGGCTCCTATCCA	8.219192864937768e-12	5.4937376070741215e-06	5.84222190701836e-26	1.1785095460442902e-12	1.68755768350424e-06	2.6638950588434497e-27
-0.019049881475843432	2:165506724:T:A:A:wC	-0.2499019541616643	27,29,31	0.315401870179134	2	BMI,HbA1c,Lym	417.784045826877	417.784045826877	417.784045826877	UKBB	391.355102451728	384.148036484018	484.21894248029196	0.60512945650645	0.15886054966291102	0.481724914156467	CCATCATTCTGTTAATGTAGTGTATAACATTGATTGATTTTCATATGTTGAACCATCCTCACGTTCCAGGAATAAATTCCACTTAGTCATGATGTATAAACCTTCTAATGTGTTATGGATTTGGTTTGCTAGTATTTTGTTGAGGGATTTTGCATCAAGAGGCAGTGTTCTCCCACTTCCATTTTTCTGAAGAGTTTGAG	0.8289373987289453	0.274918935343719	0.32115087707958706	0.7615970224616504	0.17793376005601913	0.2846016493773929
0.029775259455469036	2:165506724:T:A:R:wC	-0.3293516655439364	27,29,31	0.2127490569532603	2	BMI,HbA1c,Lym	506.618252146206	506.618252146206	506.618252146206	UKBB	497.60553529571405	405.668098202099	636.563677986464	0.25655747406745	0.1832870014482	0.22739695506945004	CCATCATTCTGTTAATGTAGTGTATAACATTGATTGATTTTCATATGTTGAACCATCCTCACGTTCCAGGAATAAATTCCACTTAGTCATGATGTATAATCCTTCTAATGTGTTATGGATTTGGTTTGCTAGTATTTTGTTGAGGGATTTTGCATCAAGAGGCAGTGTTCTCCCACTTCCATTTTTCTGAAGAGTTTGAG	0.9172495815880028	0.05052355898168966	0.3760113742821749	0.8320708021824649	0.023414696319131442	0.3312832869147179
0.393536619085536	17:55550316:T:C:A:wC	0.0266482697701951	30	0.17724086121471105	17	ALP	824.383295884949	824.383295884949	824.383295884949	UKBB	1083.51017981206	839.855618150323	932.626325761702	0.109705738871014	0.124769846842144	0.0781664568298463	CCATCATTGAGTTTTCCCAACAAGCCACTTTTCTTTTCTTTCTTTTTTTTTTTTTGGATGGAGCCTTGCTCTTGTCGCCCAGGCTGGAGTGCAATGGTGCCATCTCGGCTCACTGCAACCTCTGCCTCCCGGGTTCAAGTGATTCCCCTGCCTCAGCCTCCTGAGTAGCTGGGATTACAGGCGCCTGACACCATGTCTAG	0.000844892085789625	0.8844471799480921	0.0361476200773075	0.000334245699740771	0.830875060495428	0.0233609320492828
0.39583847744675504	17:55550316:T:C:R:wC	0.0742254124966838	30	0.126016470597822	17	ALP	1036.12121719433	1036.12121719433	1036.12121719433	UKBB	1362.97020782779	1089.88264884114	1130.52748772267	0.0877657244500058	0.12422004883732	0.0735291628102349	CCATCATTGAGTTTTCCCAACAAGCCACTTTTCTTTTCTTTCTTTTTTTTTTTTTGGATGGAGCCTTGCTCTTGTCGCCCAGGCTGGAGTGCAATGGTGTCATCTCGGCTCACTGCAACCTCTGCCTCCCGGGTTCAAGTGATTCCCCTGCCTCAGCCTCCTGAGTAGCTGGGATTACAGGCGCCTGACACCATGTCTAG	1.9706274501879002e-05	0.6608486916228051	0.11980962195732303	6.47752077326241e-06	0.550152473066739	0.0865599882134133
-5.1400151297228085	1:34602550:C:T:R:wC	-0.278462901544208	29	-0.364789066955043	1	BMI	20.2780162815362	20.2780162815362	20.2780162815362	UKBB	0.391932974473035	16.7647593977341	15.794591204003902	3.0284969785699	0.68535599613337	2.04534473715812	CCATCATTTGTTTCATTCAGCCATCTCATTTCATGGCTATAATCTCTATCAAGCCAATCCTGCCATCCATGCATTCACCCTTCCACTCATCTTTCCATTCACTCATCCATTCCATCCATTGATCCCATCTAGCCCATCTATTCTTCCACTTTACCCACTCATCAATCAAACACATCCTTCCATCCTAGTCATCCATGCAT	0.163089148016894	0.76224828064422		0.0896557313050297	0.6845192264609989	0.8584474100850341
-3.51420246650765	1:34602550:C:T:A:wC	-0.8387241328578791	29	-0.35959849235338004	1	BMI	34.3526356571103	34.3526356571103	34.3526356571103	UKBB	3.0329409772090696	19.1087584629364	26.838064278162694	2.2683600462426696	0.490532665342413	1.37788191705795	CCATCATTTGTTTCATTCAGCCATCTCATTTCATGGCTATAATCTCTATCAAGCCAATCCTGCCATCCATGCATTCACCCTTCCACTCATCTTTCCATTTACTCATCCATTCCATCCATTGATCCCATCTAGCCCATCTATTCTTCCACTTTACCCACTCATCAATCAAACACATCCTTCCATCCTAGTCATCCATGCAT	0.209458213425867	0.139816731648585		0.121327390222445	0.0872985710507438	0.7941085632499741
-0.4095937477250164	2:104760311:G:A:A:wC	-0.4305500690694665	27,30,31,32,33	-0.6529136708726295	2	AST,Age_at_Menarche,LDLC,MCP,Plt	608.241681692984	608.241681692984	608.241681692984	UKBB	472.700457855671	424.987014961389	354.5128988648121	0.413750580273951	0.213373266198418	0.327511505371661	CCATCATTTTAGTACCCCACCTAAGAGGCTTTGGGACATGGGGCCAGTAGTAGGAAGAGGGAAGGGATAGGAGATGTCCAACAGAGTTTCATCTCCCACATCAGGCACCTTGAAGTGCAATAGCTCCTCTGAAGAACTTACACATGAACCCTCCTTAAATGTCTGGCACAGAGGACATCAATAGTCTATCAGTGGGAATC	0.19196340823588315	0.04464188631420022	0.011379477322364334	0.10717227243464507	0.018637701888868426	0.003557928159193942
-0.2982011280282312	2:104760311:G:A:R:wC	-0.2902505213140778	27,30,31,32,33	-0.523189635813479	2	AST,Age_at_Menarche,LDLC,MCP,Plt	735.782569372133	735.782569372133	735.782569372133	UKBB	589.158642461573	545.5447876237099	457.940816281543	0.29167752666557	0.191643905388888	0.35246167252833	CCATCATTTTAGTACCCCACCTAAGAGGCTTTGGGACATGGGGCCAGTAGTAGGAAGAGGGAAGGGATAGGAGATGTCCAACAGAGTTTCATCTCCCACGTCAGGCACCTTGAAGTGCAATAGCTCCTCTGAAGAACTTACACATGAACCCTCCTTAAATGTCTGGCACAGAGGACATCAATAGTCTATCAGTGGGAATC	0.1870809627786966	0.18478471451805545	0.039942715521967834	0.0928218179648711	0.10775779899670146	0.015210906907494402
0.478832820472203	1:101620370:T:G:A:wC	0.29498884681740506	30	0.349621461557575	1	GGT	826.032760966575	826.032760966575	826.032760966575	UKBB	1150.0536025355198	1013.23892197898	1053.86164192757	0.108789207304019	0.113488884231581	0.0760539319374057	CCATCCAAAGAGGCAGGAAAGCCCCATAACTGCTGTGTCATGTGCAGCATCAGATCTTTGTTGGAACAGATTGTCTTATAGCAGGCCAATACGAATTTGGCATTGATGCATAATTAATGAACTGAAAAATGGATGAATGAGATTTCTCTCTAATTAATGTGTCCCTAATATCTGGCACAAAAGCAAGCTGTATTAATTAG	3.2066201770267e-05	0.0206940886970524	1.0900655007881402e-05	1.07518167590935e-05	0.00934208338890591	4.28576079110853e-06
0.35498088600665	1:101620370:T:G:R:wC	0.264106341093576	30	0.327084395205878	1	GGT	407.05682426648804	407.05682426648804	407.05682426648804	UKBB	518.153026156686	488.629054231209	511.314699913134	0.161141114341289	0.14417917724878	0.113062911757079	CCATCCAAAGAGGCAGGAAAGCCCCATAACTGCTGTGTCATGTGCAGCATCAGATCTTTGTTGGAACAGATTGTCTTATAGCAGGCCAATACGAATTTGTCATTGATGCATAATTAATGAACTGAAAAATGGATGAATGAGATTTCTCTCTAATTAATGTGTCCCTAATATCTGGCACAAAAGCAAGCTGTATTAATTAG	0.0498776971078838	0.119765098024576	0.006741598110733289	0.0276004304067352	0.0669823353286605	0.00381652313294985
0.0358743186287302	10:79422369:G:A:A:wC	0.602253071756424	29	0.388899516591855	10	eBMD	828.7846196033112	828.7846196033112	828.7846196033112	UKBB	849.0077113378619	1257.54546684934	1084.78409691034	0.14893145854031	0.0867387263380154	0.121444317506264	CCATCCAAGGCGGTGGAGCCAGCATGGCCCTGGACGGATATTTCAGGGAGGCTGAGAGCGACCGCAAGGAAGCATTGTGCCTAATCGTGGCACTCGTCCAGATATCGTAGGAAAATTATGACCGAAAATACCTCCTGAAGACAGAATGACCACACGGCCTGCGGCAGACTGGCGGTGTCAAGGTGTTCAGCTTTTTCCAA	0.873862040025952	1.58713482051307e-11	0.0046373089033457	0.8096496384520501	3.83042480738936e-12	0.00136341253128696
0.0411629894119704	10:79422369:G:A:R:wC	0.454859826743203	29	0.443651070818133	10	eBMD	1280.9406503085002	1280.9406503085002	1280.9406503085002	UKBB	1315.91212760629	1756.3480752909	1742.21679685996	0.113358428239249	0.0893565520299192	0.144461362907844	CCATCCAAGGCGGTGGAGCCAGCATGGCCCTGGACGGATATTTCAGGGAGGCTGAGAGCGACCGCAAGGAAGCATTGTGCCTAATCGTGGCACTCGTCCGGATATCGTAGGAAAATTATGACCGAAAATACCTCCTGAAGACAGAATGACCACACGGCCTGCGGCAGACTGGCGGTGTCAAGGTGTTCAGCTTTTTCCAA	0.8048129085312969	1.1869963124797599e-06	0.00697207758536883	0.716513420038441	3.57325117204975e-07	0.0021329258080097398
-1.03134312873832	17:4689194:AC:A:A:wC	-0.0807748766341281	31	-0.9753815965614558	17	LDLC	253.367007238566	253.367007238566	253.367007238566	UKBB	124.001028675399	239.80304286553505	128.622240602391	0.598985700700579	0.288506748431057	0.7803348874034741	CCATCCACCCTTCGCCTCCCCGGTCTATACTGCCCCGTAGCTCTGGCGGAGCCAGCCTGCCTGTTGCGACGGAGTATGTAATAGAGGGTAAGGGACATACATCACCCCAAGGGATCCTCGACCCCTGCGCCCCACCTTCCAGACTGGGACTCTACCACGTGCGTATTGCCTAGGACGTTCCCGCGCGCGCAGTGCAGCC	0.25124491977349805	0.8832396839229492	0.40444370454354495	0.0851028656956431	0.77949615410148	0.211316874599281
-0.645884997230083	17:4689194:AC:A:R:wC	0.268113312770004	31	-0.522733193116042	17	LDLC	271.62366623105703	271.62366623105703	271.62366623105703	UKBB	173.521800760314	327.09901190039903	189.85384167783695	0.843562594533128	0.19440641967608	0.5028690533071121	CCATCCACCCTTCGCCTCCCCGGTCTATACTGCCCCGTAGCTCTGGCGGAGCCAGCCTGCCTGTTGCGACGGAGTATGTAATAGAGGGTAAGGGACATACCATCACCCCAAGGGATCCTCGACCCCTGCGCCCCACCTTCCAGACTGGGACTCTACCACGTGCGTATTGCCTAGGACGTTCCCGCGCGCGCAGTGCAGCC	0.73090550570517	0.330603679966114	0.511199787055162	0.4438766148623279	0.167852158901673	0.29857150729134496
2.00319430061329	12:53442956:G:C:A:wC	1.75578698850168	30	1.73727522220716	12	DBP,SBP	456.378788625256	456.378788625256	456.378788625256	UKBB	1831.2081690917	1541.0796659389498	1521.85566681168	0.0893109096150098	0.10748005728008198	0.0764834129613143	CCATCCACCTCCCTCCCTTGACTCCCAGGACGGGAAGTTGGCCATGTTCCCAGGAGGGAGGCCGGAGGCCCATGGATGGGGGTGGAGTATGTGTTGGGACGGGGGACCTCCTGTCCAGTCCTCAGGCCCTGGGACAGCTGCTGAGGAAGGAGAGCAGACCCAGGAGAGCCATGAAGGTAGTACTCAGGCTTCGGGGTTGC	3.770395264690518e-110	4.906698297176358e-59	6.643726921833977e-113	2.0314671001308886e-111	5.478792773443417e-60	3.228063704070948e-114
3.03036330093957	12:53442956:G:C:R:wC	3.88780994982104	30	2.63988356027736	12	DBP,SBP	460.367874169786	460.367874169786	460.367874169786	UKBB	3755.679420755921	6808.116956072011	2864.15608273856	0.0803553200902099	0.0863867849524629	0.0721944833389938	CCATCCACCTCCCTCCCTTGACTCCCAGGACGGGAAGTTGGCCATGTTCCCAGGAGGGAGGCCGGAGGCCCATGGATGGGGGTGGAGTATGTGTTGGGAGGGGGGACCTCCTGTCCAGTCCTCAGGCCCTGGGACAGCTGCTGAGGAAGGAGAGCAGACCCAGGAGAGCCATGAAGGTAGTACTCAGGCTTCGGGGTTGC	0.0	0.0	6.677580237358362e-291	0.0	0.0	9.829796737093287e-293
0.16776752530604094	11:117748152:GTAAA:G:R:wC	-0.0918523093500226	32	0.5773664995932221	11	Age_at_Menopause	957.8961906053372	957.8961906053372	957.8961906053372	UKBB	1075.45797019976	898.2183210902458	1430.40931318056	0.163001917253241	0.157597045698953	0.147097640958638	CCATCCACCTCTGGCCCTGCCAGGAGCAGTACCACCCCGTCCTCAGCCCAGTCCCCAAGAGTCAAAATTCATGATGACGAACTTTGAATGTGAAGATGTAAATAAATCCTGGCTCGGCAACCCTGCCTGTGACGCGACTTGGAGCATATCTCTGCACTCAGCTCCTGAGTCTATTTCCTCACGTGGGAAAATGGTGATTA	0.4942568059841421	0.718060310799504	0.000385690102907989	0.303368547220578	0.560007648125687	8.67095116773725e-05
1.22292617269263	12:54419910:G:T:A:wC	1.12426154033397	29	0.944371003746434	12	BFP	771.598546151038	771.598546151038	771.598546151038	UKBB	1800.07700318564	1682.76664418676	1485.41383178706	0.112062115835492	0.0947079737249178	0.13872757178757095	CCATCATTCAATTTGTTGTACATTGCAACAATTTAATATCTTGAAGGAAATATCACTGACATGATTTATCCCTCTAGCAATCTCTCTCTGAAATTGGAGTGGGGGACAGAGTTACTCTCTCTTCCGGCCTCTTCTACTTGTTACACCACTACCCTTAGGGCAGAAAGGAGGCTGGGAACTCTGAGAGAGGCTACTTGTGT	7.356810549332191e-27	1.06045390156084e-31	6.69265198651271e-11	9.997953428660108e-28	1.6780973955840595e-32	9.939361561102752e-12
1.4236854436602602	12:54419910:G:T:R:wC	1.4629495128415302	29	1.21600908119324	12	BFP	556.451856754728	556.451856754728	556.451856754728	UKBB	1492.9204801230999	1533.3884407394296	1291.9533003991198	0.118090477773634	0.0863336214730015	0.135264807046544	CCATCATTCAATTTGTTGTACATTGCAACAATTTAATATCTTGAAGGAAATATCACTGACATGATTTATCCCTCTAGCAATCTCTCTCTGAAATTGGAGGGGGGGACAGAGTTACTCTCTCTTCCGGCCTCTTCTACTTGTTACACCACTACCCTTAGGGCAGAAAGGAGGCTGGGAACTCTGAGAGAGGCTACTTGTGT	1.4514813931840602e-32	1.8786929765887888e-63	2.20274914363353e-18	1.8057815714512693e-33	2.0845168536477894e-64	2.47588803048887e-19
0.7241042343225825	1:247340756:G:T:A:wC	0.6817755181875236	27,31	0.6001457894713815	1	FEV1FVC,Plt	514.308184182076	514.308184182076	514.308184182076	UKBB	771.6723830137289	790.2787363689612	777.019164772747	0.283351754981618	0.156763461465579	0.22189082873283106	CCATCATTATTCATAATTATGTAAATACCTGGGACTTACAATATTTAGAATAGTCCGAGGTGAAAGCCAACATAAGGATGAACTTGATCTGCATTATCTTTTTCCTGAGAGGGCTCGGGAGCTTCACCCTCAGCCCCAGCCACCCATGGCTGTCACTTCTCACAGTGAGGGCTGAGATGTGCATTTAGATTGATCAGTTT	0.0673980826086445	0.00017582498445593527	0.012919602413076	0.0193297875910784	3.919512348144031e-05	0.0035804297509779443
-0.133734356692605	1:204529084:G:A:R:wC	-0.11902986054710077	28,29,30	0.30428267382319	1	GGT,TBil,SHBG,BFP,eGFR	263.20054688604	263.20054688604	263.20054688604	UKBB	243.041690893503	247.99368129551	339.981811391993	0.288487739043502	0.197349905473678	0.362581422660244	CCATCATATAAAGGTATGAAAAGAGTTATTGCTATTAGGAAAAATTCAAGTCATTATAGGTTTGGGCATACAGGGTTAACCTTGTGATGTACATCCCCAGCCCTGAATTTATTTGATTAATCCTCTTTAAAATAAAGGATTACATTCAATCAATTTGTTAAAAACTTCAGCCGAATTAAATTTAGAGGAGTTTAATAGAG	0.6418313338610818	0.5413469027471449	0.1323612657624779	0.5205079980000197	0.4443751791460893	0.0630487512857529
2.137392499312825	11:117688269:T:TCTCTGCCCCTCCCC:A:wC	3.408566681073745	28,31	2.61271557737429	11	FEV1FVC,eGFR	264.03082878245	264.03082878245	264.03082878245	UKBB	973.6958066062532	2409.0580728823497	1682.79670422679	0.20258869720261305	0.128257423123078	0.1595505130682	CCATCAGTTGAATCAGACTCACGGCAGCTGGGGTTGAGAAGAGCTACTGAGGCAAAGCCTCTTTCCCCTCCCACCCTACAAACGTCCCTGCTTCTCTGCCCCTCCCCGACTTCTCTGCCCCTCCCCATGTCCTGCTGTTGTTGATTTACTCAGACTACAGGGTTAGAGGCGTCGCCGTTCCCCAGGAGTTGGGGAAGATG	9.717992922314099e-20	2.3925899961120998e-135	2.314604808354243e-56	7.4023607187341e-21	7.848624782005844e-137	5.766934168901103e-58
0.2843276732599327	11:117688269:T:TCTCTGCCCCTCCCC:R:wC	1.727105978700655	28,31	0.8695609141622875	11	FEV1FVC,eGFR	16.1784417358382	16.1784417358382	16.1784417358382	UKBB	23.2191507397122	66.91082748649879	31.436433335205106	2.14817718933503	0.442392382447192	2.45445450169405	CCATCAGTTGAATCAGACTCACGGCAGCTGGGGTTGAGAAGAGCTACTGAGGCAAAGCCTCTTTCCCCTCCCACCCTACAAACGTCCCTGCTTGACTTCTCTGCCCCTCCCCATGTCCTGCTGTTGTTGATTTACTCAGACTACAGGGTTAGAGGCGTCGCCGTTCCCCAGGAGTTGGGGAAGATG	0.995389521120966	0.005439094542759565	0.8181921471967639	0.881798693961702	0.001517539240166556	0.6324298038017995
0.24971330424889696	1:76501131:C:T:R:wC	0.462891009033175	33	-0.22739292805387806	1	AFib,Smoking_Ever_Never	458.802165627357	458.802165627357	458.802165627357	UKBB	544.337863045991	631.395191635207	391.365313264033	0.150169610138356	0.134466499938588	0.10114948361555197	CCATCAGTTTCATATATCTGCCCAGATGATTTGATATCCAAACAGAAAACTATTTGTAGCAATATACTTCAAATTAAACAAGAAGCCCCCTTACTTATACGTGAGCTTTTCCATTACACATGGATGTGATGTTCTCTGGAAAGGTGTACGGTGGGCAGTGCTCAGGCTGAGGACTAAACTGTGAGAGCCCTATGAGAGTG	0.18241139785056695	0.0014635190963160699	0.0391024107904599	0.0963374412695617	0.000576521042826772	0.0245705868439925
-0.0179486964392181	1:76501131:C:T:A:wC	0.107803308348873	33	-0.453882562427998	1	Smoking_Ever_Never,AFib	366.149219503986	366.149219503986	366.149219503986	UKBB	362.177500997064	393.963544612894	266.949254430836	0.19209056116373	0.14537854232162306	0.12156430767534	CCATCAGTTTCATATATCTGCCCAGATGATTTGATATCCAAACAGAAAACTATTTGTAGCAATATACTTCAAATTAAACAAGAAGCCCCCTTACTTATATGTGAGCTTTTCCATTACACATGGATGTGATGTTCTCTGGAAAGGTGTACGGTGGGCAGTGCTCAGGCTGAGGACTAAACTGTGAGAGCCCTATGAGAGTG	0.9551111484064742	0.561728597149939	0.000417701039515569	0.92555502978631	0.458368989276663	0.000188700135904315
0.424352919207834	2:237795934:C:T:R:wC	0.47554465305323	28	0.398915408375569	2	Mono	312.11332074055997	312.11332074055997	312.11332074055997	UKBB	417.89779984447	434.178364642274	411.00964111394205	0.319370358502146	0.160779991120312	0.399856502218815	CCATCATAGCTTATTACTCAAGACTGTGTTCACTTTATTTTAAGACAGCATTCATTATTTCCCCAGAGAATAAAAGTAATATATGAGTCTTATAAAAAACATTAAAAATAGAAAAGTATAAAAATGAAAATAAAATTACCTATAAACATACAATTCAGATATAGCTTCTGAGAATATTTTAATATTTTTCTTTTGCATTT	0.32421754299933603	0.00685906360650164	0.606380159553246	0.183941256433814	0.00309908134944207	0.318450842621675
0.5739054665587321	2:237795934:C:T:A:wC	0.45224907794817	28	0.560118300143474	2	Mono	379.851055861123	379.851055861123	379.851055861123	UKBB	564.266708195179	519.959685525362	559.439658306121	0.33056873657977004	0.126748030437415	0.36261959611246297	CCATCATAGCTTATTACTCAAGACTGTGTTCACTTTATTTTAAGACAGCATTCATTATTTCCCCAGAGAATAAAAGTAATATATGAGTCTTATAAAAAATATTAAAAATAGAAAAGTATAAAAATGAAAATAAAATTACCTATAAACATACAATTCAGATATAGCTTCTGAGAATATTTTAATATTTTTCTTTTGCATTT	0.173490396284521	0.00091993024090079	0.326330568546845	0.0825434360704733	0.00035958544076577	0.122432319261352
-0.13301255727854602	1:204529084:G:A:A:wC	-0.005740091696700869	28,29,30	-0.15407741052284976	1	BFP,SHBG,GGT,TBil,eGFR	243.06265875204895	243.06265875204895	243.06265875204895	UKBB	220.165950111178	228.590528624324	192.10507450740002	0.257083431264084	0.156061463364513	0.36027890009237395	CCATCATATAAAGGTATGAAAAGAGTTATTGCTATTAGGAAAAATTCAAGTCATTATAGGTTTGGGCATACAGGGTTAACCTTGTGATGTACATCCCCAACCCTGAATTTATTTGATTAATCCTCTTTAAAATAAAGGATTACATTCAATCAATTTGTTAAAAACTTCAGCCGAATTAAATTTAGAGGAGTTTAATAGAG	0.7047992934647738	0.7852749612275857	0.6963526429782053	0.5931184467387527	0.7140209372336956	0.5870633192633102
0.7677464968643491	5:162707534:A:T:R:wC	0.27451003522010603	33	0.18906793159346	5	MCP	89.0230440097963	89.0230440097963	89.0230440097963	UKBB	152.549670873983	108.369705441015	101.964989160021	0.303253251200032	0.278944430833922	0.189332758273776	CCATCATATTTTAAATTCAATAACCTACCTTTGCTTAGCTTCCTTCCCTTTTTCTAGCCATTATAAAAATTCTGAACTAGAAATACCATTTGACCCAGCAATCCCATTACTGGGTATATACCCAAAGGACTATAAATCATGCTGCTATAAAGACACATGCACACGTATGTTTATTGCGGCACTATTCACAATAGCAAAGA	0.0298042124073871	0.428440373053058	0.387243409140204	0.0113510805351674	0.3250649002257561	0.317987887942462
0.8306532541935696	1:247340756:G:T:R:wC	0.6894276509438629	27,31	0.7072678329555391	1	FEV1FVC,Plt	579.385499261649	579.385499261649	579.385499261649	UKBB	1045.40245682863	1038.97506760823	887.9089868844901	0.17336597688087602	0.12156852278718902	0.148595113702029	CCATCATTATTCATAATTATGTAAATACCTGGGACTTACAATATTTAGAATAGTCCGAGGTGAAAGCCAACATAAGGATGAACTTGATCTGCATTATCTGTTTCCTGAGAGGGCTCGGGAGCTTCACCCTCAGCCCCAGCCACCCATGGCTGTCACTTCTCACAGTGAGGGCTGAGATGTGCATTTAGATTGATCAGTTT	1.0870271328001122e-05	2.545790637320271e-05	2.632482635180169e-07	1.5819756351153325e-06	5.2293889843501195e-06	3.8644288068823364e-08
0.0732202674957558	5:162707534:A:T:A:wC	0.318500968809721	33	-0.0955813802135262	5	MCP	116.640874753568	116.640874753568	116.640874753568	UKBB	122.13242001508101	145.440101907458	109.254483285905	0.283993680813366	0.21862941359123106	0.197438697634015	CCATCATATTTTAAATTCAATAACCTACCTTTGCTTAGCTTCCTTCCCTTTTTCTAGCCATTATAAAAATTCTGAACTAGAAATACCATTTGACCCAGCTATCCCATTACTGGGTATATACCCAAAGGACTATAAATCATGCTGCTATAAAGACACATGCACACGTATGTTTATTGCGGCACTATTCACAATAGCAAAGA	0.871243228105301	0.219018254071108	0.689276201493209	0.7965430653225021	0.145169525829913	0.62831020462251
1.48928928559922	13:27588775:A:C:R:wC	2.19509280405793	28	0.147079392247268	13	Mono	32.243757707034995	32.243757707034995	32.243757707034995	UKBB	90.5729287521939	148.190928817112	35.7067722859742	0.5947054821590091	0.26829426783799304	2.71151741683923	CCATCATCCACCACCACACCGCGGGCGCACAGATGGCGGCCACGCTCCCAGCTTTTCTCTCACAGCTTTCTTGCGCCAAGGACAGCACCTGCTGCCCTCAGAGTGCACCAGGCCAGAGTGCAAGGCTGCCGACCTCTTCTTCCATGAGGAGCCTTCCTCGCTGACTCACTTCCCATAACCAGCCCCTCTCATAAGAAAGC	0.0347999876927114	1.3918405361857099e-15	0.987054943754492	0.0122712411309489	2.79957236478019e-16	0.956741987209936
1.86328360056407	13:27588775:A:C:A:wC	2.31803207801054	28	2.902450239464	13	Mono	17.5351741399611	17.5351741399611	17.5351741399611	UKBB	63.752251041042996	86.7708276691498	131.269337672743	1.13128677437526	0.344303462342972	1.27024933665612	CCATCATCCACCACCACACCGCGGGCGCACAGATGGCGGCCACGCTCCCAGCTTTTCTCTCACAGCTTTCTTGCGCCAAGGACAGCACCTGCTGCCCTCCGAGTGCACCAGGCCAGAGTGCAAGGCTGCCGACCTCTTCTTCCATGAGGAGCCTTCCTCGCTGACTCACTTCCCATAACCAGCCCCTCTCATAAGAAAGC	0.20182137209082504	7.13508237065595e-11	0.0893432015983013	0.099548183497362	1.6674235978552197e-11	0.022316035919305
0.839438474363414	6:109714424:A:ATT:R:wC	-0.242953330954578	32	0.294375753944947	6	LOY	564.321365562497	564.321365562497	564.321365562497	UKBB	1010.88556562002	476.8464737650949	691.261654367328	0.19777615394107895	0.195223954829249	0.19359913731732	CCATCATCCAGGCAGCTGGCCTCCTGCCGCAGCTCTAAGCTGGCTTCCTCCATCTGCTTGGCACCCTCCCCTCTGTTTTTCTCCCTGCAGTCAGGGTGATTTTTTTTTTTTTTGAGACAGGGTCTCACTCTGTTGCCCAGGCTGGAGTGCTGTGGCATGATCTTAGCTCACTACAGCCTTGACCTCCTGGCTTAAGTG	0.000105208629967492	0.371558062992846	0.23901047361305705	2.19192095197881e-05	0.213321027057291	0.128374636824294
0.549151240701434	6:109714424:A:ATT:A:wC	-0.5688611739321321	32	0.428979677113568	6	LOY	776.046356604094	776.046356604094	776.046356604094	UKBB	1135.4194756699499	522.893872850194	1044.78161827805	0.14423550103047	0.202176151326128	0.140485600602855	CCATCATCCAGGCAGCTGGCCTCCTGCCGCAGCTCTAAGCTGGCTTCCTCCATCTGCTTGGCACCCTCCCCTCTGTTTTTCTCCCTGCAGTCAGGGTGATTTTTTTTTTTTTTTTGAGACAGGGTCTCACTCTGTTGCCCAGGCTGGAGTGCTGTGGCATGATCTTAGCTCACTACAGCCTTGACCTCCTGGCTTAAGTG	0.000613796903825479	0.0157765501043711	0.00763120072598135	0.000140478821002643	0.0048976313990186605	0.00226151721874572
-0.05864114248976395	2:102966067:G:A:A:wC	-0.175618800337125	28,33	-0.3400301364751385	2	Asthma,Eosino	563.449664917856	563.449664917856	563.449664917856	UKBB	542.70749568239	482.935389487186	489.822102097925	0.178828040160776	0.128217266554736	0.319349631584654	CCATCATCCCTACTTTATTCCCTTGGTCCCCCACCAGGATAACTCTGCCACTTCTTAATTCTGTCCATAAGATTTGAAAGAGGACTTAAAAATTGATGAATTTTGTTCTGGTAGCCATAGGCACTAGCTGAAATACCTTAAAAGTACTCAGAGAGTCTTCATGACTTTCTTTATGTTGGTGAAACATTTGCAAATTTATA	0.8394075939439609	0.21769599004627102	0.20932667233497185	0.7411596836326484	0.14947973258263214	0.0899333708195533
-0.3222661783530785	2:102966067:G:A:R:wC	-0.2678130828063445	28,33	-0.3970726800122745	2	Asthma,Eosino	666.7134253708862	666.7134253708862	666.7134253708862	UKBB	550.928705303927	555.527772907104	560.396588092175	0.185696577451906	0.137425528747098	0.30631816781729604	CCATCATCCCTACTTTATTCCCTTGGTCCCCCACCAGGATAACTCTGCCACTTCTTAATTCTGTCCATAAGATTTGAAAGAGGACTTAAAAATTGATGAGTTTTGTTCTGGTAGCCATAGGCACTAGCTGAAATACCTTAAAAGTACTCAGAGAGTCTTCATGACTTTCTTTATGTTGGTGAAACATTTGCAAATTTATA	0.126125164528881	0.06896049238862495	0.13056658080139005	0.059238645365699005	0.03912478477921075	0.04626890424092405
0.0381722422083441	11:117748152:GTAAA:G:A:wC	0.39617235672923495	32	0.5897315483173001	11	Age_at_Menopause	704.6767740737489	704.6767740737489	704.6767740737489	UKBB	723.015604251251	926.9846167188608	1061.36541013632	0.224704199288624	0.176226358725817	0.141568995320327	CCATCCACCTCTGGCCCTGCCAGGAGCAGTACCACCCCGTCCTCAGCCCAGTCCCCAAGAGTCAAAATTCATGATGACGAACTTTGAATGTGAAGATGTAAATCCTGGCTCGGCAACCCTGCCTGTGACGCGACTTGGAGCATATCTCTGCACTCAGCTCCTGAGTCTATTTCCTCACGTGGGAAAATGGTGATTA	0.9348945367674872	0.0658025948997379	0.000147673401927358	0.8651062852359879	0.0245705811394477	3.10421882166948e-05
1.2594126336441598	5:131422136:A:G:A:wC	0.655707099588006	28	2.18469118171029	5	Eosino	851.1465278155299	851.1465278155299	851.1465278155299	UKBB	2038.86025783606	1340.52452438236	3868.1840960815503	0.145909765718792	0.0897955448164972	0.195399275972188	CCATCCAGGAGCCAGGGGAACTGGGAGCCCAACACCAGCACAGCTGCCAGCTCTTTTTCCCACTTAACGGATTCGGGAACCATCTCAAAGGAAGCTGCAGGAGGGAGGGAAGCCCAGCTCTCTGGGAATGTGTCACACTTCCTCCAGTTAGGCCTGGGGCAGCCCCAAGCTCTCCTGATGGAGGCCCTGGCTCCTATCCA	5.0232351580758796e-17	1.28576799924217e-12	1.16641573115319e-27	6.0579819385156094e-18	2.83051458527276e-13	5.071636717740778e-29
0.268563204521908	5:110458351:G:A:A:wC	0.182970478825714	33	0.818307982248593	5	Asthma	339.083798255548	339.083798255548	339.083798255548	UKBB	408.1295166505569	384.8986880187849	599.061286226212	0.17417692879324	0.14642000817878198	0.0913753782908893	CCATCCCCTTTCTAACTCAAGAATGGTGAGTTAGAATGGTAACTGTGACTCATAACAGTCTCCACCATCCTAAAGGGCTCTGCTTACACTACAGTTTGCAGTGCTTTGTCCTGTGTTCATGTGATCATTTTATTTTATACCATGGCTTCCCTTTGGAATAGAATGTCTCCCTAGGGCGGCATAGCTCCTAAAGAATGGAA	0.222520368198063	0.300525908996544	1.9278104185634e-18	0.12309817781114	0.211435627485468	3.38340925442546e-19
0.343723136376891	11:126740376:G:A:A:wC	-0.0271964358571958	32	-0.353988752506932	11	Morning_Person	730.2308800163679	730.2308800163679	730.2308800163679	UKBB	927.3545340964932	716.537752518638	571.174989337313	0.172053407561815	0.18119119285687	0.233685535372192	CCATCCAGTCAAGTGGCTCGCCACTTAGGTCTGAACCAAAGAGCTAAACAGGAGCTGGAGAGCTCTCCCTGAAGCTTCCATCCCTGGCCTTTAGAGACCAAAGTCTCCTGAAAGGCAGGTCCTTGCAAGAGGTAAAAGGCTCAGTAGAATGCAGCTTCCTGGCCCGGCTCCCATAGTGGCCCCTCCTGGCTCCACCATAC	0.115138922429038	0.936364881098865	0.24115159067723	0.045741600967338	0.8806872970440759	0.129820997037419
3.4477040232253904	16:87692589:T:G:R:wC	1.67214361271218	32	0.883075984747022	16	UA	302.242339959839	302.242339959839	302.242339959839	UKBB	3300.2862574250603	963.439936893266	557.020700143713	0.130917678627415	0.151211968166155	0.265446756385079	CCATCCCAGTTAATTATTTGCCCAGCAGGGCAGCTTGACTGGCTGGTGTCTTGCTGAGCAATAAGCAGCTGAATAAGGGTGCAATTGCTGGAGGCGGGGTCGCAGCTGCAGACCTGGGCGGTCACTTAGTCTGGGACAGCTGCGGCGGCCACAGCGAAAGCCATGCAGCCTGCCCCATGCCTGGCTTTGTCGCGACGGCT	4.5573724870483876e-151	1.9028696533596397e-27	0.00324870722591449	7.643895328003195e-153	1.9990382009090295e-28	0.0008786399043225518
0.8876853236646719	22:31422898:A:G:R:wC	1.1072609048044	32	1.77774171169274	22	Age_at_Menarche	161.631847191378	161.631847191378	161.631847191378	UKBB	298.89068366725496	348.27321593748	553.9253609162259	0.372840661294125	0.258840352716163	0.19065806561782506	CCATCCCATCTAGGAAGTGAGGAGCGCCTCTTCCCCGCCGCCATCCCATCTAGGAAGTGAGGAGCGTCTCTGCCCGGCCGCCCATCGTCTGAGATGTGGAGAGCACCTCTGCCCCGCCGCCCTGTCTGGGATGTGAGGAGCGCCTCTGCTGGGCCGCAACCCTGTCTGGGAGGTGAGGAGCGTCTCTGCCCGGCCGCCCC	0.0504705222669117	8.44422448850791e-05	1.4015316415968598e-19	0.017271783594654998	1.88770304092583e-05	1.11780978338382e-20
1.1659234058390902	22:31422898:A:G:A:wC	1.70453320693562	32	2.12083538020633	22	Age_at_Menarche	69.0049783444046	69.0049783444046	69.0049783444046	UKBB	155.271628132161	225.416176484488	301.185842860046	0.4127168929656029	0.308825368055458	0.243022683187781	CCATCCCATCTAGGAAGTGAGGAGCGCCTCTTCCCCGCCGCCATCCCATCTAGGAAGTGAGGAGCGTCTCTGCCCGGCCGCCCATCGTCTGAGATGTGGGGAGCACCTCTGCCCCGCCGCCCTGTCTGGGATGTGAGGAGCGCCTCTGCTGGGCCGCAACCCTGTCTGGGAGGTGAGGAGCGTCTCTGCCCGGCCGCCCC	0.0160262274960301	1.8312983772286198e-07	3.01002630958243e-17	0.0047281265601498606	3.40143616611305e-08	2.61741418224559e-18
0.925847608949906	1:8482078:C:T:R:wC	-0.119572828998271	29	0.087434223541866	1	BFP	95.7845118128773	95.7845118128773	95.7845118128773	UKBB	182.075957250177	88.2030049650678	101.746605439025	0.283401884111023	0.225469037069143	1.4206957863739198	CCATCCCATCTGCCCTATCCCGTGGCCTAGCCAGAGGGAAGACTCTCTCCCCATCTGCCTCTACACCACCAGGGAAGGAGATGAGGAGGGAGGCAACCACAGGGAAATGAGAATGAATCCCTTCCCCGCATTCTCTTCATATAATTTCACTCTGTATTTTCCTCAGCAAATCCTTCTACCTCACGTTTATCGGGCACATT	0.0031875299400219107	0.6852413795335279	0.9732152970749308	0.00108729378860673	0.595883658728822	0.950926578102788
0.37554182014885706	1:8482078:C:T:A:wC	0.202569766415316	29	1.21730092237195	1	BFP	67.7569989313056	67.7569989313056	67.7569989313056	UKBB	87.72579563389559	77.91526734756121	157.29982846356899	0.426110630495028	0.339628748684331	0.37689845014888	CCATCCCATCTGCCCTATCCCGTGGCCTAGCCAGAGGGAAGACTCTCTCCCCATCTGCCTCTACACCACCAGGGAAGGAGATGAGGAGGGAGGCAACCATAGGGAAATGAGAATGAATCCCTTCCCCGCATTCTCTTCATATAATTTCACTCTGTATTTTCCTCAGCAAATCCTTCTACCTCACGTTTATCGGGCACATT	0.511740009881845	0.645101057449745	0.00423935508440603	0.378142105242566	0.550878187753307	0.0012388338460870099
0.476623539115516	10:69419633:G:T:R:wC	1.58325023959446	33	0.14164497123103	10	Asthma	99.3771927608631	99.3771927608631	99.3771927608631	UKBB	137.673678585562	298.2081781950469	109.196319312242	0.36361925594299693	0.152124142923413	0.179080363566869	CCATCCCATTCCATAATATTGTAAAACAGCTCAACTGTATATGAATTCTCGTAAGGTCTGATATTTTTAAAAAGCAGAGAACAAAAAGAGAATGGCAAAGGTAGTAGAATTCTCATCAACCTCAATGTGAAGCCAAAAAATTCCCATTTCTTCTTTGTTCTCTGTTCAGCTAGAAATAAATAAAAGCCTGCTTATCAGAA	0.31269181732864504	1.3618733837023002e-24	0.500212576457854	0.18993331819917605	2.288725029461e-25	0.4289687451501911
0.93052891297169	10:69419633:G:T:A:wC	1.99912862630333	33	0.910045254296109	10	Asthma	43.240036823422614	43.240036823422614	43.240036823422614	UKBB	82.23062895623809	173.896207237406	81.8134603097353	0.4009907052232511	0.194104236828668	0.241028375097941	CCATCCCATTCCATAATATTGTAAAACAGCTCAACTGTATATGAATTCTCGTAAGGTCTGATATTTTTAAAAAGCAGAGAACAAAAAGAGAATGGCAAATGTAGTAGAATTCTCATCAACCTCAATGTGAAGCCAAAAAATTCCCATTTCTTCTTTGTTCTCTGTTCAGCTAGAAATAAATAAAAGCCTGCTTATCAGAA	0.0494787130332727	4.18724319221201e-24	0.00035659507086297903	0.0203098052655541	7.10106315163297e-25	0.000159573763971797
-0.17650071069506998	15:93087260:A:T:R:wC	-0.377880749129184	28	-0.557773672015828	15	Neutro	625.553791018188	625.553791018188	625.553791018188	UKBB	554.137494984092	480.876928474748	424.301428663062	0.26002340266018803	0.14923739586163198	0.475465513945857	CCATCCCCACCTGAGATTCAGGCTGAATCCCCTTTCCCACCACCCAAATGAGCTTGGGAGGGGCAATGTCAAAACCACATGCTCTACCCAACTCAACTAAGGGAACTTCTGACATGTTAAAAATAATACATTATCAAGATCAGTGTTTGCCAAGGATTGGGAGGAGGGATGGATGAATATGTGCAAATTAGTCCATCCAC	0.657767164532687	0.022598924894168	0.5126430100127639	0.497272331685009	0.0113388716530992	0.240751424516622
-0.164318648871406	15:93087260:A:T:A:wC	-0.0490203793348757	28	0.0130980073042284	15	Neutro	769.1057357286978	769.1057357286978	769.1057357286978	UKBB	686.141741837754	743.265500747112	776.4615659890442	0.200292006614787	0.13299787817659	0.465486817479836	CCATCCCCACCTGAGATTCAGGCTGAATCCCCTTTCCCACCACCCAAATGAGCTTGGGAGGGGCAATGTCAAAACCACATGCTCTACCCAACTCAACTATGGGAACTTCTGACATGTTAAAAATAATACATTATCAAGATCAGTGTTTGCCAAGGATTGGGAGGAGGGATGGATGAATATGTGCAAATTAGTCCATCCAC	0.5790311854766479	0.78049403369141	0.993640081889324	0.4119907142350929	0.712440685332032	0.9775518478808158
2.3428121201404704	22:45180939:T:C:A:wC	2.42511226270704	31	2.2229821009253	22	TG	675.3203206298671	675.3203206298671	675.3203206298671	UKBB	3424.96625212294	3626.5005467226	3149.67881133437	0.154598821275214	0.0928773758603576	0.15743446396816	CCATCCCCCGCCCCATTCCTGCACAGAGTGGTGCTGAGTAAATACCAGGTAAACACCCCAAGGACTGGGGTAGACCGGGACTGAGTGGGCAGGGAGGTGCGGGAAGCAGCTTCCAGCCCATGTGAGGCAGCCCTCAGGCCCCGCCTCACGCTCCCTCCTCGATGGGGTGTTGGTCTGGATGAGTGAATCTCAAACCTGAC	1.7925312531319594e-50	9.137068631715312e-149	5.50548185302854e-44	7.11409559445357e-52	2.7414838045347796e-150	2.8579884255894e-45
2.19838876768411	22:45180939:T:C:R:wC	2.36057291050483	31	1.8045677651127905	22	TG	909.098328034632	909.098328034632	909.098328034632	UKBB	4171.98014137498	4667.93871221632	3174.64294744114	0.116288768234775	0.104696098067145	0.132193745303773	CCATCCCCCGCCCCATTCCTGCACAGAGTGGTGCTGAGTAAATACCAGGTAAACACCCCAAGGACTGGGGTAGACCGGGACTGAGTGGGCAGGGAGGTGTGGGAAGCAGCTTCCAGCCCATGTGAGGCAGCCCTCAGGCCCCGCCTCACGCTCCCTCCTCGATGGGGTGTTGGTCTGGATGAGTGAATCTCAAACCTGAC	4.0101235319535783e-78	3.71985096123111e-111	3.67067796702859e-41	1.0459534793564096e-79	1.44013310861883e-112	1.9931432149096197e-42
0.89693738275441	15:53923458:C:A:A:wC	0.2555492157328	28	0.8290592477669771	15	eGFR	266.161840993292	266.161840993292	266.161840993292	UKBB	496.76624785255996	317.876614100259	472.16507081125803	0.261038728721255	0.159663626229489	0.37705080231132	CCATCCCCCTCTCCTTGGTACTACATAGTGATTGAGTTCTCATGAGATCTGGTCGTATAAAAAGTGTGTGGCATTCCCCCTCCCTCGCTCCTTCTCCAGACACATGTAAAGCAGTCCTGCTTTCCCTTTGCCTTCTACCATAATTGTAAGTTTCCTGAGGCCTATTCAGAAGCAGAAGCCACTATGCTTCCTGTAGAGCC	0.00222760548089847	0.16822950689849	0.106807818550405	0.000590301598420988	0.109477181147663	0.0278921571441338
0.8229217520473281	15:53923458:C:A:R:wC	0.305435139704216	28	1.10980884572223	15	eGFR	437.114914338203	437.114914338203	437.114914338203	UKBB	773.119847571215	540.511316091516	944.0436747098213	0.252735025452183	0.119032661862125	0.283869281468962	CCATCCCCCTCTCCTTGGTACTACATAGTGATTGAGTTCTCATGAGATCTGGTCGTATAAAAAGTGTGTGGCATTCCCCCTCCCTCGCTCCTTCTCCAGCCACATGTAAAGCAGTCCTGCTTTCCCTTTGCCTTCTACCATAATTGTAAGTTTCCTGAGGCCTATTCAGAAGCAGAAGCCACTATGCTTCCTGTAGAGCC	0.00405819224026635	0.0206821406130998	0.0006459943623067442	0.0011296775832241401	0.0102885482847572	9.245783802669101e-05
1.88908204371238	10:81003146:A:G:R:wC	1.84909538432006	27	1.80677572637609	10	Plt	383.54350458270403	383.54350458270403	383.54350458270403	UKBB	1421.97087764043	1380.74731950058	1340.0278522455499	0.104944056708533	0.0873941553217751	0.0885270457413468	CCATCCCCGTCCCTGGAGAGCTGTCGCTTGCGCCCGGGCGCGCGGCTGGCTGCCTCCTCGGCGGCGGCGGCGGCGGCCCCATTAGCGGAGCCTCCGCCTATGATTGGCTTCGCCCGGGAAGCTGGAGACGGGCGATGAATAATTGATGTGTGCGGTGCGGTAGCCGGACGGCGGCGGCGGTGGCGGGCAGCAGCGAGCGG	2.963522977819199e-71	2.7313849821072485e-98	2.0815960510052994e-91	1.9185778568743293e-72	2.3233782298395686e-99	1.3822836259925494e-92
2.19509225305789	10:81003146:A:G:A:wC	1.99555640206186	27	1.97095377837365	10	Plt	407.894880891893	407.894880891893	407.894880891893	UKBB	1868.00292302375	1625.18114636419	1598.23760628087	0.108560902286715	0.0838843263439281	0.115042271360934	CCATCCCCGTCCCTGGAGAGCTGTCGCTTGCGCCCGGGCGCGCGGCTGGCTGCCTCCTCGGCGGCGGCGGCGGCGGCCCCATTAGCGGAGCCTCCGCCTGTGATTGGCTTCGCCCGGGAAGCTGGAGACGGGCGATGAATAATTGATGTGTGCGGTGCGGTAGCCGGACGGCGGCGGCGGTGGCGGGCAGCAGCGAGCGG	1.2875801481804493e-89	5.916051994831306e-124	9.746570951305326e-65	6.539527047817977e-91	4.301504899811928e-125	8.502641461317827e-66
1.6289908747248798	16:29929728:C:T:R:wC	1.8723142115681999	29,32	1.2256894630334298	16	BMI,BFP,CRP	382.069808507133	382.069808507133	382.069808507133	UKBB	1050.0461740807302	1331.37394136755	845.560077818222	0.121094129898885	0.138679343083175	0.194176976307232	CCATCCCCTAGATCCAGGGGCCAATTATGAACGTCATTAATGACGAGTCATATTAACAATATTATGGGTTGCTTGATGTGGCCCAACGTGAAATACATACATAATATTACCTAAAATGTATTCTAAACAAAATGTTTAATATCAGTCATTTTATTTATTTTATTATTTATTCATTTATTTTGAGACAGAGTCTTGCTCTG	8.17554993387875e-33	7.878578538883653e-44	1.0809231808085497e-08	1.01823996582825e-33	6.431820571436144e-45	1.83578721840044e-09
1.893295816086975	16:29929728:C:T:A:wC	2.056415628804915	29,32	1.2768034031026652	16	BMI,BFP,CRP	512.5223609623761	512.5223609623761	512.5223609623761	UKBB	1900.06156404177	2041.4061781335895	1177.83492707989	0.127557429914845	0.17031045269078304	0.18088734108802804	CCATCCCCTAGATCCAGGGGCCAATTATGAACGTCATTAATGACGAGTCATATTAACAATATTATGGGTTGCTTGATGTGGCCCAACGTGAAATACATATATAATATTACCTAAAATGTATTCTAAACAAAATGTTTAATATCAGTCATTTTATTTATTTTATTATTTATTCATTTATTTTGAGACAGAGTCTTGCTCTG	4.9362315561778585e-49	5.00996104996635e-30	1.016024246176278e-10	2.9342585704228246e-50	5.034139905592749e-31	1.5477221797094463e-11
3.58365951552324	16:87692589:T:G:A:wC	1.27402366136393	32	0.639138022630661	16	UA	184.83470034037498	184.83470034037498	184.83470034037498	UKBB	2212.0359283163198	446.428994536801	287.062274761739	0.142609386601537	0.224082032694302	0.2792511570855981	CCATCCCAGTTAATTATTTGCCCAGCAGGGCAGCTTGACTGGCTGGTGTCTTGCTGAGCAATAAGCAGCTGAATAAGGGTGCAATTGCTGGAGGCGGGGGCGCAGCTGCAGACCTGGGCGGTCACTTAGTCTGGGACAGCTGCGGCGGCCACAGCGAAAGCCATGCAGCCTGCCCCATGCCTGGCTTTGTCGCGACGGCT	1.228420841269219e-137	7.174885148760299e-08	0.0561160959879227	2.386033072036699e-139	1.30412554041294e-08	0.022093478874226004
-0.427915512918899	12:115950227:C:T:A:wC	-0.232633113060092	31	-0.4431771492110549	12	FEV1FVC	158.232079846533	158.232079846533	158.232079846533	UKBB	117.671711592151	134.68461868254698	116.65655476252199	0.748328053243855	0.336305211380421	0.836854293952647	CCATCCCAGTGAGTCTCTGCCACATGGCTTCCTTTACAAACTTTTCTTGAAACACAAGGATGGAATCATACCTCCCTCACCACTAGTGGTCATTAGGGGTCCCAGCCTTCCTCTGATCCTTATCAAACACTTGTCCAGCACATTGTAATCACAGTATTTTTTATTTACATAACACCTTTCTTTGGGGGCCAGGGTTGGGC	0.8178348574501879	0.6793211313261059	0.7718385456598991	0.5674379818708929	0.489105578886308	0.596406601293701
0.38084214261738897	12:115950227:C:T:R:wC	0.291020374426399	31	-0.500174868790228	12	FEV1FVC	145.420318868735	145.420318868735	145.420318868735	UKBB	189.34985146027802	178.04694086444698	102.889198227965	0.529955260463459	0.35446080511585	0.8287813990037199	CCATCCCAGTGAGTCTCTGCCACATGGCTTCCTTTACAAACTTTTCTTGAAACACAAGGATGGAATCATACCTCCCTCACCACTAGTGGTCATTAGGGGCCCCAGCCTTCCTCTGATCCTTATCAAACACTTGTCCAGCACATTGTAATCACAGTATTTTTTATTTACATAACACCTTTCTTTGGGGGCCAGGGTTGGGC	0.7532362066274001	0.611405572068777	0.7342015043292199	0.472368465948125	0.41163332678351	0.5461718670203121
-0.841103559734118	16:466473:G:A:A:wC	-0.637621806015463	32	-1.206755317045	16	Blood_Clot_Lung	423.171005092922	423.171005092922	423.171005092922	UKBB	236.27890404132998	272.171588155077	183.16229919364798	0.30648638769111103	0.286163792746385	0.324520938589469	CCATCCATCACGGGTTTCTGGCTGGCACTGACCAGTGTTGCCATGACCCACACACACACCCTGCTACTAAGTTCTCAGTGAGTTCCCGAGTTCCTTCCAATGACCGCATGGGTCTCAGGGCCGCTCTCTGGTGCCAGGGAACCTGGGAAACCTCAAAGGCAGCTGGGAGGTGCCAGACTGCACCTGACAGGTGTTTGTCC	0.0200257756652614	0.0688758794845926	0.0008392249143395612	0.00606322775468954	0.0258691276954843	0.000200350132295167
0.284099787736724	11:126740376:G:A:R:wC	0.122720781033802	32	-0.0223484264297039	11	Morning_Person	514.2271659283319	514.2271659283319	514.2271659283319	UKBB	626.615780105549	560.31752919067	506.468201326406	0.205823110796386	0.212439307708671	0.21939059320191606	CCATCCAGTCAAGTGGCTCGCCACTTAGGTCTGAACCAAAGAGCTAAACAGGAGCTGGAGAGCTCTCCCTGAAGCTTCCATCCCTGGCCTTTAGAGACCGAAGTCTCCTGAAAGGCAGGTCCTTGCAAGAGGTAAAAGGCTCAGTAGAATGCAGCTTCCTGGCCCGGCTCCCATAGTGGCCCCTCCTGGCTCCACCATAC	0.321666403940652	0.7209608830032741	0.951606692306989	0.16749108321968398	0.5634838660431291	0.918863094544834
0.644553974386485	1:172232177:G:A:A:wC	0.998083449446254	29	1.02026791550386	1	eBMD	382.33563470209504	382.33563470209504	382.33563470209504	UKBB	598.910606384061	763.471722746192	775.889667476731	0.14849376415244694	0.099495467168997	0.19374895644107695	CCATCCAGTGGCAAAAGTTAGAAAAGATGTATTTCCTCTTTTGCGGGGAGGAGGCAATTGATAATTCTTTTATTTTGGAGCTTTGGCATGTAAAATAATATTTTTCATATGTCTTATAGGAAATAGTTTTTATTCTCTTCCTGCAGTTTTGGCTGAAATGAAGTGGCCTTTCATTATCAATAGATTGTAGAAACAAAAAA	5.2117495965590506e-05	6.08201287334301e-23	7.37720449927645e-07	1.4208572733400699e-05	1.1088022255822401e-23	1.3948349263520802e-07
1.07560444538899	1:172232177:G:A:R:wC	1.15502974831566	29	1.0419421876935	1	eBMD	462.907977114703	462.907977114703	462.907977114703	UKBB	976.918251331644	1030.19436369726	952.4649216238499	0.148829279285894	0.103890533817403	0.14115521754710902	CCATCCAGTGGCAAAAGTTAGAAAAGATGTATTTCCTCTTTTGCGGGGAGGAGGCAATTGATAATTCTTTTATTTTGGAGCTTTGGCATGTAAAATAATGTTTTTCATATGTCTTATAGGAAATAGTTTTTATTCTCTTCCTGCAGTTTTGGCTGAAATGAAGTGGCCTTTCATTATCAATAGATTGTAGAAACAAAAAA	2.61666231346942e-12	6.13214437107221e-28	1.14288275592673e-12	4.934079746692199e-13	1.02824173801662e-28	1.56474792893513e-13
-0.102561918317586	1:234858597:A:T:R:wC	-0.257637034015693	31	-0.0905398286646119	1	ApoA	500.293663826332	500.293663826332	500.293663826332	UKBB	465.91159029782204	418.39188740811403	469.801037872109	0.32143304686393104	0.20963427598479606	0.323926312868933	CCATCCAGTTGGTGGAGAAATTTTCCCCACATAAATTAGATTACTCCAAGTCTAGATGGTTCCTAGCCCCTAGTCCTTCTCGCTGAAGACGGTACAAGGAGGGTGGCAAGGCAGAGGTCTGGAGGGAGAAGAGTAAAAAGCTCCTTGTTTGCGTTAAAACAAACAAACCCCAAGATATGCCAGTTGTTTCAGAAGGTGAA	0.909846839919122	0.4014962116458921	0.889359078833441	0.7496680627546001	0.21907805005051	0.779855395512913
-0.9363031225558108	1:234858597:A:T:A:wC	-0.32423660533977805	31	-0.480357523799455	1	ApoA	423.453171401869	423.453171401869	423.453171401869	UKBB	221.229245566885	338.177715236954	303.698977962943	0.452761143612011	0.199701182382169	0.33839503648783603	CCATCCAGTTGGTGGAGAAATTTTCCCCACATAAATTAGATTACTCCAAGTCTAGATGGTTCCTAGCCCCTAGTCCTTCTCGCTGAAGACGGTACAAGGTGGGTGGCAAGGCAGAGGTCTGGAGGGAGAAGAGTAAAAAGCTCCTTGTTTGCGTTAAAACAAACAAACCCCAAGATATGCCAGTTGTTTCAGAAGGTGAA	0.134747094831531	0.23107259879294395	0.325349261381275	0.0386414608350193	0.104459317310131	0.155748329775215
-0.548965011084279	5:148383555:C:T:R:wC	0.108089896129137	30	-0.0771809964469715	5	DBP	144.537182462331	144.537182462331	144.537182462331	UKBB	98.37587719151979	155.782215569344	136.500509266066	0.264970157312023	0.219080575293838	0.163310842005081	CCATCCATCAAGTCCTCCATCTCATCTGCCCCCATTGTGGATGAGACAAAATGTGTGTGTAAATGTAACTGGACAATATTTAATCATATACACTATTTACATGTAATTTATGTCATAATTTTCTTAACATTCAATTTCCAAGCCTTTGCTCTTGGAAAGCTTCCCTGGAGCTTCTGGGAGGTTATGTGGGAGCACAGCCT	0.0668430978646187	0.7221027452032008	0.693581156697151	0.0382841533296685	0.621744363164021	0.636497304353367
-0.218100560407577	5:148383555:C:T:A:wC	-0.0873349276395325	30	-0.121067714309628	5	DBP	169.219979721568	169.219979721568	169.219979721568	UKBB	146.673528988995	158.977404351951	155.345825573799	0.20387510502207	0.253408507544731	0.146942084989356	CCATCCATCAAGTCCTCCATCTCATCTGCCCCCATTGTGGATGAGACAAAATGTGTGTGTAAATGTAACTGGACAATATTTAATCATATACACTATTTATATGTAATTTATGTCATAATTTTCTTAACATTCAATTTCCAAGCCTTTGCTCTTGGAAAGCTTCCCTGGAGCTTCTGGGAGGTTATGTGGGAGCACAGCCT	0.3770248814780711	0.810319429681567	0.476784530596131	0.28472044343826103	0.730364378851876	0.40998814156216495
-0.597374634213128	16:466473:G:A:R:wC	-0.5570168297415289	32	-1.21296780294621	16	Blood_Clot_Lung	482.0016578569149	482.0016578569149	482.0016578569149	UKBB	319.059497834688	327.783688298227	207.770894379276	0.35285602405931005	0.22962966149801295	0.24896880765557106	CCATCCATCACGGGTTTCTGGCTGGCACTGACCAGTGTTGCCATGACCCACACACACACCCTGCTACTAAGTTCTCAGTGAGTTCCCGAGTTCCTTCCAGTGACCGCATGGGTCTCAGGGCCGCTCTCTGGTGCCAGGGAACCTGGGAAACCTCAAAGGCAGCTGGGAGGTGCCAGACTGCACCTGACAGGTGTTTGTCC	0.199912850345875	0.0435779628357278	6.28452806532166e-06	0.0904611932673414	0.0152781319250909	1.1049265454087699e-06
0.024667649003735	8:64686084:T:G:R:wC	0.148668368516219	30	-0.0799349120758933	8	SBP	344.941207315644	344.941207315644	344.941207315644	UKBB	350.410562619763	382.63365111132003	326.926137562581	0.161907461895656	0.17546026219710198	0.13135786694514098	CCATCCCAGAGATAGTGAGCACATGACTTCTTTGTGCCCAGAGTCTTGGTGAATCATCTTTCTCACATGGAGAAAAGCTTTTTCCCTAAAGAAAGGAAATAATGAACAAAATAAGAAAAGCAGCAAGGATTCTTTTCCTGGTCCTGCAGTAGGCATCTTAGTGTCCCTTAGTTCTGTGATCTTCACAGCGCCCTGTGAGG	0.912229672036472	0.517463008986751	0.605978912707275	0.8789057898425171	0.396825105325005	0.54283748237278
-0.5304876457820779	10:4536204:A:G:R:wC	-0.510564043161182	33	-0.16416969007789906	10	AFib	96.301149714795	96.301149714795	96.301149714795	UKBB	66.3033214840345	67.59752711995401	86.39928344601341	0.454653795312503	0.309374710290158	0.194577325139975	CCATCCATCCCTTCCTCCATCCATCCAAGAAATACCTATAGAGTCTTTTCCATGTATAAAAGACAATCAGAAGCCCAGGAGTACTAAACCATAGAGTCTAATAGGTGAAAATATAACAAAACTTCTAAATAAAGACATAAAAAATAATCTTAGAAAATGATGATTGCTGTGAAGAAAATATATCAAGAGAAAGCAATGGA	0.3776458300398259	0.15779647285452694	0.469933746650517	0.24329328159460806	0.0988796372171253	0.3988232767221671
-0.769562020377853	10:4536204:A:G:A:wC	-0.5500976246054301	33	-0.22831249702332895	10	AFib	91.060046173987	91.060046173987	91.060046173987	UKBB	53.446132089466	62.036499303747604	77.7557242085232	0.504168616205253	0.352693289772991	0.21804659950463295	CCATCCATCCCTTCCTCCATCCATCCAAGAAATACCTATAGAGTCTTTTCCATGTATAAAAGACAATCAGAAGCCCAGGAGTACTAAACCATAGAGTCTGATAGGTGAAAATATAACAAAACTTCTAAATAAAGACATAAAAAATAATCTTAGAAAATGATGATTGCTGTGAAGAAAATATATCAAGAGAAAGCAATGGA	0.22806324185564894	0.184631014470591	0.362851390755159	0.12691074930775198	0.118829518146239	0.295062125166584
-0.24320560570857894	18:60901715:GTCTATCACCGATCATT:G:A:wC	-0.377159430731418	27	-0.6241254573750121	18	Lym	10.5563446710789	10.5563446710789	10.5563446710789	UKBB	8.71725996143998	8.26225450323538	6.83642714819067	0.8483340804070569	0.7951636342922691	0.725936437950808	CCATCCATGTCCCTGCAAAGGACATGATCTCATTCCTTTTTATGGCTGCGTAGTATTCCATGGTGTATATGTATCACATTTCCTTTATCTAGTCCCCAACATTTCAATCTAGGTATACAGTTGTGTTGGCAGTCTGGGACCTGAGGAACAGTCCTTGTTCCAACACTACCACGCTGAGTGACTC	0.834531446023221	0.7253027377264059	0.471734284794192	0.7743526665636271	0.6352740488003579	0.389925647547424
1.02158779582496	18:60901715:GTCTATCACCGATCATT:G:R:wC	0.479890148659699	27	-0.117745508330177	18	Lym	4.3159389296987	4.3159389296987	4.3159389296987	UKBB	9.045840225174619	5.940087234947258	3.9904820447169	0.727426455418244	0.8036283087819229	1.03297183861347	CCATCCATGTCCCTGCAAAGGACATGATCTCATTCCTTTTTATGGCTGCGTAGTATTCCATGGTGTATATGTATCACATTTCCTTTATCTAGTCTATCACCGATCATTTCCCCAACATTTCAATCTAGGTATACAGTTGTGTTGGCAGTCTGGGACCTGAGGAACAGTCCTTGTTCCAACACTACCACGCTGAGTGACTC	0.23666924643272305	0.6507653452233989	0.931615885047339	0.16020382876733402	0.55040432717362	0.909247985681621
0.23516082150979395	10:80967220:C:T:R:wC	0.594466297362251	32	0.815137761510558	10	UA	62.5856678656326	62.5856678656326	62.5856678656326	UKBB	73.67934953430542	94.6575202786102	110.584761289287	0.599445317274511	0.445293675677176	0.537420044240959	CCATCCCAGAATCTCACCTTTGCCCCTAATCTGCTCCTTGCTCCTAGCCACATCTTTTGTCTCCTGGACTCAGTACCCAACTCAGAGGGCCTGAGGAGACGGATAAGAGTGAAGGGGGGCATGGGAACCACCCCTTTGCTTTGCACCTCACCCACCCCACCAGCCCTGCAGCCTGGGCCTGAAGCGGAACCAGGAGGCCC	0.832979541561047	0.33062181644975897	0.24041954199864604	0.6948385065528171	0.181876904807452	0.129327037970367
0.27850624642596195	10:80967220:C:T:A:wC	-0.495447113875283	32	-0.975209944774276	10	UA	67.621327422094	67.621327422094	67.621327422094	UKBB	82.13185511131951	47.950351753531294	34.2646329295395	0.549626742760896	0.8325697578376079	0.790492573430025	CCATCCCAGAATCTCACCTTTGCCCCTAATCTGCTCCTTGCTCCTAGCCACATCTTTTGTCTCCTGGACTCAGTACCCAACTCAGAGGGCCTGAGGAGATGGATAAGAGTGAAGGGGGGCATGGGAACCACCCCTTTGCTTTGCACCTCACCCACCCCACCAGCCCTGCAGCCTGGGCCTGAAGCGGAACCAGGAGGCCC	0.77687285839451	0.711877911927702	0.358143132089421	0.612352082788481	0.551788790646376	0.21732449577546
0.11857614985727802	8:64686084:T:G:A:wC	0.226538009879452	30	-0.0224763443259691	8	SBP	453.354314745867	453.354314745867	453.354314745867	UKBB	492.03277170467004	530.559963290936	446.817081719461	0.12452936029203	0.13706726153381402	0.104096375779291	CCATCCCAGAGATAGTGAGCACATGACTTCTTTGTGCCCAGAGTCTTGGTGAATCATCTTTCTCACATGGAGAAAAGCTTTTTCCCTAAAGAAAGGAAAGAATGAACAAAATAAGAAAAGCAGCAAGGATTCTTTTCCTGGTCCTGCAGTAGGCATCTTAGTGTCCCTTAGTTCTGTGATCTTCACAGCGCCCTGTGAGG	0.437583743294303	0.166692679405193	0.8622454122083579	0.340998439826562	0.0983816151272811	0.829051193846398
-0.15880088409712015	11:80511194:G:A:A:wC	-0.2983403984504652	27,29,30,31,32	-0.34243017046581403	11	AST,CRP,FEV1FVC,RBC,Baso,Lym,eBMD	81.3873048969293	81.3873048969293	81.3873048969293	UKBB	101.30892724181601	67.4327158698098	53.24906349738111	0.680148913615716	0.476055161549076	0.8551524733855699	CCATCTCACATGCAAAGACACACATAGGCTCAAAATAAAGGGATGGGGGAATAGCTACCAGGCAAATGGAAAGCAAAAAATAAAAATAAAAAACAAAAAATCAGGAGTTGCAATCCTAGTCTCTGATAAAACAGACTTTAAACCAACAAAAATCAAAAAAGACAAAGAAGGGCATTACACAATGGTAAAGGGATCAATGC	0.5026385618367103	0.4666591552878045	0.6071718068104579	0.4101792204792847	0.3511814107932132	0.5084675316965729
0.52156920009022	10:33864919:C:T:R:wC	0.6501068093567939	32	0.632128552102934	10	Blood_Clot_Lung	405.937085267994	405.937085267994	405.937085267994	UKBB	583.713186224079	637.124827911469	629.349961933601	0.197422676732941	0.181274725580823	0.18007025480294805	CCATCTCACTAAAAATACAAAAATTAGCTGCGTGTGGTGGTGGGCGCCTGTAATCCCAGCTAAGCGGGAGGCTGAGGCACGAGAATTGCTTAAACTGGACGTGGGTTGGGGCACAGAGGCTGCAGTGAGCTGAGCTCACACCACTCACTCGAGCCTGGGCAACACAGCAAGACTCCATCTCAAAAAAAAAAAAGAAAGAA	0.0263283956262009	0.00131665134024357	0.00175426130500864	0.00824445750270202	0.000335394140472609	0.0004473402763551
0.4370161820835129	5:153275936:G:C:R:wC	0.30601722573692897	33	0.6032706340416639	5	CAD,Depression_GP	753.515455159018	753.515455159018	753.515455159018	UKBB	1018.89876113078	931.9611032760339	1146.90245590717	0.158648686000224	0.100794121318333	0.08195643980466401	CCATGAAAGGGCTAGATGAGCCCTGCCTGGATGAAAGAATGAATCATCTGGTAGAGTTTGGGCAATCAGGAAGGAAATGTTCAAGCCTGGGAATACTACGAAAGTGAGTTTGTTAGAATCCGGGTGGCTATAAAGAGAAGTTAAATTCTCTAAGCCCCAGTTTCCTCATCTGTAAAATGAGGGTAATAGTACCTACCTAG	0.0166451091241663	0.00556262325092739	8.17786231907128e-13	0.00587610861882281	0.0023968988120019108	1.8271652818855608e-13
0.0111515983481272	8:41630405:G:A:R:wC,8:41630405:G:A:R:wC:Alt_8-41630447-R	6.95591045044163	28	0.299076905185904	8	Mono	292.23942834781	292.23942834781	292.23942834781	UKBB	293.949061867741	36280.0614635177	360.024061668938	0.27289872934035	0.21232520674764604	0.558181105200309	CCATCTGTTCCATCCTCACCCACCCAAGGAGCCGCCCCTGCTCCTAGAGACTCTGGGCACCACTGATAAGGGTGGGTACCAGGAACTCCACCCTTTACCGAGAAAGGCAGGCTGGTTTATCGCCACTCAGACCCAGCCAGCGACCACCCTGGGGAGTGTGTCAGCCACCAGGAGCATCGCTGTTGGGGAAATGTTATTAA	0.982155978470313	6.339788621253056e-234	0.8271898075949441	0.967404712631892	2.1418279130293982e-235	0.5920924865158079
0.0414309805978723	5:81723111:T:A:R:wC	-0.23012424169051304	30	-0.261649421368334	5	ALP	295.856939412948	295.856939412948	295.856939412948	UKBB	305.433970016014	252.197221958074	246.67760387172402	0.156007551662591	0.17913767140515	0.143817334760219	CCATCTGTTTAGCCCCACAATAATCCCACAGAGGGAAACTGTAGCAAGTTGGGCAAAAAAAAAAAAAAAAAAAAAAAAAAGCCACTATTTGTCTACACGTTAAAATCTCAGAAGCCCCAGCAATTTCAGGAAAGATGTTCTAGGGCTTCAAGCAGGGCTTCAAGACAAACCAGTGGTCATGTTAATGGAGTCATGGGCCA	0.843880651005836	0.29987401607405106	0.097392914144206	0.7905701206065021	0.19892431338483	0.0688629759433602
0.8302733501473334	14:93070367:C:T:R:wC	0.996252567077076	28,29,30	1.3275512742035065	14	BFP,TBil,eGFR,Neutro	278.846999257241	278.846999257241	278.846999257241	UKBB	486.581820963141	546.0327569118821	581.177386619374	0.19718151319700505	0.13632517974736302	0.210465883125283	CCATCTGTTTCAGAAAATCGTGCCTTTGGATAGTAAGCCCTGTGACGGTAGCAAACATTCCTTTCTCCACCTCAGCCACAAACTGGCCAAGTGGTGGTTCCCATGGCAACTGCGGTGTTGCTGGGCAGCCGTGGACCCTGGCCAAAATGTAACTATGTCCTTCAAAATGGGGAAGGCGCCTGCCCCTTTCAGGGGCCTGT	0.0005469032198688791	1.7797566079901036e-12	1.3157364151415196e-13	0.00014177110073099482	3.969703518987863e-13	9.524164698879469e-15
0.6786277102480494	14:93070367:C:T:A:wC	1.0522342596044008	28,29,30	1.3555612774629633	14	BFP,TBil,eGFR,Neutro	341.828912885275	341.828912885275	341.828912885275	UKBB	570.288657664329	672.765055358293	751.608317757851	0.224124968246576	0.152183939800194	0.24617559626600105	CCATCTGTTTCAGAAAATCGTGCCTTTGGATAGTAAGCCCTGTGACGGTAGCAAACATTCCTTTCTCCACCTCAGCCACAAACTGGCCAAGTGGTGGTTTCCATGGCAACTGCGGTGTTGCTGGGCAGCCGTGGACCCTGGCCAAAATGTAACTATGTCCTTCAAAATGGGGAAGGCGCCTGCCCCTTTCAGGGGCCTGT	0.004751761681364168	1.940409380820599e-10	4.902725766029434e-10	0.0014950011395869778	4.63309143942284e-11	4.293234482718933e-11
0.270303085723408	5:169368706:T:G:A:wC	0.260120291244279	30	0.9592035324780832	5	ALP	1149.17252231528	1149.17252231528	1149.17252231528	UKBB	1386.11084363646	1376.28705771833	2232.94188413404	0.103708425866621	0.100911500725674	0.0897271431505459	CCATCTTAAGGAATCTGGACTTGATTAAACTAAGAGCTGTGGGGACCGTGACGGCTCCTCCAGCAGGGTATGGCATGATTTTATTGGAACTGGAAAAGAGCACGCTGACTGTTATGTGGAAAACAAACTGGATGGAGCAAGAGTGGCCCTAGGGAACCAGCAGACATCGAATACCACACGCTTTCTTGCATTGCAGGGAT	0.0183594488695312	0.0218908419353856	7.49867863698549e-26	0.0091506121059383	0.00994582643006835	1.1309378295380599e-26
0.390148771574938	5:169368706:T:G:R:wC	0.439236184325148	30	1.07829684978747	5	ALP	1162.15602753189	1162.15602753189	1162.15602753189	UKBB	1522.17453594664	1575.69370075979	2453.3964992728	0.0954421781688603	0.103284845953684	0.0775326392681698	CCATCTTAAGGAATCTGGACTTGATTAAACTAAGAGCTGTGGGGACCGTGACGGCTCCTCCAGCAGGGTATGGCATGATTTTATTGGAACTGGAAAAGATCACGCTGACTGTTATGTGGAAAACAAACTGGATGGAGCAAGAGTGGCCCTAGGGAACCAGCAGACATCGAATACCACACGCTTTCTTGCATTGCAGGGAT	0.000122241271429499	6.5923957551583e-05	5.29704334126006e-43	4.3547869882948295e-05	2.11238404812958e-05	5.691862394678828e-44
0.9595037764969908	6:111048947:A:G:R:wC	1.02830262833624	33	1.03654874440272	6	DVT	221.946522711031	221.946522711031	221.946522711031	UKBB	431.6948660276551	452.449583982171	456.337962537397	0.18925990817673494	0.137472155225022	0.103731192818657	CCATCTTAGTTCTCTTCTAGAATTCCTCTCTCAAGAAGAGCGACTGGGCCAGGTGCAGGAGCTGACACCTGTAATCCCAGCACTTTGGAAGGCCAAGGCAGGCAGACTGCTTGAGCCCGGAAGTTTGAGACCAACCTGGGCAACATACCGAGACCTCATCTCTACTAAAAAAAAAAGAAAGAAAGAAAGAAAATTAGCCA	1.98945406124699e-06	3.40332377482539e-13	1.07692575274057e-22	3.9830146759875694e-07	7.42777535993541e-14	1.64146195837863e-23
0.9889768144232242	6:111048947:A:G:A:wC	1.19538093784744	33	1.23671932304293	6	DVT	226.98016988577004	226.98016988577004	226.98016988577004	UKBB	452.15114408300906	519.979780639854	535.12986787042	0.19178460307491	0.143901950713664	0.10641278836001	CCATCTTAGTTCTCTTCTAGAATTCCTCTCTCAAGAAGAGCGACTGGGCCAGGTGCAGGAGCTGACACCTGTAATCCCAGCACTTTGGAAGGCCAAGGCGGGCAGACTGCTTGAGCCCGGAAGTTTGAGACCAACCTGGGCAACATACCGAGACCTCATCTCTACTAAAAAAAAAAGAAAGAAAGAAAGAAAATTAGCCA	1.2753061616664899e-06	4.87431731305098e-16	2.51550690711379e-30	2.51331946232269e-07	9.822418048059208e-17	3.18943861913403e-31
0.0211821852300276	11:2795314:C:T:R:wC	0.835329641189566	28	1.49930244857587	11	eGFR	41.8261889539282	41.8261889539282	41.8261889539282	UKBB	42.287316462723396	74.5173917090555	118.220413027405	1.2087960791043402	0.29836301416236305	0.90397517479723	CCATCTTATAGAAGACAGAGACAGGGTTCAGCATCCCATCTTACAGAAAAGAGAATTAAGACTCAACATCCCATTTCATAGAAGAGAACTCAGTATCTCCATCTTATAGGAAGGAGAAACAGGGCTCAGCATCCCCTTTTACGGAAGAGAGAGACAGGGCTCAGCATTTTATCTTACAGAAGAGAGAAGAAGGACTTAGC	0.992099772827972	0.0108889781967818	0.27724244233908096	0.986019086318111	0.00511486799423085	0.0972032869560112
-0.390540299057592	11:2795314:C:T:A:wC	-0.0848049066723964	28	0.622777179848955	11	eGFR	40.4693777900764	40.4693777900764	40.4693777900764	UKBB	31.0466899786497	38.107500715549	62.275110842137	1.69326604163741	0.474285511554608	1.9605164871424297	CCATCTTATAGAAGACAGAGACAGGGTTCAGCATCCCATCTTACAGAAAAGAGAATTAAGACTCAACATCCCATTTCATAGAAGAGAACTCAGTATCTCTATCTTATAGGAAGGAGAAACAGGGCTCAGCATCCCCTTTTACGGAAGAGAGAGACAGGGCTCAGCATTTTATCTTACAGAAGAGAGAAGAAGGACTTAGC		0.8966277102216791	0.909268184239707	0.817592003195814	0.8580903459868209	0.7507430447186899
1.20316629378302	13:80705730:T:A:A:wC	0.260099449129268	31	1.1274266353813798	13	HbA1c	397.259941363682	397.259941363682	397.259941363682	UKBB	914.7862839943808	475.64303710684	867.5747234545911	0.244554263285746	0.202555314030026	0.209586820051971	CCATCTTATTCCAAAAGGCAAGTTTCATATTTTAAATGAATTCAGGATAAGAAAAATAAGAGGGTTGCCTGTTGTTTTTGCATAGAAACTATATTTCTAAGCAAACACTTCCAGCAGAACTTTTATTTTGGGTTTTAAATAAGAGGGAAGCATTGTTGGAGAGACACAGTGAAATTACTGTGGAGAATGTATAATGGCTT	6.22585276521139e-06	0.374912552273326	5.09936993102466e-07	8.66177970555554e-07	0.199110128178066	7.478343625286571e-08
0.7815872419849309	13:80705730:T:A:R:wC	0.254975906353308	31	1.15561944110516	13	HbA1c	480.866388195495	480.866388195495	480.866388195495	UKBB	826.286347364241	573.921500487131	1070.94295737763	0.24242001766759	0.152321421357001	0.17593359085535898	CCATCTTATTCCAAAAGGCAAGTTTCATATTTTAAATGAATTCAGGATAAGAAAAATAAGAGGGTTGCCTGTTGTTTTTGCATAGAAACTATATTTCTATGCAAACACTTCCAGCAGAACTTTTATTTTGGGTTTTAAATAAGAGGGAAGCATTGTTGGAGAGACACAGTGAAATTACTGTGGAGAATGTATAATGGCTT	0.00654162342089754	0.213058763022628	4.18115498232732e-10	0.00126367691560519	0.0941436999505091	5.0825312404093797e-11
1.4683203470235402	10:122843737:C:T:R:wC	2.6878711692197204	30	0.24815794841894395	10	TBil	345.882768725192	345.882768725192	345.882768725192	UKBB	956.535605018649	2230.53887520032	411.872047756147	0.122029237254792	0.10004913652456697	0.110680197400137	CCATCTTCAGCCTTTGCTGTTAATTACGACTTTGCATACTGATAACCAAATGACACTGAGCCTGGAGTGGCTGTCCCTTGTCTCTCCGCATCACATTTACGCAGGTTGATGAAATCATTCTGGGCAAGGTTAAGTCAAGCCTCCGTGGTGCAAAGGTTCTGCTTAAAACAAATACTGCTTGCTTTTGGGACCTGGCAGGG	1.75383137246861e-32	9.841052511269552e-158	0.0384027568156625	2.39703672190699e-33	5.557653669554417e-159	0.0249538137436125
0.7896616180408029	10:122843737:C:T:A:wC	2.0731240648322	30	-0.11999226433266	10	TBil	205.89530204982498	205.89530204982498	205.89530204982498	UKBB	354.637274630624	865.7826544801428	189.649660877491	0.15417255388125306	0.129014503625718	0.153081857159993	CCATCTTCAGCCTTTGCTGTTAATTACGACTTTGCATACTGATAACCAAATGACACTGAGCCTGGAGTGGCTGTCCCTTGTCTCTCCGCATCACATTTATGCAGGTTGATGAAATCATTCTGGGCAAGGTTAAGTCAAGCCTCCGTGGTGCAAAGGTTCTGCTTAAAACAAATACTGCTTGCTTTTGGGACCTGGCAGGG	1.02548044698236e-06	3.720379098485309e-57	0.499972884090301	3.02418035997224e-07	4.213464193959958e-58	0.433131770797944
0.378838994743752	16:51416004:A:T:R:wC	0.5431755072545429	29	0.737271779853301	16	eBMD	1062.14597488583	1062.14597488583	1062.14597488583	UKBB	1378.6480371300104	1547.279643611	1770.4797321395804	0.126018317192249	0.0844142355098899	0.104463522093955	CCATCTTCAGGAACTTTTGAGGAAACTCTTACCTCCCCACACCCTCACTCCAAACAATAGTGCATTGGAGGTGATTTCAAATACAGTTCATTGAGGCTGAGGAAATGGACAAAAACTTCTGTGTGTTTGCCCTTAAAAAGAGAGGCTGCTTGCCTGGTTGAGTCTTTGACAACAGGCTGTGTTTCCTACCAGCTCTTAAC	0.00724086076457635	4.84560757132381e-10	1.18315643485292e-11	0.00264516097392621	1.2376350857106402e-10	1.69285922362745e-12
0.415926825329044	16:51416004:A:T:A:wC	0.6347597420946379	29	0.317030528878508	16	eBMD	945.2895200690573	945.2895200690573	945.2895200690573	UKBB	1258.5771215975399	1467.3984227773	1176.9836827306501	0.116421023888043	0.0908759034531589	0.170022575903989	CCATCTTCAGGAACTTTTGAGGAAACTCTTACCTCCCCACACCCTCACTCCAAACAATAGTGCATTGGAGGTGATTTCAAATACAGTTCATTGAGGCTGTGGAAATGGACAAAAACTTCTGTGTGTTTGCCCTTAAAAAGAGAGGCTGCTTGCCTGGTTGAGTCTTTGACAACAGGCTGTGTTTCCTACCAGCTCTTAAC	0.0011126331840661699	1.1873821821063099e-11	0.135254283724719	0.000353441970939381	2.85044560644843e-12	0.0622321849317739
3.9980059624598394	19:38925469:C:T:R:wC	5.48495875646333	29,31	3.65885023204014	19	BMI,FEV1FVC	213.160205414351	213.160205414351	213.160205414351	UKBB	3658.7393238136897	7369.23241973167	2869.7290718384	0.13029005697999	0.094038794791966	0.18788891879673	CCATCTTCCCCTCCCAGTGGCTCCGCAGGGTGTGGGGTCGTAAATATGGGAGGGGACGTCCTCTCCTCTGGGCTAGGTCTGCTGACCAGACGCTAGCCCCGCCCCTCCCCCCGGGGCCCTGGAGCCACACAGGAAATGCTGACACAGCATTCCTGCCCCAGAATAGGACCCTGGCGAGCCGGGTCCGGTTTCCTGGGAGA	1.9560135882743228e-215	0.0	1.5652791121898043e-87	7.401448837166792e-218	0.0	5.082731850567847e-89
2.8678600267390446	19:38925469:C:T:A:wC	4.0899459971161445	29,31	2.792414376380845	19	BMI,FEV1FVC	251.251249387248	251.251249387248	251.251249387248	UKBB	1621.45144721754	3060.0957947788397	1619.26178430655	0.159834068385619	0.103202524542366	0.18998673387694	CCATCTTCCCCTCCCAGTGGCTCCGCAGGGTGTGGGGTCGTAAATATGGGAGGGGACGTCCTCTCCTCTGGGCTAGGTCTGCTGACCAGACGCTAGCCCTGCCCCTCCCCCCGGGGCCCTGGAGCCACACAGGAAATGCTGACACAGCATTCCTGCCCCAGAATAGGACCCTGGCGAGCCGGGTCCGGTTTCCTGGGAGA	2.188808217053649e-62	5.089205589881643e-266	1.7135709078702398e-44	7.276894563463548e-64	8.575978586105192e-268	8.864676640606749e-46
0.0737192619693431	5:81723111:T:A:A:wC	0.544518438468364	30	-0.0989083990579598	5	ALP	260.677625436028	260.677625436028	260.677625436028	UKBB	273.449761158318	380.89784644452794	243.414315903395	0.166292821594548	0.21604058079795305	0.135179359416083	CCATCTGTTTAGCCCCACAATAATCCCACAGAGGGAAACTGTAGCAAGTTGGGCAAAAAAAAAAAAAAAAAAAAAAAAAAGCCACTATTTGTCTACACGATAAAATCTCAGAAGCCCCAGCAATTTCAGGAAAGATGTTCTAGGGCTTCAAGCAGGGCTTCAAGACAAACCAGTGGTCATGTTAATGGAGTCATGGGCCA	0.734873733741808	0.025421470927835	0.530770245642302	0.657541561811546	0.011720649684459	0.46436225636945
0.251008894227032	8:41630405:G:A:R:wC:Alt_8-41630447-A	7.72243378013763	28	1.10229085539406	8	Mono	371.436109347344	371.436109347344	371.436109347344	UKBB	441.89262450811896	78433.32404163691	798.3925180731378	0.225561144906075	0.222125285086316	0.366283674552942	CCATCTGTTCCATCCTCACCCACCCAAGGAGCCGCCCCTGCTCCTAGAGACTCTGGGCACCACTGATAAGGGTGGGTACCAGGAACTCCACCCTTTACCGAGAAAGGCAGGCTGGTTTATCGCCACTCAGACCCAGCCAGCAACCACCCTGGGGAGTGTGTCAGCCACCAGGAGCATCGCTGTTGGGGAAATGTTATTAA	0.42499535376577	2.6249302131205667e-263	0.0140385412185417	0.265785856413789	7.91154722317922e-265	0.00261771844323185
0.18882139202042006	10:33864919:C:T:A:wC	0.0995165935023397	32	0.5030479030695929	10	Blood_Clot_Lung	357.880370246121	357.880370246121	357.880370246121	UKBB	407.959263535527	382.97584812604	506.848806919777	0.24373062007041	0.24496540988851	0.19795863516128	CCATCTCACTAAAAATACAAAAATTAGCTGCGTGTGGTGGTGGGCGCCTGTAATCCCAGCTAAGCGGGAGGCTGAGGCACGAGAATTGCTTAAACTGGATGTGGGTTGGGGCACAGAGGCTGCAGTGAGCTGAGCTCACACCACTCACTCGAGCCTGGGCAACACAGCAAGACTCCATCTCAAAAAAAAAAAAGAAAGAA	0.6329907362252011	0.811532480801376	0.0309663490031511	0.438508995563956	0.6845607316470022	0.0110480018000892
-0.264293578287215	8:41630405:G:A:A:wC,8:41630405:G:A:A:wC:Alt_8-41630447-R	6.3237035636799	28	0.35983288788807205	8	Mono	318.51625872060004	318.51625872060004	318.51625872060004	UKBB	264.427637696524	25516.466212118798	408.433292001102	0.36443023430116295	0.209412466943219	0.5310962565016939	CCATCTGTTCCATCCTCACCCACCCAAGGAGCCGCCCCTGCTCCTAGAGACTCTGGGCACCACTGATAAGGGTGGGTACCAGGAACTCCACCCTTTACCAAGAAAGGCAGGCTGGTTTATCGCCACTCAGACCCAGCCAGCGACCACCCTGGGGAGTGTGTCAGCCACCAGGAGCATCGCTGTTGGGGAAATGTTATTAA	0.6316745405883879	6.411399496675424e-199	0.765256500092031	0.468314577707992	2.5654052921749575e-200	0.498070648589438
0.9532645390003052	7:70166939:G:T:R:wC	1.13743683303878	33	0.6632427405146031	7	Asthma	668.654521798413	668.654521798413	668.654521798413	UKBB	1296.0231947221	1470.63298233134	1058.2683215766099	0.106083266194701	0.0901437724962146	0.0813958193217652	CCATCTGCCAAAGAAAAAATTAATTTTCCCACTGAGACAGAGGCACAGAGAGAGACTTAGTAACCCTATTTAGTTGATTGAAATGCTATAGGAGCAACAGGACCTGTACCCCAAATTCTGGGGTATTTATTCTATAAAGGAACTTTCAGTCTATTCAACATGGCTAGTATTTATTATCCTCTCTTGCCTACTGTAGATCC	2.19319501926284e-18	1.1837760360636499e-35	1.87800368262552e-15	2.5638519568092e-19	1.6797056027331298e-36	3.68881466447077e-16
1.0643647100517	7:70166939:G:T:A:wC	1.21300650039846	33	0.5972458103413549	7	Asthma	547.398544265728	547.398544265728	547.398544265728	UKBB	1146.30177150463	1271.50342971103	829.107234134238	0.130373733443295	0.100837923928196	0.0889409935574425	CCATCTGCCAAAGAAAAAATTAATTTTCCCACTGAGACAGAGGCACAGAGAGAGACTTAGTAACCCTATTTAGTTGATTGAAATGCTATAGGAGCAACATGACCTGTACCCCAAATTCTGGGGTATTTATTCTATAAAGGAACTTTCAGTCTATTCAACATGGCTAGTATTTATTATCCTCTCTTGCCTACTGTAGATCC	2.52678198612254e-15	1.6842676559077095e-32	7.55012613928278e-11	3.242417410591589e-16	2.49359107498025e-33	1.87964179261787e-11
-0.9222313762876608	14:74695332:A:G:R:wC	-0.341713175991365	32	0.0508857198080629	14	LOY	116.487687663784	116.487687663784	116.487687663784	UKBB	61.452198435624396	91.93312790490008	121.08634202869499	1.8058281503223896	0.518465393550192	0.574814187699833	CCATCTGCCTCAGGCTCCCAAAGTGCTGGGATTACAGGTGTGAGCCACCACGCCCAGCCTATTCCTTTACTTTCTTAACAAACTTGCTTTCACTTTACCATATGGACTCACACTCTCTTGGGGTCTGGATCAGGATCCCCTTCTGGTAACACTATGGCTTTGCACTGCTTGGATGTCCCTTAAGAAAGAACTTGCTATTC	0.7746645069593531	0.6775875968990991	0.9577902099279992	0.609563103127266	0.5098406769949431	0.929459008931617
-0.186766819984207	14:74695332:A:G:A:wC	-0.171457668558113	32	-0.133851509745278	14	LOY	292.238434474048	292.238434474048	292.238434474048	UKBB	256.948334300231	259.185428378933	266.736987965962	0.294725691805747	0.300010448292522	0.294069764766734	CCATCTGCCTCAGGCTCCCAAAGTGCTGGGATTACAGGTGTGAGCCACCACGCCCAGCCTATTCCTTTACTTTCTTAACAAACTTGCTTTCACTTTACCGTATGGACTCACACTCTCTTGGGGTCTGGATCAGGATCCCCTTCTGGTAACACTATGGCTTTGCACTGCTTGGATGTCCCTTAAGAAAGAACTTGCTATTC	0.70866536623081	0.724276132052802	0.770268521121183	0.526278509493468	0.567656926323068	0.648987492032298
-0.12125339700773155	4:3449781:G:A:A:wC	-0.3988142979251534	27,29,31	-0.15107808778287854	4	ApoA,Plt,SHBG	811.414324860163	811.414324860163	811.414324860163	UKBB	700.451583009536	562.215961239203	643.914021445141	0.25286456685915804	0.200036628116965	0.20410478841595706	CCATCTGCCTGCCCGAGCCCGGCAGCACCTTCCCCGCAGGACACAAGTGCCAGATTGCGGGCTGGGGCCACTTGGATGAGAGTGAGTTGGGAGGGGGGCACCCAGCGCCCCGCCAGGGTGGACAGTGGCCAGCCACAGTGTGGGTGTCACGCTGAGGGCATTGTGTCCCACAGACGTGAGCGGCTACTCCAGCTCCCTGC	0.6239293937842657	0.0098817977688489	0.44869556910653335	0.4627190624594963	0.003139971768067889	0.3732039394601243
-0.09792491044707134	4:3449781:G:A:R:wC	-0.3548194061059269	27,29,31	-0.13846889836915574	4	ApoA,Plt,SHBG	1138.52294412399	1138.52294412399	1138.52294412399	UKBB	865.666012696833	845.425853833041	883.187111790479	0.25537780563421697	0.14733176093748002	0.21394268513225895	CCATCTGCCTGCCCGAGCCCGGCAGCACCTTCCCCGCAGGACACAAGTGCCAGATTGCGGGCTGGGGCCACTTGGATGAGAGTGAGTTGGGAGGGGGGCGCCCAGCGCCCCGCCAGGGTGGACAGTGGCCAGCCACAGTGTGGGTGTCACGCTGAGGGCATTGTGTCCCACAGACGTGAGCGGCTACTCCAGCTCCCTGC	0.41809293406854864	0.0045759567855552935	0.6300789524077762	0.3017924812761573	0.0013282391102933556	0.5541406772701749
1.82286384984133	11:113708985:C:G:R:wC	2.10398440683111	32	0.8256991283699929	11	LOY	525.3128414113902	525.3128414113902	525.3128414113902	UKBB	1857.18572594302	2258.18565729745	930.915916601401	0.116881804471644	0.123979638022152	0.14382242670477802	CCATCTGCTGGCTCTTGTCCACCCTCCACAGGAGTGAAGGCTAATGGTGGGGGGGCGGTGGTTGTGAATCCAAGGAGCATTATCTTTCTCTCTCTCTATCCTTTCAGATAGGAAAGAACTGACATGTTCCACATTATCTTCCTATGTTCTATTCTCAACACAGATGCCAGTGATCCTTTTAAACTGGAAGTATGATCATA	1.4148865607995293e-53	2.0982724085219598e-63	6.454943414402598e-08	7.775792981044879e-55	1.3599583601438893e-64	9.406276990294593e-09
1.93534339476202	11:113708985:C:G:A:wC	2.10325104537992	32	1.0860319891895	11	LOY	606.174592140836	606.174592140836	606.174592140836	UKBB	2317.18706242984	2604.70187409384	1287.1641517133196	0.109421783003048	0.103538966381525	0.207010992873011	CCATCTGCTGGCTCTTGTCCACCCTCCACAGGAGTGAAGGCTAATGGTGGGGGGGCGGTGGTTGTGAATCCAAGGAGCATTATCTTTCTCTCTCTCTATGCTTTCAGATAGGAAAGAACTGACATGTTCCACATTATCTTCCTATGTTCTATTCTCAACACAGATGCCAGTGATCCTTTTAAACTGGAAGTATGATCATA	1.1875028272258699e-68	1.9077706235582395e-90	9.625649469380301e-07	5.281063961611848e-70	9.745366710423934e-92	1.552239270739e-07
-0.8037510029691128	2:208978554:G:C:A:wC	-0.6904069089329611	30	-0.7678351374730641	2	ALP	100.163934687929	100.163934687929	100.163934687929	UKBB	56.7239031416121	62.1114983951999	59.1888592456514	0.390611960149926	0.33002190930324604	0.235649820862332	CCATCTGGGTACCGGTAGCATTACTGTCCGGTCGTGACAAGCAGAACTGTCTGCAGACATTGCCAAAGGTTCCCTGGAAAGCAAATCCACTCCCCATCCCCACTAAGAACCACTGATTTAGAATAACTTTGGTGCACCCAGTCTCACTCCTTAGTTTGGATTCTTGCTACCTAAGTCTAATACTAAAAAATAGCTTTCTC	0.0688867350442763	0.0702851719005786	0.00213776620475837	0.0396217013317499	0.0364382244025504	0.00112052811142995
-0.8522847422148859	2:208978554:G:C:R:wC	-1.09615391109723	30	-1.0443618574477098	2	ALP	99.5959905871686	99.5959905871686	99.5959905871686	UKBB	54.8106565411814	46.4957212953339	48.336101889121196	0.30337325773490803	0.400574925728438	0.267345629677334	CCATCTGGGTACCGGTAGCATTACTGTCCGGTCGTGACAAGCAGAACTGTCTGCAGACATTGCCAAAGGTTCCCTGGAAAGCAAATCCACTCCCCATCCGCACTAAGAACCACTGATTTAGAATAACTTTGGTGCACCCAGTCTCACTCCTTAGTTTGGATTCTTGCTACCTAAGTCTAATACTAAAAAATAGCTTTCTC	0.0104723696691435	0.0142575977272922	0.00020550918951453301	0.00496400800903183	0.0062105723331722295	9.3677198266287e-05
0.782572027336143	17:75345144:C:A:A:wC	0.6958682051263849	30	0.7612335450766109	17	GGT	2245.14019570543	2245.14019570543	2245.14019570543	UKBB	3860.51971398407	3637.5147456310297	3805.0391338495288	0.0782473969304717	0.07627954436052299	0.0575753955616563	CCATCTGGTCTCATTTCCCATGATCTTGGAGAACTTGCTTCACGGTTTTTGTAGTGCAGGTTTGCAGACAGCTAATTCCCTTTCATTTTCACTTATCTGAAAATCTTTATTTTGCTGTCATTCTTTCTTTTTTTATTTTTATTTTTATTTTTGAGACAGAGTCTCACTCTGTCTCCCCACAGGCTACAGTGCAATGGTGT	9.131507414813627e-23	3.9630296506608395e-19	5.7152252773896204e-39	1.50480552106748e-23	7.33394039650828e-20	6.592887702332608e-40
0.723994753552478	17:75345144:C:A:R:wC	0.572379525482996	30	0.6697493767744991	17	GGT	1611.19593551434	1611.19593551434	1611.19593551434	UKBB	2662.10541707986	2395.90179653628	2562.73452400651	0.0794760310647845	0.0848962351887803	0.0657359402928353	CCATCTGGTCTCATTTCCCATGATCTTGGAGAACTTGCTTCACGGTTTTTGTAGTGCAGGTTTGCAGACAGCTAATTCCCTTTCATTTTCACTTATCTGCAAATCTTTATTTTGCTGTCATTCTTTCTTTTTTTATTTTTATTTTTATTTTTGAGACAGAGTCTCACTCTGTCTCCCCACAGGCTACAGTGCAATGGTGT	4.59880335974946e-19	6.752824577987339e-11	1.3918208583332694e-23	8.26872097346966e-20	1.5610574378452598e-11	2.23224791948744e-24
1.19183466996986	15:90911179:G:A:A:wC	3.76576485916352	33	0.560795666868018	15	DVT	264.791290926121	264.791290926121	264.791290926121	UKBB	605.158169730819	3614.24156245125	391.354888900709	0.148715622393729	0.0937416142266654	0.13078896926564998	CCATCTGGTCTCCTTGGCTTTTCCTTTCAGTGCAGCTCAACAGACATTAATCAAGTGCCTTCCACACACCAAAGTCCTACCCTAGATCCTAGAGGTTCAAAGACAAGTAAGATAGTTAAAGAGATCCACATTCCAGAGCTGTTTAACTTTGGGCAAGTTACTTAATCTCTCTGACCCTTACTTCCTTATCTGTAAAATGA	8.48519604598242e-15	0.0	4.51653426597326e-05	1.10868752326967e-15	0.0	1.8045937547093306e-05
1.09732694290213	15:90911179:G:A:R:wC	3.7532838256619305	33	0.496082946303036	15	DVT	284.029560745977	284.029560745977	284.029560745977	UKBB	607.8684373897889	3828.78888271279	400.193651325585	0.15539092220672598	0.105499252448697	0.100916885387045	CCATCTGGTCTCCTTGGCTTTTCCTTTCAGTGCAGCTCAACAGACATTAATCAAGTGCCTTCCACACACCAAAGTCCTACCCTAGATCCTAGAGGTTCAGAGACAAGTAAGATAGTTAAAGAGATCCACATTCCAGAGCTGTTTAACTTTGGGCAAGTTACTTAATCTCTCTGACCCTTACTTCCTTATCTGTAAAATGA	1.1171589541211699e-11	1.0077011483886486e-275	2.52217130816801e-06	1.64455944428812e-12	3.2466229481928864e-277	8.84397731435534e-07
0.604569982699944	9:113042514:G:C:A:wC	-0.0490329391339816	29	-0.5585040317329439	9	SHBG	279.79578354162896	279.79578354162896	279.79578354162896	UKBB	426.342020049906	270.449866102759	189.985097332354	0.19052069355792	0.157132101344797	0.315589002938526	CCATCTGTACTAAAATACAAAAAAATTAGCTGGGCGTGGTGGTGCGCACCTGTAATCCCAGCTACTCGGGAGGCTGAGGCACAAGAATAGCTTGAACCCCGGAGGTGGAGGTTGCAGTGAGCCAAGATCACAGCACTGCACTCAAGCCTGGGTGACAGAATGAGACTCTGTCTCAGAAAAAAAACAAAACAAACAAACAA	0.00431234660422824	0.819408011074296	0.160537666224409	0.00150742138722151	0.755003168329213	0.0767738696393922
0.504772536554365	9:113042514:G:C:R:wC	0.0351443564602339	29	-0.454647959200375	9	SHBG	359.152430933838	359.152430933838	359.152430933838	UKBB	509.603600431731	367.66989040900893	262.085428730236	0.175292802521318	0.125980371036765	0.28056901759775604	CCATCTGTACTAAAATACAAAAAAATTAGCTGGGCGTGGTGGTGCGCACCTGTAATCCCAGCTACTCGGGAGGCTGAGGCACAAGAATAGCTTGAACCCGGGAGGTGGAGGTTGCAGTGAGCCAAGATCACAGCACTGCACTCAAGCCTGGGTGACAGAATGAGACTCTGTCTCAGAAAAAAAACAAAACAAACAAACAA	0.0105396228366787	0.839571171036851	0.20681089691897694	0.00398184448878797	0.7802702091045891	0.105135727282729
0.529245819618688	8:41630405:G:A:A:wC:Alt_8-41630447-A	7.27666029500471	28	0.184042937483682	8	Mono	274.884316792405	274.884316792405	274.884316792405	UKBB	397.685490160564	42634.235479288196	312.189116237638	0.28362030009403305	0.233379613594076	1.5064328602381498	CCATCTGTTCCATCCTCACCCACCCAAGGAGCCGCCCCTGCTCCTAGAGACTCTGGGCACCACTGATAAGGGTGGGTACCAGGAACTCCACCCTTTACCAAGAAAGGCAGGCTGGTTTATCGCCACTCAGACCCAGCCAGCAACCACCCTGGGGAGTGTGTCAGCCACCAGGAGCATCGCTGTTGGGGAAATGTTATTAA	0.138006806976773	5.421053653247014e-212	0.9683440951178772	0.0620362651879797	2.0205138288724085e-213	0.90276331518126
1.4663068015612	7:150940867:G:A:A:wC	1.59781537601219	29	1.43870109937452	7	eBMD	530.4961197687	530.4961197687	530.4961197687	UKBB	1467.76783422898	1604.79273259316	1438.7501952322	0.12057572988303697	0.093008573403968	0.148394980657221	CCATCTTCCTCCTCTTGGCACTGTACATTTTTTAAAGAAAAAACCAGGTTACCATGGCGACAGATCTGGGCGTAACGAGGCCACCTGCTAGATTATCCCAACATCTCCGCCCGCCTGGCTGGGGTTCCCACAGCCCACTTGTCTGCCCGCCCAAGGGCTGTGACGGTGGTGTGTGGAACCGGTGCTCTGTCCTCTCTCAG	4.070040691863849e-33	3.4835212892899886e-65	3.04766857043002e-21	5.021574106332648e-34	3.7994151880356585e-66	3.16391924023581e-22
1.68030639102693	7:150940867:G:A:R:wC	1.49075453310682	29	1.37380315379742	7	eBMD	555.9942506239009	555.9942506239009	555.9942506239009	UKBB	1781.8352226022305	1562.9867324746301	1440.54924590115	0.106590103085554	0.0914021430504984	0.159350711353801	CCATCTTCCTCCTCTTGGCACTGTACATTTTTTAAAGAAAAAACCAGGTTACCATGGCGACAGATCTGGGCGTAACGAGGCCACCTGCTAGATTATCCCGACATCTCCGCCCGCCTGGCTGGGGTTCCCACAGCCCACTTGTCTGCCCGCCCAAGGGCTGTGACGGTGGTGTGTGGAACCGGTGCTCTGTCCTCTCTCAG	5.6915542023133776e-55	7.25729520545955e-59	5.648795385052989e-17	5.487331238527798e-56	8.40094385923282e-60	6.6224116344662995e-18
2.86884145285974	22:45734122:A:AT:R:wC	2.80613782105775	31	2.69074214958445	22	LDLC	589.263587681534	589.263587681534	589.263587681534	UKBB	4304.37372501054	4121.495043987849	3805.3289906459804	0.113405548089853	0.0976740687253885	0.14523240949612398	CCATCTTCTCTGTTCTCCCTTTCTGGAAGTCATACTAGTTGGGATTGCCTGGATTGATTTCCACCGTCTTTTAAGTTTTCTCTGATGTCTTTTTTTTTATTTTTTGAGACAGAGTCTTGCTCTGTTGCCCAGGCTGGAGTGCAGTGGCGCGATCTCGGCTCACCACAACCTCCGCTTCTTGGATTCAAGCTGTTTTCCT	2.776310669001148e-139	6.516747631289075e-180	3.45529281721597e-75	3.430137963777618e-141	1.628651908059939e-181	1.2472794570851394e-76
2.8161042435254	22:45734122:A:AT:A:wC	2.7420661648120896	31	2.47286881935459	22	LDLC	670.065270241681	670.065270241681	670.065270241681	UKBB	4719.428451867129	4481.99927306624	3719.92492582359	0.136949076029601	0.106133745205117	0.116285236074245	CCATCTTCTCTGTTCTCCCTTTCTGGAAGTCATACTAGTTGGGATTGCCTGGATTGATTTCCACCGTCTTTTAAGTTTTCTCTGATGTCTTTTTTTTTATTTTTTTGAGACAGAGTCTTGCTCTGTTGCCCAGGCTGGAGTGCAGTGGCGCGATCTCGGCTCACCACAACCTCCGCTTCTTGGATTCAAGCTGTTTTCCT	2.7070807855272397e-92	1.1447870377507491e-145	8.090913321777696e-99	5.869732884720878e-94	3.5001093516671084e-147	2.3672928943632485e-100
0.785256640303663	10:106640123:G:A:A:wC	0.7045884475475269	33	0.919596202684086	10	Depression_GP	961.5454011562607	961.5454011562607	961.5454011562607	UKBB	1657.92207655804	1566.59094821218	1822.09536924904	0.112976342071004	0.0928678980467116	0.0743643878546319	CCATCTTTTTAAAAATAGAAATACAGAGAAAAACTATTGGACAGCAAAGTTTCCCTTCCCTCCTCAGTCTTTCCATTCCTTGAACAATCCTTTCCCCCAATGGGACCTTTCTTTTGTCCATTGGCTGTTCTATGCTCCCTGCCTTTCCTTTTCTCTTTCAAAATCTGCTAGTTGGTATTGATGCTCAGGCATGATTGAGT	2.42893338515695e-11	1.51662916337388e-13	3.39198026407479e-34	3.6366106793508397e-12	3.2740510880437197e-14	3.98799090134191e-35
0.646623063122932	10:106640123:G:A:R:wC	0.495335223479956	33	1.00485014462994	10	Depression_GP	632.788021348673	632.788021348673	632.788021348673	UKBB	992.598777195614	893.175311293033	1273.60365641716	0.122286677182098	0.0994187234408531	0.0790709809242666	CCATCTTTTTAAAAATAGAAATACAGAGAAAAACTATTGGACAGCAAAGTTTCCCTTCCCTCCTCAGTCTTTCCATTCCTTGAACAATCCTTTCCCCCAGTGGGACCTTTCTTTTGTCCATTGGCTGTTCTATGCTCCCTGCCTTTCCTTTTCTCTTTCAAAATCTGCTAGTTGGTATTGATGCTCAGGCATGATTGAGT	6.415613233706321e-07	2.12653792227253e-06	4.68204801108645e-36	1.23820728446177e-07	6.282861503905211e-07	5.32433463512386e-37
1.9332133067965	2:144208523:G:T:R:wC	1.40185876923751	32	1.26157159012141	2	Morning_Person	522.949519215412	522.949519215412	522.949519215412	UKBB	1999.44005161677	1382.38430044367	1253.34712179049	0.12569752292953	0.16489974745052402	0.154438539985413	CCATCTTTTTCTTGTAACCACTTCTCATCTTTGACTTTGAAACCCAACAGTTTAAACTTGGTTCTTATTTCAGTGGGCTAATCCCCTTTCATAAATCTTGCTCAAGAGCTGAAATAATTTGCACATCATTTAAAGAGTATTTGCTTTGAAATATTCACCTCAAGCCCTTTTGTATATCCTCTCTCTCTAAAGATTTGTAG	3.9731341144193276e-52	1.424159770007e-16	3.27953354093072e-15	2.233478511793349e-53	1.87512998300892e-17	3.1157158000153504e-16
1.81158928818391	2:144208523:G:T:A:wC	1.1700498518721498	32	1.4195565064453	2	Morning_Person	608.4320850513391	608.4320850513391	608.4320850513391	UKBB	2135.7247880601603	1370.65058471218	1629.6123679053699	0.134360233403581	0.135086554692045	0.16543761821806302	CCATCTTTTTCTTGTAACCACTTCTCATCTTTGACTTTGAAACCCAACAGTTTAAACTTGGTTCTTATTTCAGTGGGCTAATCCCCTTTCATAAATCTTTCTCAAGAGCTGAAATAATTTGCACATCATTTAAAGAGTATTTGCTTTGAAATATTCACCTCAAGCCCTTTTGTATATCCTCTCTCTCTAAAGATTTGTAG	2.8790748557128296e-40	3.5933202794230396e-17	1.05990704075224e-16	1.9672976914015097e-41	4.65667342740036e-18	9.43672427587495e-18
1.76300983734316	14:94350709:C:T:R:wC	0.307395908164501	31	1.1637555612918995	14	FEV1FVC	24.3505216823132	24.3505216823132	24.3505216823132	UKBB	82.71804501991909	30.1410364883174	54.5007758750268	0.817942159897506	0.706213987314364	1.2734670607805	CCATGAAAATCCCTAGGCACAGACACATATGAAAGAAAGAAAACATGTCTCTCTCTCTCTTTTTTTTTTTTTTTTTTTTTTTTTTGAGACAGAGTTTTGCTCCTGTTGCCCAGGCTGGAGTACAATGGTGCGATCTTGGCTCACCACAACTTCCGCCTCCTGGGTTCAAGTGATTCTCCTACAAATGTATCGCAAAGAAC	0.112786157628226	0.811195081384013	0.5748412008041789	0.0311288921650477	0.663364252542948	0.36079662365001497
1.8072292661740903	14:94350709:C:T:A:wC	1.02376819547247	31	1.80175003831015	14	FEV1FVC	700.5933668950349	700.5933668950349	700.5933668950349	UKBB	2452.2044335648	1424.46733253896	2443.61310111235	0.132482055433871	0.121470778799676	0.132312870551245	CCATGAAAATCCCTAGGCACAGACACATATGAAAGAAAGAAAACATGTCTCTCTCTCTCTTTTTTTTTTTTTTTTTTTTTTTTTTGAGACAGAGTTTTGTTCCTGTTGCCCAGGCTGGAGTACAATGGTGCGATCTTGGCTCACCACAACTTCCGCCTCCTGGGTTCAAGTGATTCTCCTACAAATGTATCGCAAAGAAC	4.879967634804709e-41	2.82826220277468e-16	5.78800429425966e-41	2.2742664068292092e-42	3.51314755722387e-17	3.15841555457716e-42
0.03870403165671055	3:146117041:C:T:R:wC	-0.09963884341286636	30,32	-0.1263726752030771	3	Morning_Person,SBP	418.770804585839	418.770804585839	418.770804585839	UKBB	434.81607995212005	394.262116927164	365.56521742804495	0.22315021097972304	0.28823309096974203	0.295327944165377	CCATGAAACACAACGAAACTTTAATCTCATCCAAAACTGCTTATTACTCAATATGCCAAGCACTTTCATAACTCTTTGCCATGGCAAATATAAATTTTGCCCCAATTTTTATTTAAAGCTCAGTTCATCAGACTCAACAGAGACTTGTTGAATAAATTATGGCATATCCATATAATGGGTTATTATGCTGCCATTTAAAG	0.898643879592713	0.6996897302155961	0.6450924311116664	0.8311842278595359	0.5892499912349705	0.5406786273123445
-0.07383634483574295	3:146117041:C:T:A:wC	-0.04954420330802374	30,32	-0.090974140562041	3	Morning_Person,SBP	586.447121557119	586.447121557119	586.447121557119	UKBB	550.0653362651191	545.560443768112	565.428214973614	0.18601875094843695	0.20312553285391896	0.235666806378462	CCATGAAACACAACGAAACTTTAATCTCATCCAAAACTGCTTATTACTCAATATGCCAAGCACTTTCATAACTCTTTGCCATGGCAAATATAAATTTTGTCCCAATTTTTATTTAAAGCTCAGTTCATCAGACTCAACAGAGACTTGTTGAATAAATTATGGCATATCCATATAATGGGTTATTATGCTGCCATTTAAAG	0.7579015667869471	0.8640137897136304	0.5178997909321367	0.6375792646495401	0.7830343376506421	0.5055612797575495
0.28786923879315635	6:132651730:G:T:R:wC	0.517071199346242	27,31,32	0.1570752963916531	6	Age_at_Menarche,Baso,HbA1c	518.237933344063	518.237933344063	518.237933344063	UKBB	604.829708563179	680.96019247875	607.740827312027	0.281725561018315	0.144468982576578	0.201841121491399	CCATGAAACCAGTTCCCTGTTACCAAAAAGGCTGGAGACCGCTGAGTTACAGGGTTCTTTTTTCTTTCCCCTCAGAGTTCTTGGAATCTTTGTTCAGCTGATAAAGTAGCCCTGGCGTGTTGCTAAATATCCAAGAGTTTAGCCTTAGAGTTCATCAACACTTCTGTGTTTAGTCCTAACTACTCAAATTCAGGCACCGC	0.3566790927917379	0.007373895674130219	0.6065198571870543	0.20553097298059764	0.0022157836047011974	0.530465517472821
0.2449792227489093	6:132651730:G:T:A:wC	-0.02581136293835553	27,31,32	-0.02413526306117524	6	Age_at_Menarche,Baso,HbA1c	443.151486814813	443.151486814813	443.151486814813	UKBB	529.5758584964129	375.83962590593	414.113537320046	0.7470024239412171	0.183809569748372	0.29502789915706	CCATGAAACCAGTTCCCTGTTACCAAAAAGGCTGGAGACCGCTGAGTTACAGGGTTCTTTTTTCTTTCCCCTCAGAGTTCTTGGAATCTTTGTTCAGCTTATAAAGTAGCCCTGGCGTGTTGCTAAATATCCAAGAGTTTAGCCTTAGAGTTCATCAACACTTCTGTGTTTAGTCCTAACTACTCAAATTCAGGCACCGC	0.4578447275956221	0.611135522964776	0.766901321586212	0.35930021422103514	0.4709006864336834	0.6705842200880623
0.239325232493869	1:115848450:A:C:R:wC,1:115848450:A:C:R:wC:Alt_1-115848388-R	0.477955610407582	27	0.747977708721862	1	RBC	787.690074460979	787.690074460979	787.690074460979	UKBB	929.533875707527	1096.72463249726	1320.77246110936	0.10089511996805	0.0891356163719274	0.10402104081607	CCATGAAAGATAGATGCTTAGAAATGTGAAGTTGTTCCTTACTGAGAAATTTATAGAAATAGAATGTGGCTATTCTATTTAATTTTATGCATTTTGGATAAGACTTACTCTTAATTCTGAGACTGTGAAGAAAAACTGCAGGCAAGACAGAAACTATTCACTCTGGGCTGAGGATGTGATTCTCTGTTGATTGGTTTTTT	0.0343625327457939	2.86258085937111e-07	2.7268582584266203e-12	0.0176911377992127	8.22522001868541e-08	6.448898615279561e-13
0.311899435508037	1:115848450:A:C:A:wC,1:115848450:A:C:A:wC:Alt_1-115848388-R	0.462185305412069	27	0.896893386019373	1	RBC	1091.68116176952	1091.68116176952	1091.68116176952	UKBB	1355.98337155194	1503.9629019343	2032.94996393103	0.0887617546350263	0.07421421725196099	0.0778678222337146	CCATGAAAGATAGATGCTTAGAAATGTGAAGTTGTTCCTTACTGAGAAATTTATAGAAATAGAATGTGGCTATTCTATTTAATTTTATGCATTTTGGATCAGACTTACTCTTAATTCTGAGACTGTGAAGAAAAACTGCAGGCAAGACAGAAACTATTCACTCTGGGCTGAGGATGTGATTCTCTGTTGATTGGTTTTTT	0.0011432805977291804	1.8348265986768495e-09	7.390365389799789e-30	0.000441588269816688	4.732743329410638e-10	1.06879067191018e-30
0.277537223368479	1:115848450:A:C:R:wC:Alt_1-115848388-A	0.4568732795029411	27	0.886660983544713	1	RBC	1222.2521735059802	1222.2521735059802	1222.2521735059802	UKBB	1481.93943535957	1677.79067630322	2259.78564685494	0.08738705401161401	0.0795392009902759	0.0832684377150561	CCATGAAAGATAGATGCTTAGAAATGTGAAGTTGTTCTTTACTGAGAAATTTATAGAAATAGAATGTGGCTATTCTATTTAATTTTATGCATTTTGGATAAGACTTACTCTTAATTCTGAGACTGTGAAGAAAAACTGCAGGCAAGACAGAAACTATTCACTCTGGGCTGAGGATGTGATTCTCTGTTGATTGGTTTTTT	0.00356845101594193	3.38306496077972e-08	1.13157911067855e-25	0.00149344868434945	9.24650386469929e-09	1.77723160524066e-26
0.34842809083734805	1:115848450:A:C:A:wC:Alt_1-115848388-A	0.624565738839801	27	0.923970912819687	1	RBC	1299.4588205605	1299.4588205605	1299.4588205605	UKBB	1655.7962467332004	2003.1867130301105	2465.37303012724	0.0937198164516125	0.0715941983580912	0.0714260308023981	CCATGAAAGATAGATGCTTAGAAATGTGAAGTTGTTCTTTACTGAGAAATTTATAGAAATAGAATGTGGCTATTCTATTTAATTTTATGCATTTTGGATCAGACTTACTCTTAATTCTGAGACTGTGAAGAAAAACTGCAGGCAAGACAGAAACTATTCACTCTGGGCTGAGGATGTGATTCTCTGTTGATTGGTTTTTT	0.00054409965139172	1.3373072504368302e-17	2.2369784241066693e-37	0.00020099448473698001	2.69274794271574e-18	2.81736658331696e-38
0.7043646568797151	3:128311331:G:A:A:wC	0.472722321582768	28	0.46527199877362	3	Mono,Eosino	181.785274318395	181.785274318395	181.785274318395	UKBB	295.637506418628	252.39186209252895	251.09580950923402	0.267250089992002	0.210541699880561	0.5954705715642801	CCATGAAAGATTCTGTCTCCTGGAGCACACACAATAAAAAAAAAAAAAACTGGAATCAGCCCAAATGTGCATAAATGAGGGACGGCTTAAATAATCTACAATACACACTTACAATGGAACACTACACAGCTGTAAAAAAAAAAAAAAAAAAAAAAAGAGGGAGGAAGCTGGGTGCGGTGGCTCATGCCTGTAATCCCAGC	0.0248909460624025	0.0456426750919007	0.717397059024445	0.008398837784076041	0.0247510000168673	0.434595615786215
0.699753984805914	3:128311331:G:A:R:wC	0.853816322934628	28	1.5673727530653	3	Eosino,Mono	177.549049510652	177.549049510652	177.549049510652	UKBB	288.434514644898	320.983218085731	527.097472421916	0.31998284741173	0.19734333656151	0.403802764054878	CCATGAAAGATTCTGTCTCCTGGAGCACACACAATAAAAAAAAAAAAAACTGGAATCAGCCCAAATGTGCATAAATGAGGGACGGCTTAAATAATCTACGATACACACTTACAATGGAACACTACACAGCTGTAAAAAAAAAAAAAAAAAAAAAAAGAGGGAGGAAGCTGGGTGCGGTGGCTCATGCCTGTAATCCCAGC	0.0726144026551157	4.53824421052944e-05	0.000719492199707672	0.0287535912736335	1.5146117392605201e-05	0.00010380112155060799
0.4410735515272921	5:153275936:G:C:A:wC	0.117149625047512	33	0.420359011889814	5	CAD,Depression_GP	865.0481902196069	865.0481902196069	865.0481902196069	UKBB	1172.30496630123	938.754768743061	1157.12177384213	0.11848559823505805	0.112304644082034	0.0910052077454132	CCATGAAAGGGCTAGATGAGCCCTGCCTGGATGAAAGAATGAATCATCTGGTAGAGTTTGGGCAATCAGGAAGGAAATGTTCAAGCCTGGGAATACTACCAAAGTGAGTTTGTTAGAATCCGGGTGGCTATAAAGAGAAGTTAAATTCTCTAAGCCCCAGTTTCCTCATCTGTAAAATGAGGGTAATAGTACCTACCTAG	0.000741879455417438	0.39814356221278	1.03302580608585e-05	0.000197187947795824	0.296882803190186	3.85472242391338e-06
0.6748576736632521	14:54425147:T:C:R:wC	0.109836338826291	29	0.60245289697626	14	eBMD	335.206656751405	335.206656751405	335.206656751405	UKBB	533.63651204547	361.349784167718	509.438024992546	0.176653690667339	0.127732392477392	0.24031098444284	CCATCTTTTCCATCTATTAGGCCTAGGTCTTTTGGCCTAATGCACCAAACAACAGAAACAAGCTGTATGGCTTTGGGCAAGTCTTTTCATTCCTATGAGTCTCAGTTTTCTCATCTGCAGAATGAAAGGATTGGGCCAGATCATCTGCATGCTCCCTTTATATTTGAAAATGATTTGATTATTTAATTGTAATTTTAGCC	0.000441887230137741	0.491212341959359	0.0334211609616867	0.000133327454690042	0.3898473859052899	0.0121770375006509
0.8972819833067609	14:54425147:T:C:A:wC	0.117326866129626	29	0.802653721623288	14	eBMD	461.0894956678329	461.0894956678329	461.0894956678329	UKBB	857.536360800365	500.38614467637706	804.6581279121809	0.139135154470135	0.132419200550813	0.145876131101896	CCATCTTTTCCATCTATTAGGCCTAGGTCTTTTGGCCTAATGCACCAAACAACAGAAACAAGCTGTATGGCTTTGGGCAAGTCTTTTCATTCCTATGAGCCTCAGTTTTCTCATCTGCAGAATGAAAGGATTGGGCCAGATCATCTGCATGCTCCCTTTATATTTGAAAATGATTTGATTATTTAATTGTAATTTTAGCC	5.47994077231402e-10	0.476930888900464	2.0639871184110105e-07	1.12593915248322e-10	0.37560346989495097	3.7487586896516e-08
0.539673818327678	9:9410073:G:C:R:wC	0.5797937417698199	32	0.34431157998477	9	AID_Combined	450.65650730676	450.65650730676	450.65650730676	UKBB	654.427158562057	673.698415275977	571.67588943005	0.252872483106745	0.17647435197142702	0.179325664882465	CCATCTTTTACTACCTGCAAGAAGAAAATATGAAACACATTTTTAATAAATGTTTTATCAAACACATTTGTAAGGTAATATGGCACAATGAAAATTATAGTAAGGTTCACTAAGCAGCCTTATACAAATTCAATAAATGCTAGATGTCTTTAAAGACAGCATCAGTTGCTTAGATAAGTGAAGTAGCCTTCCTGACCAGA	0.0872472868649067	0.00372206290969935	0.120333123749774	0.0328285597281508	0.00101827636174506	0.0548534595714104
1.84553759130702	20:7647232:G:A:R:wC	1.3368193294359	29	1.87910547137732	20	eBMD	1144.70578450267	1144.70578450267	1144.70578450267	UKBB	4108.69708902812	2891.4989982788697	4211.26701392784	0.0982481533625148	0.0879448466044698	0.0973288396530431	CCATCTTGGCTCACTGCAACCTCCGCCTCCCGGGCTCAAGCAATTCTCATACCGCAGCCTCTGGAGTAGTTGGGACTACAGGAGCGTGCCACCATGCCCGGCTAATTTTTGTACTTTTTTTTTTTTTGACGAAGTCTTGCTCTGTCACCCAATCTGGAGTTCAGTGGCGCGATCTCTGCTCATTGCAACCTCGGCCTCCA	1.2828499485254699e-77	2.79377966997612e-51	1.1630253097974095e-81	1.0122833891901297e-78	3.50099354993216e-52	4.7113600410905694e-83
0.934791708585782	12:22766641:G:A:A:wC	0.578370976986383	31	0.9586137110874572	12	TG	624.2031617793319	624.2031617793319	624.2031617793319	UKBB	1193.24148228679	932.262306629653	1214.12086627489	0.230285324546367	0.147657899965775	0.24877869793147694	CCATCTTGAATAGGAGCTAGGTAAAATGAGGCTGAAACCTGCTAGGCTGCATTCCCAGATGGTTAAGGCATTCTAAGTCACAGGATGAAATAGGAGGTCAGCACAAAATACAGATCATAAAGACCTTGCTGACAAACAGGTTGCAGTAAAGGAGCCAGCCTAAACCCACCAAAACCAAAATGGTGACGAGAGTGACCTCT	0.00030378193009082005	0.000399464014454718	0.000585042845741809	4.92250872128369e-05	8.96703817856838e-05	0.00011654649976741299
1.1929958788013602	12:22766641:G:A:R:wC	0.629972268567343	31	1.13215763293128	12	TG	644.824374073733	644.824374073733	644.824374073733	UKBB	1474.1747932681901	997.856353464274	1413.2705388242996	0.147072796130121	0.120238247903669	0.174569658882381	CCATCTTGAATAGGAGCTAGGTAAAATGAGGCTGAAACCTGCTAGGCTGCATTCCCAGATGGTTAAGGCATTCTAAGTCACAGGATGAAATAGGAGGTCGGCACAAAATACAGATCATAAAGACCTTGCTGACAAACAGGTTGCAGTAAAGGAGCCAGCCTAAACCCACCAAAACCAAAATGGTGACGAGAGTGACCTCT	5.65101922041531e-15	8.91360570598231e-07	7.21106186489643e-10	4.99570030168537e-16	1.61128609341449e-07	8.848468660641171e-11
1.09137314261678	10:112914141:G:A:A:wC	0.741165356004938	32	1.14302351481317	10	Balding_Type4	2217.29334733374	2217.29334733374	2217.29334733374	UKBB	4724.79912223688	3705.28844353484	4895.61724684799	0.0967267526587295	0.10333549619385697	0.129543000732669	CCATCTTGAGTTAATTTTTGTTTAAGATGTAGGGACGGGGTCCAGTGTCTGTTTTCTGCATTTGGTTAGCTAGTTTTCCTAGCACCATTTATTAAATAGAGGATCCTTTCCCATTGCTTGTTTTTGTCAGGTTTGTTGAAGATCAGCTGGTTGTAGATGTGTTGTGTTATTTTTGAGATCTCTGTTCTGTTCCATTGGTC	1.8641948063809598e-28	4.84149878074933e-12	1.2942454793860699e-17	1.59124673086557e-29	7.36846397042977e-13	1.10930206554968e-18
1.03037885990744	10:112914141:G:A:R:wC	0.767862507708548	32	1.1937823164006298	10	Balding_Type4	2030.4170374498	2030.4170374498	2030.4170374498	UKBB	4146.37510583058	3457.48961641682	4646.31886752802	0.0988438615234787	0.1027810176691	0.122952204267611	CCATCTTGAGTTAATTTTTGTTTAAGATGTAGGGACGGGGTCCAGTGTCTGTTTTCTGCATTTGGTTAGCTAGTTTTCCTAGCACCATTTATTAAATAGGGGATCCTTTCCCATTGCTTGTTTTTGTCAGGTTTGTTGAAGATCAGCTGGTTGTAGATGTGTTGTGTTATTTTTGAGATCTCTGTTCTGTTCCATTGGTC	2.07366988702508e-24	5.41487793632928e-13	3.62304700765311e-21	1.9205215111114893e-25	7.967289177124249e-14	2.7516624609588696e-22
1.19139942791513	2:161297427:C:T:R:wC	0.7981470960552791	27	1.1619824022244198	2	Lym	291.614883385531	291.614883385531	291.614883385531	UKBB	667.040616644927	505.94393946377	652.5622570205651	0.136049501465828	0.119083515643261	0.101778763696746	CCATCTTGGATTATTCATCAGTGTGTAATCATTTTAGCAGGGGAAGGTAGATTGTTTTGCTTTTTAAAAAAATTGAGATATAATTAACAGAATAAAATACATAGATCTTAAGTGTTCAGTTCATGAGTTTTGACAATTGTATACAGTTGTGTAACCACCACTGAAAACAAGACATGAGACATTCCCTTCCACGAGTGTTC	1.1775695261764099e-17	8.415634040661309e-11	2.3626919591969797e-29	2.00333487894483e-18	2.0500336376088894e-11	3.4490300286250504e-30
1.47206581350494	2:161297427:C:T:A:wC	1.01456881119373	27	1.34776043312617	2	Lym	200.52778066962296	200.52778066962296	200.52778066962296	UKBB	558.609164377062	405.355055049775	512.776608401203	0.138817210491664	0.150828521511393	0.131908824533671	CCATCTTGGATTATTCATCAGTGTGTAATCATTTTAGCAGGGGAAGGTAGATTGTTTTGCTTTTTAAAAAAATTGAGATATAATTAACAGAATAAAATATATAGATCTTAAGTGTTCAGTTCATGAGTTTTGACAATTGTATACAGTTGTGTAACCACCACTGAAAACAAGACATGAGACATTCCCTTCCACGAGTGTTC	2.02172551433303e-25	7.14659729407936e-11	1.00814361575108e-23	2.844452474669509e-26	1.73628397326718e-11	1.65788413336034e-24
1.68657391489241	20:7647232:G:A:A:wC	1.30406512292512	29	1.7790366325469198	20	eBMD	1327.54091893954	1327.54091893954	1327.54091893954	UKBB	4269.01664242456	3277.7474718093395	4555.70850540956	0.0816771022225392	0.0900985150801216	0.100375743861161	CCATCTTGGCTCACTGCAACCTCCGCCTCCCGGGCTCAAGCAATTCTCATACCGCAGCCTCTGGAGTAGTTGGGACTACAGGAGCGTGCCACCATGCCCAGCTAATTTTTGTACTTTTTTTTTTTTTGACGAAGTCTTGCTCTGTCACCCAATCTGGAGTTCAGTGGCGCGATCTCTGCTCATTGCAACCTCGGCCTCCA	1.417159328859239e-93	1.3494516707208798e-46	5.87086032905687e-69	9.907141085310806e-95	1.7747385089579692e-47	2.7485744220980083e-70
0.6142782424026	8:96211157:T:G:A:wC	0.684857460615546	30	-0.152822792915514	8	ALP	266.01090125774897	266.01090125774897	266.01090125774897	UKBB	407.94548921232695	428.11811290852404	239.612403943151	0.12973634092416	0.14639928462882298	0.125758492097859	CCATCTTGGCTTACTGTAACTTCTGCCTCCTGGGTTCAAGCGATTCTCCTGCCTCAGCCTCCTGAGTATTTGGATTTACAGGTGCCCATGACCATGCCCGACTAATTTTTGTGTTTTTAGTAGAGACTGGGTTCTACCATGTTGGCCAGGCTGGTCTCGAACTCCTGACCTCAAGTGATTTCCCTGCCTTGGCCTCCCAA	6.94719874112003e-06	9.71473836706014e-06	0.280935897379244	2.19249421476304e-06	2.89671042092176e-06	0.224286566083743
0.536710353581432	9:9410073:G:C:A:wC	0.387540778081566	32	0.386489645112549	9	AID_Combined	388.5210643050209	388.5210643050209	388.5210643050209	UKBB	563.3679517053221	508.630512813068	508.761386905987	0.226468302169153	0.193672065562564	0.186688479482244	CCATCTTTTACTACCTGCAAGAAGAAAATATGAAACACATTTTTAATAAATGTTTTATCAAACACATTTGTAAGGTAATATGGCACAATGAAAATTATACTAAGGTTCACTAAGCAGCCTTATACAAATTCAATAAATGCTAGATGTCTTTAAAGACAGCATCAGTTGCTTAGATAAGTGAAGTAGCCTTCCTGACCAGA	0.0518086866046687	0.11062135207054302	0.089461038899389	0.0177922330760587	0.045390734580010986	0.0384300319240504
0.643979409109286	8:96211157:T:G:R:wC	0.553840269909982	30	-0.08830387000535901	8	ALP	344.994043961136	344.994043961136	344.994043961136	UKBB	539.7131658166089	506.058399103086	324.888833342455	0.14893681069378698	0.135709483719161	0.111959443859193	CCATCTTGGCTTACTGTAACTTCTGCCTCCTGGGTTCAAGCGATTCTCCTGCCTCAGCCTCCTGAGTATTTGGATTTACAGGTGCCCATGACCATGCCCTACTAATTTTTGTGTTTTTAGTAGAGACTGGGTTCTACCATGTTGGCCAGGCTGGTCTCGAACTCCTGACCTCAAGTGATTTCCCTGCCTTGGCCTCCCAA	4.51210640982966e-05	0.000135965351052034	0.497147904672608	1.53334330942367e-05	4.48283284966096e-05	0.430279762012412
0.005755792740598321	11:8690718:T:C:A:wC	-0.186246288956022	29	0.4748497996263471	11	BFP	253.52004404912896	253.52004404912896	253.52004404912896	UKBB	254.330617351347	222.63845023978698	352.147976835849	0.24336709282039395	0.191405003706474	0.225036035520352	CCATCTTTAAATCCCCATAGTGATGAAGGGCACCATCATCAAAGCTGACAAAAGGTGCCACCACTGCTGCAGAGGCCCAATATCATTTGGTCCAAAGCACAGACTGCCTTATGTTGATGCATTGAGACTGCCATCTCCTATTGCTGCTAATACCAACAGTGCTATTTACCATTACTGAAGAATTACGGTAAAGTCACAGG	0.988141039097557	0.4303800963605301	0.0828488297928007	0.9811312613764128	0.330529360982526	0.034849260715851
0.433361609727634	11:8690718:T:C:R:wC	-0.0855887803155241	29	0.603855742571067	11	BFP	228.441757858209	228.441757858209	228.441757858209	UKBB	308.58353674376497	215.066970013217	347.365908370237	0.21737316699337605	0.154802367324453	0.24575041526290495	CCATCTTTAAATCCCCATAGTGATGAAGGGCACCATCATCAAAGCTGACAAAAGGTGCCACCACTGCTGCAGAGGCCCAATATCATTTGGTCCAAAGCATAGACTGCCTTATGTTGATGCATTGAGACTGCCATCTCCTATTGCTGCTAATACCAACAGTGCTATTTACCATTACTGAAGAATTACGGTAAAGTCACAGG	0.0934525171449497	0.6717782005139	0.0377204289779858	0.0461925331228674	0.580338295467459	0.0140028161960399
0.669930840351459	5:57831174:C:CACA:A:wC	0.402153001458279	33	0.29540906965997404	5	Inguinal_Hernia	638.949168868205	638.949168868205	638.949168868205	UKBB	1015.19714149132	844.437578773134	784.380756662803	0.132069980047072	0.0984501356477514	0.0880840703979976	CCATCTTTAATGAGCACTGTCGGAGATGTATTTTAAAAGGATCCCTTGGTTTGCCTCAGCCTCATTTTGACATATTTTGGTTTTAATGAGCTAGTCTCACAACATTCCCAGTAATAAAGTATGATATGTAAAAAGGAATATTAAACTGTAAAGGCATTTGTTCTGAGTTTGTGACTACTAAGGAATATAGTGACCTCTTG	1.9614764386091802e-06	0.00012796574871661799	0.0016219901609412	3.92531467907099e-07	4.4107296340992296e-05	0.000797337831244131
0.962710388097816	5:57831174:C:CACA:R:wC	0.4294769650604301	33	0.387693150844053	5	Inguinal_Hernia	852.577780280068	852.577780280068	852.577780280068	UKBB	1662.7177622976699	1148.40576758168	1114.62273791049	0.13987832355463098	0.08880017484281401	0.0782993310289199	CCATCTTTAATGAGCACTGTCGGAGATGTATTTTAAAAGGATCCCTTGGTTTGCCTCAGCCTCATTTTGACATATTTTGGTTTTAATGAGCTAGTCTCACATTCCCAGTAATAAAGTATGATATGTAAAAAGGAATATTAAACTGTAAAGGCATTTGTTCTGAGTTTGTGACTACTAAGGAATATAGTGACCTCTTG	3.89315748238699e-11	4.37986657998006e-06	2.11587519821088e-06	5.88175835001374e-12	1.3218329602778e-06	7.36725651710409e-07
0.00864727638948	10:62917826:T:TGA:A:wC	-0.105973770411645	32	-0.272702403788178	10	Balding_Type4	688.120940368379	688.120940368379	688.120940368379	UKBB	692.1227011532429	639.389463207296	568.915269661854	0.178226323150011	0.194428482310886	0.199139135312373	CCATCTTTAGCATTGAGTGCTAGCACACCTGTGAAGAAGATGCAATTTGTCATCCGTGCCTGTTGCCAATGTCCTCTGCTCTCAAGATCTTCTGAAACTGAGTATTTAAACCTGCCCTTCTCAAGCAGCATTAAAAATGATAGCTTGTCTTATTGGTAATTTTATTGGGATTCCACTTTGCCAAATGACAGGCAGACTAA	0.98274620243123	0.73825943815771	0.29818523574906	0.961303009624213	0.58571726862096	0.17087227889054096
-0.233116526130898	10:62917826:T:TGA:R:wC	-0.688231236925003	32	-0.7528091407690319	10	Balding_Type4	1146.26124009042	1146.26124009042	1146.26124009042	UKBB	975.679093940616	710.746549475089	679.7147446371511	0.180669876112908	0.192784249530086	0.17735393438389105	CCATCTTTAGCATTGAGTGCTAGCACACCTGTGAAGAAGATGCAATTTGTCATCCGTGCCTGTTGCCAATGTCCTCTGCTCTCAAGATCTTCTGAAACTGTATTTAAACCTGCCCTTCTCAAGCAGCATTAAAAATGATAGCTTGTCTTATTGGTAATTTTATTGGGATTCCACTTTGCCAAATGACAGGCAGACTAA	0.362961382745194	0.0013959515970202	0.000106689030050274	0.196950003610047	0.00035704155739984	2.18914160074424e-05
-0.05731689620966	9:107090790:C:T:A:wC	0.1893623070677894	32,33	0.6899360484631809	9	Balding_Type4,CAD,AFib	154.448554917819	154.448554917819	154.448554917819	UKBB	153.996102770054	195.74975655301998	237.036380507449	0.344066961947404	0.318632718121857	0.242225088389395	CCATCTGCACAAATCACAATGACAGCATTTGACTCTGTTCCAAAAGCACAAATGCATGGCAAACCTGAAGGAATCTGAGAGTTGGAAAAATTCCACTTGTAACTGAAGTATTTTGGAAGAAAACTGGCTCTAGTTTGAACACCGAACTTTTTGGATTTTCAGCAGCAAAAAAAAAAAAAAAAAAAAAAAAAAAAAAAAAA	0.9278028532325796	0.4667680248543105	0.0033338091513026645	0.8640719063942359	0.4271740733199746	0.000997412791491272
-0.0890031258263837	9:107090790:C:T:R:wC	0.19382399650423848	32,33	0.7216814524142354	9	AFib,CAD,Balding_Type4	71.31414112767101	71.31414112767101	71.31414112767101	UKBB	67.2723684572782	84.455532755131	103.299483416738	0.9042496458809368	0.499314660922602	0.5074940680951541	CCATCTGCACAAATCACAATGACAGCATTTGACTCTGTTCCAAAAGCACAAATGCATGGCAAACCTGAAGGAATCTGAGAGTTGGAAAAATTCCACTTGCAACTGAAGTATTTTGGAAGAAAACTGGCTCTAGTTTGAACACCGAACTTTTTGGATTTTCAGCAGCAAAAAAAAAAAAAAAAAAAAAAAAAAAAAAAAAA	0.9366518304794264	0.7504138148023645	0.22098538337989332	0.8888399713405135	0.6361729179172719	0.14462576296005608
0.27785556572175896	5:167847658:A:T:A:wC	-0.126673506194888	29	-0.730916051303369	5	BMI	63.559553225027706	63.559553225027706	63.559553225027706	UKBB	77.5165780496922	58.066002115544386	38.2816832854394	0.406993862052465	0.323475438642735	1.3364362064528998	CCATCTGATAGGGACCCCCCCGCCCCGACCTTTAGAGCAGCCCACCTGTTCAGTATTCATACCCACATATCCATAATAGAGCTCTTCTCTTCCCCCGGGTTCCTCTGCCTCAGCCTTTTCCTCTTAGCAGATGCCATCTGCAGGGCCACTTGGCTGCCCGTAGCAGTAACCGCACAGTCTTCCACATTTACTCCCTCAGC	0.621812119226764	0.7710849606326958	0.7291453317098001	0.494795100296966	0.6953525898383219	0.5844376217006689
-0.0639222669884294	20:29492478:G:A:A:wC	-0.139831003152226	30	0.0097075267154888	20	ALP	812.504049660621	812.504049660621	812.504049660621	UKBB	774.653106751416	736.8070475039432	816.831212775694	0.116394245370128	0.14098850802844	0.0758357509413913	CCATCTCTAAAAAAAAAGAAAAAGAAAAGGAAGAATAAATACATAATAAAATTATAAAGAGAACCAAGGAGAGAAACGCAGATATCCACAGGTAATGTGAGTATCTGTTATATCTGTTACTAATAAGGGAAGGAAGACTTTAGGATGAGTTAGGGGCATACAGAGGACTTCTTGGTGGTGATAGTGCTCTATTTCTTCAC	0.6699935400928311	0.439070451992966	0.919124167413242	0.582876767907777	0.321299939507241	0.898143227375283
0.0120153435973528	2:204632931:A:G:R:wC	-0.284339351328363	28	0.381838161011651	2	Eosino	74.50069226060441	74.50069226060441	74.50069226060441	UKBB	75.07868246308341	61.1597326925799	97.19002407402729	2.12477645332991	0.32572949313282595	1.3897350344709798	CCATCTCCCTCTCTCCTTATCAGAGATAAACATTGATTTGTGTTTTTATCATTTTCTTGCTTTTCTTTAATTTTAACATATATGTATGCATTTTAAAGCAATATGTTTTTTAGTTTTGCATGTTTTGACCTTTATGTAGAATCATATTCTATGTTTTCTTCTGCAACTTGCTTTTTTGCTCAGTATTAGATTTGAGATAG	0.997429976732822	0.479215743252135	0.9220842529279448	0.9954880872102232	0.382700723003874	0.783503637002521
0.7403000410987859	2:204632931:A:G:A:wC	0.566829580987612	28	0.438656872911891	2	Eosino	102.008880058357	102.008880058357	102.008880058357	UKBB	171.030958225365	150.80160008657302	138.150339432563	0.39931965531403296	0.22761020993727804	0.846087806333317	CCATCTCCCTCTCTCCTTATCAGAGATAAACATTGATTTGTGTTTTTATCATTTTCTTGCTTTTCTTTAATTTTAACATATATGTATGCATTTTAAAGCGATATGTTTTTTAGTTTTGCATGTTTTGACCTTTATGTAGAATCATATTCTATGTTTTCTTCTGCAACTTGCTTTTTTGCTCAGTATTAGATTTGAGATAG	0.141107195701242	0.0251446035940666	0.8344833739439559	0.0637529905694702	0.012761657171268	0.6041421524149461
-0.06839743973354599	12:50912528:TTTTTTGTTTG:T:R:wC	0.20847538850954894	27	0.37720249016644897	12	Plt	527.861039600547	527.861039600547	527.861039600547	UKBB	502.5612769469609	609.5853403932119	685.237284580838	0.12749641849429802	0.14239688235877498	0.10595120388813	CCATCTCCCTGAATCTTGTTTCAAGTAGTTTCAGCAGAATTCTCCTGCATCTTAACTGGTATGTCTCATTTTCCTTAGGATACAACTTCTGTCTTTTTTTGTTTGTTTTTGTTTGTTTTTTTGAGACAAGGTCTTGGTCTGTCCCCTAAGCTAGAGTGCTGTGGCATGATCTTAGCTCACTGCAACCTCAAACTTCTGTA	0.6820045070221781	0.21934583785930306	0.000823329478592828	0.591636820127614	0.143181759140932	0.000370638865547906
0.309704309955566	12:50912528:TTTTTTGTTTG:T:A:wC	0.267049564295138	27	0.38643519558892697	12	Plt	294.595353352396	294.595353352396	294.595353352396	UKBB	363.73737756988	354.03499076952005	385.33965283430604	0.142552264797978	0.123364013208323	0.11622381841829	CCATCTCCCTGAATCTTGTTTCAAGTAGTTTCAGCAGAATTCTCCTGCATCTTAACTGGTATGTCTCATTTTCCTTAGGATACAACTTCTGTCTTTTTTTGTTTGTTTTTTTGAGACAAGGTCTTGGTCTGTCCCCTAAGCTAGAGTGCTGTGGCATGATCTTAGCTCACTGCAACCTCAAACTTCTGTA	0.0547996812134192	0.0564818449535446	0.00186364164321727	0.029812941044503	0.0304085024130109	0.000884430977441593
1.628543861965	18:46199263:C:G:R:wC	1.5455273480301002	27	1.75710644075579	18	Lym	31.0807196578889	31.0807196578889	31.0807196578889	UKBB	96.96644354189979	90.80677489312201	106.143563921859	0.276349625549514	0.281466737657862	0.218256643820982	CCATCTCCGGCCCCTTCTGTCCCTGTTCGGACTCCTTAGCAGGCAGGAGGCTTTGTGATGTTCTCAGCACCCTTGCCCAGCCTCTGTCCTGGGCTCCCCCTGCCATCCTGTGGCCCTGTCAGTCCCTCCCCTGATCTGTTCTGATCTTCCATCTCTCCTTGCTTTCTCACCAGCAGGCGGTTCCCTCTGCCTAAAATCTC	1.54361725059519e-08	1.41700661912195e-07	3.9227561598463904e-15	3.79117495711252e-09	3.997166893348201e-08	8.235981565489451e-16
1.5502526038219	18:46199263:C:G:A:wC	1.61631454813753	27	1.83002418615647	18	Lym	37.3913395798146	37.3913395798146	37.3913395798146	UKBB	109.476548753225	113.97742864541901	131.964441148097	0.212371751110005	0.226216835018351	0.197954428423394	CCATCTCCGGCCCCTTCTGTCCCTGTTCGGACTCCTTAGCAGGCAGGAGGCTTTGTGATGTTCTCAGCACCCTTGCCCAGCCTCTGTCCTGGGCTCCCCGTGCCATCCTGTGGCCCTGTCAGTCCCTCCCCTGATCTGTTCTGATCTTCCATCTCTCCTTGCTTTCTCACCAGCAGGCGGTTCCCTCTGCCTAAAATCTC	1.42727411173778e-12	3.86653702757582e-12	1.2934424189468199e-19	2.8838450430194796e-13	9.00096128830244e-13	2.3595857011457795e-20
-0.10787187469489802	22:46385906:G:A:A:wC	-0.0311842535687402	33	-0.398625631131197	22	Fibroblastic_Disorders	261.189591950501	261.189591950501	261.189591950501	UKBB	241.903987992377	255.483974228434	197.984274914678	0.241249012557117	0.148958062017161	0.14488271947143602	CCATCTCCTACTGGGTGACTACAGCTGGCAGATCTGGCATCAGACCCACGGCCTGGGGTCCCTGGCTGGACCATACAATCTTCCTTCCCTGCAGGGGCCACCTAGGGAGGTTGGCACACAGACCTGGACTCCTTAGCCCCTCTCCACAGGGGTCCCCATTTCAGCCTGAGAATGCACACAGGCCATCAGGAGGCAGTGGC	0.7683599771277709	0.881948140700067	0.0105437849928581	0.6547746044015981	0.8341756336894101	0.005934699106154661
0.039578117298298986	22:46385906:G:A:R:wC	-0.0672979838414696	33	-0.239251851067453	22	Fibroblastic_Disorders	118.5647360959	118.5647360959	118.5647360959	UKBB	121.342959590618	113.328484324591	100.45571991464001	0.326470298805156	0.249347329889269	0.17969353714203	CCATCTCCTACTGGGTGACTACAGCTGGCAGATCTGGCATCAGACCCACGGCCTGGGGTCCCTGGCTGGACCATACAATCTTCCTTCCCTGCAGGGGCCGCCTAGGGAGGTTGGCACACAGACCTGGACTCCTTAGCCCCTCTCCACAGGGGTCCCCATTTCAGCCTGAGAATGCACACAGGCCATCAGGAGGCAGTGGC	0.941559526948757	0.8464560964954259	0.23890810132211496	0.903508564442448	0.787239842183103	0.183043016100255
-0.599520235267038	2:198092334:C:A:A:wC	-0.9287649703027928	32	0.00612793282847174	2	LOY	276.566253155512	276.566253155512	276.566253155512	UKBB	182.922320737887	145.18181825235501	278.316822131762	0.4667531199956551	0.3492077634975	0.42955042552179	CCATCTCCTTTGCATATTCTGCCCTATCCTATGTGCACATCCCAATTCTACTAAACTATTTTAAAATAACCCAAAAAGTGTTTGTTTTACCAAAAAAAAAAAAAATCCTTTGGGGGCAAGAAGAAAAAGACAGCTGACTTGTGAGAATAAGGCATCAGAACAACGGGAGAGTTGAATGATCACTGGACCAGGAATCTGAA	0.3657278649503011	0.0240907417588914	0.9937928328322092	0.198985154352313	0.007822551975136741	0.9886178272374972
-0.325711352802288	2:198092334:C:A:R:wC	0.321283575902617	32	0.14197261503164402	2	LOY	172.318870741873	172.318870741873	172.318870741873	UKBB	137.70414704398002	215.338605226841	189.544288719192	0.42207814165294	0.330111734788447	0.393176428967984	CCATCTCCTTTGCATATTCTGCCCTATCCTATGTGCACATCCCAATTCTACTAAACTATTTTAAAATAACCCAAAAAGTGTTTGTTTTACCAAAAAAAACAAAAATCCTTTGGGGGCAAGAAGAAAAAGACAGCTGACTTGTGAGAATAAGGCATCAGAACAACGGGAGAGTTGAATGATCACTGGACCAGGAATCTGAA	0.634721225013478	0.507482486820709	0.820958416680043	0.440301042148578	0.33042555891208897	0.7180311450771
0.0248579728927838	12:52274941:A:G:R:wC	0.37074784490133	33	-0.6164886096009511	12	Fibroblastic_Disorders,Depression_GP	461.62729636808	461.62729636808	461.62729636808	UKBB	469.95531033870003	597.008323601047	301.92892308235804	0.158139220836424	0.146577545130609	0.11244880019096902	CCATCTCGGCTCACTGCAACCTCCGCCTCTGGAGTTCAAGCGATACTCCTGCCTCAGCCTCCTGAGTAGCTGGGATTACAGGCATGTGCCACCACGCCCAGCTAATTTGGTATTTTTAGTAGAGACGGGGTTTCATCATCTTGGCCAGGCTTATCTTGAACTTCTGACCTCAGGTGATCCGCCTGCCTCAGCCTCCCAAA	0.92284423691053	0.0233311209877414	1.34062197996901e-07	0.875094766460253	0.0114269718394076	4.19608799303622e-08
0.0893415096557396	12:52274941:A:G:A:wC	0.120185601063348	33	-0.592346133257105	12	Depression_GP,Fibroblastic_Disorders	580.352053792655	580.352053792655	580.352053792655	UKBB	618.552838933625	631.337826480212	385.5618695391069	0.17593663114987898	0.108788949106237	0.112918581446005	CCATCTCGGCTCACTGCAACCTCCGCCTCTGGAGTTCAAGCGATACTCCTGCCTCAGCCTCCTGAGTAGCTGGGATTACAGGCATGTGCCACCACGCCCGGCTAATTTGGTATTTTTAGTAGAGACGGGGTTTCATCATCTTGGCCAGGCTTATCTTGAACTTCTGACCTCAGGTGATCCGCCTGCCTCAGCCTCCCAAA	0.7340873895468929	0.36726707722409496	4.7386720624434097e-07	0.6115900683807379	0.269263909270584	1.55621788967351e-07
0.7201249425546132	14:95365369:A:T:R:wC	0.2584850974410953	27,29,32	0.5128084440388246	14	Age_at_Menarche,BFP,RBC	267.409949204809	267.409949204809	267.409949204809	UKBB	409.629620193205	307.817613005518	327.99121975266604	0.196923884215596	0.229696841420913	0.159215770978215	CCATCTCGGCTCACTGCAAGCTCCGTCTCCCGGGTTCACGCCATTCTCCTGCCTCAGCCTCCTGAGTAGCTGGGACTACAGGCGCCCGCCACCACACCCAGCTAATTTTTTGTATTTTTAGTAGAGACGGGGTTTCACTGTGTTAGCCAGGATGGTCTCGATCTCCTGACCTCGTGACCTGCCCTTCTCGGCCTCCCAAG	0.0001866523989913923	0.198285248650334	0.010379464518973026	4.366642298756467e-05	0.11877407404160477	0.005969306624365486
0.5506122288697229	14:95365369:A:T:A:wC	0.44171002182732505	27,29,32	0.4024678077961467	14	Age_at_Menarche,BFP,RBC	313.329428325841	313.329428325841	313.329428325841	UKBB	456.17141212840994	434.80523766240304	405.135764624683	0.176373389980132	0.18657092886803306	0.184094083593187	CCATCTCGGCTCACTGCAAGCTCCGTCTCCCGGGTTCACGCCATTCTCCTGCCTCAGCCTCCTGAGTAGCTGGGACTACAGGCGCCCGCCACCACACCCTGCTAATTTTTTGTATTTTTAGTAGAGACGGGGTTTCACTGTGTTAGCCAGGATGGTCTCGATCTCCTGACCTCGTGACCTGCCCTTCTCGGCCTCCCAAG	0.00826003230790001	0.014727145365179856	0.033301350323053085	0.002562199420756073	0.005167477336714935	0.013468851648581557
-0.21622755523250606	11:65218038:A:G:R:wC	-0.488869991323725	29	0.474467104469381	11	SHBG	1274.49992967588	1274.49992967588	1274.49992967588	UKBB	1095.19544248011	908.298513255635	1771.0994999188101	0.122163260635708	0.0944984773506697	0.13227468071167	CCATCTCGGCTCGCTGCAGCCTCCCTGCCTGATTCTCCTGCCTCAGCCTGCCGAGTGCCTGCGATTGCAGGTGCGTGCCACCACACCTGACTGGTTTTCATGTTTTTTTGGTGGGGACGGGGTTTCGCTGTGTTGGCCGGAGTGGTCTCCAGCTCCTAGCCGCGAGTGATCCGCCAGCCTCGGCCTCCCGAGGTGCCAGG	0.143345949686918	7.736778090280359e-07	0.00126013918847426	0.0767290717822951	2.2998201643852304e-07	0.00033452541209632404
-0.0868513928236747	11:65218038:A:G:A:wC	-0.555625444071512	29	0.445789524228176	11	SHBG	1637.84348431121	1637.84348431121	1637.84348431121	UKBB	1541.84273706893	1114.2744725939199	2230.18680179716	0.114512073390124	0.0939364339034454	0.116141631808531	CCATCTCGGCTCGCTGCAGCCTCCCTGCCTGATTCTCCTGCCTCAGCCTGCCGAGTGCCTGCGATTGCAGGTGCGTGCCACCACACCTGACTGGTTTTCGTGTTTTTTTGGTGGGGACGGGGTTTCGCTGTGTTGGCCGGAGTGGTCTCCAGCTCCTAGCCGCGAGTGATCCGCCAGCCTCGGCCTCCCGAGGTGCCAGG	0.578605078156614	1.22989040385847e-08	0.000495962988541467	0.448183146473671	3.32059423991245e-09	0.000123875604956085
0.412401426322276	16:88573453:G:A:A:wC	-0.209010814705545	27	0.34091408972065	16	RBC	812.275681678092	812.275681678092	812.275681678092	UKBB	1080.77952308892	702.3934246458342	1027.88157777134	0.10076986524297	0.115955592602167	0.0886967474051839	CCATCTCGGCTGTCCCGAGTGCCACAGCCGGGGCCACTGCTGCGAGTGAGGGCTACGGTCCTGCTGGCCTTTCCAGGTGGCCTTCTGCCTGCTCCGCTCAGCGACTCCTATCTGTGAACGGGGAAGGGGCTTCACGGAGGGCCCACTACCCAAGGGGTGGGATTCACTGCAAGTGGGGGTATGGCCTGGGCTGCAGACAT	0.000125030831037837	0.120396834654389	0.000285991382820567	4.26733491737779e-05	0.0714656101847339	0.000121246622850472
0.401496009244207	5:77811561:G:T:A:wC,5:77811561:G:T:A:wC:Alt_5-77811638-R	1.60866630972091	30	0.19364634379083	5	GGT	936.819953853697	936.819953853697	936.819953853697	UKBB	1238.7171247097099	2857.56398050822	1071.51076917839	0.096404629578158	0.0835823690447094	0.0892623504832131	CCATCTCCCAGAGGAGAATGACAGCTACCTGTTTTAAAAAGTACATTCCTGGTCCCCAACCAACCACTGAATCAAACTTTTTGGATGGTGCCAGAATCTTCATTTCTAACAAGTTCCTAGGAGAGCCTTTCACAGAAAGGCCACTGTGAGGCAGCGTGGAAAAGGTCAGTTCCTTGGTATTGGGGAGGGGAGGCTGAAGG	8.9040752648893e-05	1.6373774901599892e-81	0.045590343752244	3.11767214311718e-05	1.5108913633444394e-82	0.0300518185527384
0.58469906195045	5:77811561:G:T:A:wC:Alt_5-77811638-A	1.82943330329326	30	0.0940883173520906	5	GGT	1098.95734072805	1098.95734072805	1098.95734072805	UKBB	1650.5359506745	3906.11600216964	1173.52005801354	0.0920795641226599	0.0789869771394127	0.0762835722969646	CCATCTCCCAGAGGAGAATGACAGCTACCTGTTTTAAAAAGTACATTCCTGGTCCCCAACCAACCACTGAATCAAACTTTTTGGATGGTGCCAGAATCTTCATTTCTAACAAGTTCCTAGGAGAGCCTTTCACAGAAAGGCCACTGTGAGGCAGCGTGGAAAAGGTCAGTTCCTTGATATTGGGGAGGGGAGGCTGAAGG	8.786369839636579e-10	1.563481525324059e-117	0.273370111598933	2.15408738067983e-10	1.1210718034546092e-118	0.217425786377796
0.7025094690215	5:77811561:G:T:R:wC,5:77811561:G:T:R:wC:Alt_5-77811638-R	1.96586783499533	30	0.343048975752209	5	GGT	848.168626698528	848.168626698528	848.168626698528	UKBB	1380.28541146673	3313.6672609165503	1075.66562261187	0.0945184523789039	0.0796996074827146	0.0738205783601576	CCATCTCCCAGAGGAGAATGACAGCTACCTGTTTTAAAAAGTACATTCCTGGTCCCCAACCAACCACTGAATCAAACTTTTTGGATGGTGCCAGAATCTGCATTTCTAACAAGTTCCTAGGAGAGCCTTTCACAGAAAGGCCACTGTGAGGCAGCGTGGAAAAGGTCAGTTCCTTGGTATTGGGGAGGGGAGGCTGAAGG	4.95115327165663e-13	3.810457317096948e-133	8.65471734476322e-06	1.0655496483901099e-13	2.48085230905371e-134	3.36692209228396e-06
0.985516387438287	7:152230174:G:A:R:wC	1.39299532113639	30	0.11650587115827	7	ALP	203.537883308755	203.537883308755	203.537883308755	UKBB	402.7866542219191	534.637370935294	221.43080290807097	0.16784553324744594	0.16993390878267	0.146777105506187	CCATCTCAGCTCACTGCAAGCTCCGCCTCTCGGGTTCACGCCATTCTCCTGCCTCAGCCTCCCGAGTAGCTGGGACTACAGGCGCCCGCCACCACGCCCGGCTAATTTTTTGTATTTTTAGTAGAGACAGGGTTTGACCATATTAGCCAGGATGGTCTCTATTTCCTGAACTCGTGATCCACCTGCCTCGGCCTCCCAAA	1.6458563181259e-08	1.2237596358661196e-15	0.4942489534051289	4.31693611738068e-09	2.4589339719735e-16	0.427334862079204
3.49869928345502	2:44107735:T:A:A:wC	4.3156201146056805	33	3.4236692686425902	2	Cholelithiasis	792.444145458522	792.444145458522	792.444145458522	UKBB	8965.90726580185	15797.8136527993	8517.57993110485	0.0747074720334693	0.0733424173059945	0.0635670848244175	CCATCTCAGCCCTGGAATCCGATGTTTCTCCAGAGAATCTGGGTTCCTCTTAGTGGAAAATGGTATTTAGAAGCCAAGGTTTTGGTGATAAGTATGCTCATTGCTTGTGGAACATCTCTGCTCCCAGGCTCTCTCAGTGAACAGAGTTAGGGAGTGTGTGTGTGTGTGCGCGCGCGCGCGCGCATGTGCATACATATACA	0.0	0.0	0.0	0.0	0.0	0.0
3.67352670018975	2:44107735:T:A:R:wC	4.4556792838704	33	3.72250443731924	2	Cholelithiasis	833.234700278601	833.234700278601	833.234700278601	UKBB	10633.087121473101	18280.3310100023	10999.3916094008	0.0755321400033952	0.0720897154764134	0.0720314698065223	CCATCTCAGCCCTGGAATCCGATGTTTCTCCAGAGAATCTGGGTTCCTCTTAGTGGAAAATGGTATTTAGAAGCCAAGGTTTTGGTGATAAGTATGCTCTTTGCTTGTGGAACATCTCTGCTCCCAGGCTCTCTCAGTGAACAGAGTTAGGGAGTGTGTGTGTGTGTGCGCGCGCGCGCGCGCATGTGCATACATATACA	0.0	0.0	0.0	0.0	0.0	0.0
1.2567170320866998	2:232506380:A:AC:R:wC	1.37756006573483	31	0.8617861573169979	2	ApoA	1320.47627799636	1320.47627799636	1320.47627799636	UKBB	3154.78648800115	3430.95560652005	2401.01880549499	0.11948999572488	0.108174018367272	0.124745252639762	CCATCTCAGCTCACTGCAACGTCTGCCTCCCAGGCTCAGGTGATTCTTGTGCCCCACCCAGCCTCCCACCTCCCAAGTACCTGGGATTACAGGCATGCACCACCACGCCCCGGCAATTTTTTTTTTTTTTTTTTTTTTTTTTTTTTTTTTTTTTTTTTTTTTTTTTTGTGAGACAGAGTCTCTCTCTGTCGCCCAGGCT	1.08409085445761e-24	4.5778492398737585e-36	4.2272654432513795e-11	7.18733214020277e-26	3.79463263354613e-37	4.902595948455781e-12
1.2783409700080302	2:232506380:A:AC:A:wC	1.1774188065239	31	0.784046948528438	2	ApoA	1204.70800750182	1204.70800750182	1204.70800750182	UKBB	2922.3968388251	2724.3533910061897	2074.41479509395	0.127032232464606	0.124385607250584	0.150409379632735	CCATCTCAGCTCACTGCAACGTCTGCCTCCCAGGCTCAGGTGATTCTTGTGCCCCACCCAGCCTCCCACCTCCCAAGTACCTGGGATTACAGGCATGCACCCACCACGCCCCGGCAATTTTTTTTTTTTTTTTTTTTTTTTTTTTTTTTTTTTTTTTTTTTTTTTTTTGTGAGACAGAGTCTCTCTCTGTCGCCCAGGCT	1.14789335864437e-22	2.59087466847508e-20	1.23396678211963e-06	8.04064761330648e-24	2.91109010175711e-21	1.86058534729939e-07
2.01072993541898	7:148956173:G:A:A:wC	2.0862156794859	29	1.54239755402006	7	eBMD	682.54290119274	682.54290119274	682.54290119274	UKBB	2748.66305762248	2897.23231706984	1988.3889278801105	0.08331837448608599	0.0945752877562368	0.114041514671151	CCATCTCAGCTCACTGCAAGCTCCGCCTCCTGGGTTCAGGCCATTCTCCTGCCTCAGCCTCCCAAGTAGCTGGGACTACAGGCGCCTACCACCACGCCCAGCTAATTTTTTGTATTTTTAGTAGAGACGGGGTTTCATCGTGTTAGCCAGGATGGTCTTGATCTCCTGAGCTCGTGATCCGCCCGCCTCGGCCTCCCAAA	1.985115202655839e-127	1.0113377263762097e-106	1.6217278007328599e-40	1.1238495522000792e-128	7.867228879746155e-108	1.11528772236898e-41
2.04730072289069	7:148956173:G:A:R:wC	2.0812594890168	29	1.49389338715911	7	eBMD	993.812930678483	993.812930678483	993.812930678483	UKBB	4108.19257514508	4207.55884622167	2800.65104050999	0.0790785370508187	0.0896774713164287	0.0996882084475927	CCATCTCAGCTCACTGCAAGCTCCGCCTCCTGGGTTCAGGCCATTCTCCTGCCTCAGCCTCCCAAGTAGCTGGGACTACAGGCGCCTACCACCACGCCCGGCTAATTTTTTGTATTTTTAGTAGAGACGGGGTTTCATCGTGTTAGCCAGGATGGTCTTGATCTCCTGAGCTCGTGATCCGCCCGCCTCGGCCTCCCAAA	1.7203955413719984e-146	5.212753307021468e-118	1.51748584609669e-49	8.752832569339655e-148	3.756337845400798e-119	9.111881265350239e-51
1.22205514322088	7:152230174:G:A:A:wC	1.1435189693415	30	0.342272507691088	7	ALP	224.60754532889095	224.60754532889095	224.60754532889095	UKBB	521.735994728583	495.390966101477	284.146361551579	0.125354154767881	0.17590810178979002	0.11413242995855903	CCATCTCAGCTCACTGCAAGCTCCGCCTCTCGGGTTCACGCCATTCTCCTGCCTCAGCCTCCCGAGTAGCTGGGACTACAGGCGCCCGCCACCACGCCCAGCTAATTTTTTGTATTTTTAGTAGAGACAGGGTTTGACCATATTAGCCAGGATGGTCTCTATTTCCTGAACTCGTGATCCACCTGCCTCGGCCTCCCAAA	1.10318681619083e-21	3.37578657767744e-10	0.00489059107706938	1.8662407345889196e-22	7.99677553073831e-11	0.00270950274409739
0.575125107180842	7:101881237:G:C:A:wC	0.0674823460172021	28	-0.008881862296719941	7	eGFR	925.518214381165	925.518214381165	925.518214381165	UKBB	1378.27714065468	970.3608663864541	920.532396319023	0.170599259868448	0.11388422103734197	0.278806864596315	CCATCTCCAATCATAGGTAAGGCCACGTGGGTCACATGTCCACTGGACAGGGGGCCCTTCCCTGCCTGGCAGCCGAGGCAGAGAGAGAGAGGAGACAAACAGAGAAACAACCTACACCATTATTAGAGACTTTTAGTACTTTCACTAATTTGCTACTGCTATCTAGAAGGCAGAGCCAGGTGTACAGGATGGAACATGAA	0.00277458045463704	0.6429034829337961	0.992670916618546	0.000748400976019577	0.5534808749763199	0.974586341925226
0.857527518590723	5:77811561:G:T:R:wC:Alt_5-77811638-A	2.11531276300159	30	0.276904246479667	5	GGT	1124.9194742175698	1124.9194742175698	1124.9194742175698	UKBB	2038.53238089976	4874.89297640986	1362.83579584812	0.0806081330818878	0.09203739220052698	0.0734204608591371	CCATCTCCCAGAGGAGAATGACAGCTACCTGTTTTAAAAAGTACATTCCTGGTCCCCAACCAACCACTGAATCAAACTTTTTGGATGGTGCCAGAATCTGCATTTCTAACAAGTTCCTAGGAGAGCCTTTCACAGAAAGGCCACTGTGAGGCAGCGTGGAAAAGGTCAGTTCCTTGATATTGGGGAGGGGAGGCTGAAGG	1.27381533517846e-25	9.474234843957076e-116	0.00034545415295180403	1.9786101339607497e-26	6.865667003854585e-117	0.000162278208812211
1.05800512137216	7:101881237:G:C:R:wC	0.17699201730918898	28	0.249339062871246	7	eGFR	826.6032378748109	826.6032378748109	826.6032378748109	UKBB	1721.05131406877	934.9494353020192	982.127121822794	0.15795870937553302	0.10193810465108698	0.22969589911238	CCATCTCCAATCATAGGTAAGGCCACGTGGGTCACATGTCCACTGGACAGGGGGCCCTTCCCTGCCTGGCAGCCGAGGCAGAGAGAGAGAGGAGACAAAGAGAGAAACAACCTACACCATTATTAGAGACTTTTAGTACTTTCACTAATTTGCTACTGCTATCTAGAAGGCAGAGCCAGGTGTACAGGATGGAACATGAA	1.4001594828798798e-10	0.13182965695927	0.559352154485817	2.1131244372343998e-11	0.0825162016187769	0.277692238294877
0.468832157578404	14:100231703:T:C:A:wL:Alt_14-100231685-R	-0.0997091610910671	30	1.34298836841813	14	SBP	115.095810030967	115.095810030967	115.095810030967	UKBB	159.00488892833098	107.22473933571301	292.012026725846	0.19695415303318806	0.313513230628754	0.122042883907767	CCATCTCCACAGCCCATTTCATCTTGCCAAGCGGAAACTCTGTGCCCACCGAACAATAACCTCCCCCCACCACGCCAGGCCCCTGGCTACCACCAATCTACTTTCTGTCTCTATGAATTTGACTGCTCTAGGTACATCATGTGAGTGTAATCATATAGTATTTGTCCTTTTATTTCCGGTTTATTTCATTTATATATCCT	0.0326867899641296	0.8259414462529421	2.51272498012423e-27	0.0172932604039852	0.7504560149995358	3.6460400118617694e-28
0.4277278725049381	14:100231703:T:C:R:wL:Alt_14-100231685-R	-0.119170785823485	30	1.4441187094906398	14	SBP	62.354884839692	62.354884839692	62.354884839692	UKBB	84.0242490598606	57.5138281533862	169.685421064945	0.27066063834964	0.41588252932414493	0.187724381244818	CCATCTCCACAGCCCATTTCATCTTGCCAAGCGGAAACTCTGTGCCCACTGAACAATAACCTCCCCCCACCACGCCAGGCCCCTGGCTACCACCAATCTACTTTCTGTCTCTATGAATTTGACTGCTCTAGGTACATCATGTGAGTGTAATCATATAGTATTTGTCCTTTTATTTCCGGTTTATTTCATTTATATATCCT	0.17379024505586	0.8438363110960121	6.42642975320632e-14	0.114035756320805	0.774457553592519	1.43993877553399e-14
0.6067997949415931	14:100231703:T:C:A:wL:Alt_14-100231685-A	0.113647002098346	30	1.25272964490123	14	SBP	92.80442338099279	92.80442338099279	92.80442338099279	UKBB	141.834178064037	100.334085934358	220.44942517869202	0.20556706986761605	0.277369975141383	0.17613212576045606	CCATCTCCACAGCCCATTTCATCTTGCCAAGTGGAAACTCTGTGCCCACCGAACAATAACCTCCCCCCACCACGCCAGGCCCCTGGCTACCACCAATCTACTTTCTGTCTCTATGAATTTGACTGCTCTAGGTACATCATGTGAGTGTAATCATATAGTATTTGTCCTTTTATTTCCGGTTTATTTCATTTATATATCCT	0.0069043791764428104	0.772046067074403	4.642553418411781e-12	0.00315893057613964	0.682003485826702	1.14006908333083e-12
0.0053145300746355395	14:100231703:T:C:R:wL:Alt_14-100231685-A	0.0676451932133171	30	1.18523090720744	14	SBP	78.80786369563391	78.80786369563391	78.80786369563391	UKBB	79.1859546351333	82.4323045641024	178.71819991980598	0.250794968047503	0.340985078662813	0.15120762770875698	CCATCTCCACAGCCCATTTCATCTTGCCAAGTGGAAACTCTGTGCCCACTGAACAATAACCTCCCCCCACCACGCCAGGCCCCTGGCTACCACCAATCTACTTTCTGTCTCTATGAATTTGACTGCTCTAGGTACATCATGTGAGTGTAATCATATAGTATTTGTCCTTTTATTTCCGGTTTATTTCATTTATATATCCT	0.9886363351037708	0.8932297520237901	2.08526920411749e-14	0.9830935038548	0.842746448801414	4.5620236976368505e-15
0.695834435182235	7:2395634:C:T:R:wC	0.202974539838154	27	1.10954598426018	7	RBC	822.9519190175549	822.9519190175549	822.9519190175549	UKBB	1331.47409681665	947.2456776776221	1774.8225644875101	0.105416879201079	0.0953273029539304	0.0823397740375732	CCATCTCCAGAGACTTCCTTAGTGGGACAGGCACCCTGTGAAATTCCAGTTTGATTTTTCTTTATCTCTTGCGCTAAATCTATAAAGAGAGTTATTTTTCCAGGTTTTAATATTGCCGATAACAGCCAGCTTTGCCTTCATCTCAACCTTGATTGGATTTACAGGCATATTTTTGCTTCCTGTCTCAGAGATTTTTTCCT	1.8511630975685202e-10	0.0610930075435489	1.82976702249622e-40	4.08978990919201e-11	0.0332345536696972	2.1885320676540603e-41
0.803407848241837	7:2395634:C:T:A:wC	0.277094029099121	27	1.28399958636925	7	RBC	1109.6824430504598	1109.6824430504598	1109.6824430504598	UKBB	1936.3851628702694	1345.03486360412	2703.46290544968	0.0885535258015261	0.0826191219792242	0.0815392579034405	CCATCTCCAGAGACTTCCTTAGTGGGACAGGCACCCTGTGAAATTCCAGTTTGATTTTTCTTTATCTCTTGCGCTAAATCTATAAAGAGAGTTATTTTTTCAGGTTTTAATATTGCCGATAACAGCCAGCTTTGCCTTCATCTCAACCTTGATTGGATTTACAGGCATATTTTTGCTTCCTGTCTCAGAGATTTTTTCCT	7.06435829157349e-19	0.00196512713183627	7.33525963878059e-55	1.16244831346277e-19	0.000796889755505813	7.200522494645027e-56
0.472334013994256	16:88573453:G:A:R:wC	-0.252934136618683	27	0.352518998174089	16	RBC	697.0118997963631	697.0118997963631	697.0118997963631	UKBB	969.648544821896	584.835973974245	889.441144729956	0.111215892129706	0.0956721628100839	0.10918615222847697	CCATCTCGGCTGTCCCGAGTGCCACAGCCGGGGCCACTGCTGCGAGTGAGGGCTACGGTCCTGCTGGCCTTTCCAGGTGGCCTTCTGCCTGCTCCGCTCGGCGACTCCTATCTGTGAACGGGGAAGGGGCTTCACGGAGGGCCCACTACCCAAGGGGTGGGATTCACTGCAAGTGGGGGTATGGCCTGGGCTGCAGACAT	6.561067787550329e-05	0.0171815044471411	0.00256806918476358	2.16650915558726e-05	0.00819910232440416	0.00124395419364251
0.0460563046857814	20:29492478:G:A:R:wC	0.0889495941599623	30	-0.0158898451145691	20	ALP	800.0245229256531	800.0245229256531	800.0245229256531	UKBB	824.6244454676961	850.755603109072	792.3427502393871	0.114501866526568	0.122785176286958	0.085396391673044	CCATCTCTAAAAAAAAAGAAAAAGAAAAGGAAGAATAAATACATAATAAAATTATAAAGAGAACCAAGGAGAGAAACGCAGATATCCACAGGTAATGTGGGTATCTGTTATATCTGTTACTAATAAGGGAAGGAAGACTTTAGGATGAGTTAGGGGCATACAGAGGACTTCTTGGTGGTGATAGTGCTCTATTTCTTCAC	0.760543031306905	0.587307465240264	0.8815725104716631	0.6875133587340279	0.468800143584558	0.8523885955994391
0.6976045321630829	5:167847658:A:T:R:wC	-0.0349096107033007	29	0.152691736493359	5	BMI	70.64236637113571	70.64236637113571	70.64236637113571	UKBB	114.767714969685	69.2802097144539	78.61935354107229	0.347649909708762	0.274243442716269	0.8447010755846509	CCATCTGATAGGGACCCCCCCGCCCCGACCTTTAGAGCAGCCCACCTGTTCAGTATTCATACCCACATATCCATAATAGAGCTCTTCTCTTCCCCCGGGATCCTCTGCCTCAGCCTTTTCCTCTTAGCAGATGCCATCTGCAGGGCCACTTGGCTGCCCGTAGCAGTAACCGCACAGTCTTCCACATTTACTCCCTCAGC	0.0910308538276157	0.9285574683709108	0.917676114414865	0.0447891377023317	0.898707518783157	0.8565526436519051
0.36671855384882107	1:27262545:C:T:R:wC	0.370941500854074	28	0.6884509724087161	1	Neutro	499.715362177847	499.715362177847	499.715362177847	UKBB	644.736440169917	646.345308113741	805.016763626223	0.24241099825611606	0.118596701696194	0.30298503750968603	CCATCTCTACAAAAAAAAAATGTTTTGTTTTTTTTTGACTTGGAGTCTCTGGTGCTGAGGCGTGAGTGCAGTGGCATGATCTTGGCTCACTGCAGCCTCCGCCTCCTGAGTTCAAGCAGTTCTTCTGCCTCAGCCTCCCAAGTAGCTGGGATTACAGGCACCCACCACCACGCCCGGCTAATATATATATATATATATAT	0.249305822926501	0.00406841256594929	0.0917560193472469	0.130331311897113	0.00176146571021788	0.0230727655281153
0.8130093196554279	3:183503202:G:A:R:wC	0.520121693336937	29	0.582500814348161	3	BMI	171.92515595890495	171.92515595890495	171.92515595890495	UKBB	302.338522975531	246.69310620132802	257.362137811539	0.213888219450497	0.152104620280823	0.24731257020878605	CCATCTCTACTAAAAATACAAAAATTAGTTGGGCGTGGTGGCACGTGCCTGTAAGTCCTAGCTACTCGGGAGGCTGAGGCAGGAGAATCACTTGAACCCGGGAGGCGGAGGTTGCAGTAAGCCAAGATTGCGCCACTGCACTCCAGCCTGGGCGACAGAGCGAGACTCTGTCTCAAAAAAAAAAAAAAAAAAAAATCAAC	0.00047550374468396906	0.00154198226613523	0.0481614969127614	0.000144058383839225	0.0006273641698254	0.0185066456782326
0.260863002079123	5:86494409:G:A:A:wC	-0.240630038071689	29	-0.5780104376353721	5	BFP	88.6163756063568	88.6163756063568	88.6163756063568	UKBB	105.867202164319	74.96727708992151	59.43185270447521	0.359166471510846	0.295332503486023	0.587251885103102	CCATCTCTACTAAAACTACAAAACATTAGCTGGGCGTGGTGGTGCGCACCTGTAATCCCAGCTACTTGGGAGACTGAGGCAGGAGAATTGCTTGAACCCAGGAGGTGGAGGATGCAGTGAACTGAGATCATGCCACTGCACTCCAGCCTGGGCAAGACAGGGCGAGATTCCATCTCAAAAAATAAATAAATAAATAAAGT	0.5967813839003511	0.516643954409672	0.4880264137156429	0.467654207325819	0.41520014910813896	0.3249861034057561
0.13122874567829498	5:86494409:G:A:R:wC	0.112847607478424	29	-0.425335572711003	5	BFP	108.365816507415	108.365816507415	108.365816507415	UKBB	118.153131448668	117.285277829151	80.6305728570927	0.451058243437433	0.226973134044854	0.8123988414374329	CCATCTCTACTAAAACTACAAAACATTAGCTGGGCGTGGTGGTGCGCACCTGTAATCCCAGCTACTTGGGAGACTGAGGCAGGAGAATTGCTTGAACCCGGGAGGTGGAGGATGCAGTGAACTGAGATCATGCCACTGCACTCCAGCCTGGGCAAGACAGGGCGAGATTCCATCTCAAAAAATAAATAAATAAATAAAGT	0.8458355081085841	0.7059714255425641	0.7418860064140359	0.7711008363740891	0.6190586919301551	0.6005880040360191
0.832903171436146	3:196197975:A:G:R:wC	1.1408336400059815	29,31	0.6778372648671525	3	SHBG,TG	565.7290087093161	565.7290087093161	565.7290087093161	UKBB	1031.0238525052698	1413.6836915313095	822.9984256477742	0.201225570227712	0.121265995196193	0.18930277449441896	CCATCTCTACTAAAAGTACAAAAAAAAAAAAAAATTAGCTGGGTAGCTGGGTGTAGTGGCACATGCCTATGATCCCAGCTACTCGGGAGGCTGAGGCAGAAGAATCGCTTGAACTCGGGAGGCGGAGGTTGCAGTGAGCTGAGATCGCGCCATTGCACACCAGCCTGCGTGACAGAGCAAGACTCTGTCTCCAAAAAAAA	0.00021115544305337186	8.72428581312865e-15	0.006481746144857709	3.4728658433780063e-05	1.1414446085377201e-15	0.0021098592419193526
0.8387643240290721	3:196197975:A:G:A:wC	1.0153209981654614	29,31	0.7368960740453045	3	SHBG,TG	455.769676065315	455.769676065315	455.769676065315	UKBB	922.553679788739	1077.5722977563	762.879430820034	0.257358332847705	0.140681220280698	0.421369696327467	CCATCTCTACTAAAAGTACAAAAAAAAAAAAAAATTAGCTGGGTAGCTGGGTGTAGTGGCACATGCCTATGATCCCAGCTACTCGGGAGGCTGAGGCAGGAGAATCGCTTGAACTCGGGAGGCGGAGGTTGCAGTGAGCTGAGATCGCGCCATTGCACACCAGCCTGCGTGACAGAGCAAGACTCTGTCTCCAAAAAAAA	0.02220777229233059	7.11197770449175e-08	0.0815262225471974	0.005212000273115565	1.23066628834531e-08	0.039032308715374435
1.86192788027585	15:91520287:G:A:A:wC	1.53665902481534	27	1.3151782779042902	15	Plt	102.853411473214	102.853411473214	102.853411473214	UKBB	373.35306570563597	297.429828727889	254.605409778843	0.140876781231431	0.13517430297699198	0.14237256513985502	CCATCTCTACTAATAATAAAAAAATTAGCGAGCATGACGGTGCGCACGTGCAGTCCCAGCTACTCAGGAGGCTGAGACAGGAGAATCACTTGAACCTGGATGGCGTGCAGTGAGCCGAGACTGCGCCACCGTGCTCCACCCCGAGCAATGAGCGAGACGCTCAAAAAAAAAAAAAAAAAAAAAGTCAATTGTTAAAGCTT	6.518590399057278e-39	3.68381452596446e-29	1.3813153539775599e-19	7.026887816964779e-40	6.03672109027906e-30	2.52129777445191e-20
2.08174379604405	15:91520287:G:A:R:wC	1.99447118362954	27	1.5767405438333002	15	Plt	91.9954772893524	91.9954772893524	91.9954772893524	UKBB	388.85987015183997	366.11526541008203	274.79253142707296	0.148764254082384	0.148744336624575	0.156174533362059	CCATCTCTACTAATAATAAAAAAATTAGCGAGCATGACGGTGCGCACGTGCAGTCCCAGCTACTCAGGAGGCTGAGACAGGAGAATCACTTGAACCTGGGTGGCGTGCAGTGAGCCGAGACTGCGCCACCGTGCTCCACCCCGAGCAATGAGCGAGACGCTCAAAAAAAAAAAAAAAAAAAAAGTCAATTGTTAAAGCTT	1.71345219566132e-43	3.82002435710314e-40	3.45176516345978e-23	1.706144307926e-44	5.375854569255948e-41	5.75323520218466e-24
0.841512260817997	8:126547689:C:G:R:wC	0.595986339090622	28	0.338389076681646	8	Eosino	1610.3394063907	1610.3394063907	1610.3394063907	UKBB	2886.67072913104	2433.58374383112	2034.9584922232598	0.107786828077276	0.0857394779101794	0.215951943664484	CCATCTCTCATAGCTTCCTCACCTTCCCTCCTTTCCTCTCTTGATAGTTTTATAACCCTTGTTCTGAGGCTGCCTTGTGAGGTGACCTTGGGTGAATAACCTGTTTCTCCCTGGGCCTATTTGCTACCTGGAAGTTCAGGCAGCAGAGTGCAGACCCACAGGCCAGGGGACTAATGAGGAAGAAAAAGTGACTGGTGCTT	4.44491050842521e-14	1.5855822861221598e-11	0.316503214709204	5.8477019253487605e-15	3.6236928546294402e-12	0.117122938549803
0.8064650560406379	8:126547689:C:G:A:wC	0.859296700987639	28	0.382260101629861	8	Eosino	1364.47814763518	1364.47814763518	1364.47814763518	UKBB	2387.7343081128	2475.7146877556697	1778.4036424692301	0.10128316317793302	0.0896753938018492	0.197829859130047	CCATCTCTCATAGCTTCCTCACCTTCCCTCCTTTCCTCTCTTGATAGTTTTATAACCCTTGTTCTGAGGCTGCCTTGTGAGGTGACCTTGGGTGAATAAGCTGTTTCTCCCTGGGCCTATTTGCTACCTGGAAGTTCAGGCAGCAGAGTGCAGACCCACAGGCCAGGGGACTAATGAGGAAGAAAAAGTGACTGGTGCTT	1.3037221090774099e-14	5.3439266883694886e-21	0.17744220824687898	1.6862628905288005e-15	9.490567516694439e-22	0.0533265635298724
-0.039697377608573	19:44260929:C:T:R:wC	-0.459766367860566	27	-0.39237314941265	19	Lym	368.697349014805	368.697349014805	368.697349014805	UKBB	357.615645435358	268.22783603604597	279.26081978278097	0.14345219160673994	0.13700234465006	0.144545513580935	CCATCTCTGTATTATGTCTATCAGTGTCCAATTTTACTTCTTCAGCTCAGGCCATATCTGAATTTCTCAACCCCAGATCACTCACGATTGCCAGTTTCACGTCAGGGCAACCCTCAGAGGTAGAATTTTCTTAAAAGAGGGAAAGAGGAGGCCTGGCATTGACCTTGGACCCACTGTGTACCAGGCTGTGTGCTCTCTGC	0.840316782897664	0.00195191454688838	0.0122140560368403	0.781988223346646	0.0007910675070573928	0.0066369865932969
0.0204441876021368	19:44260929:C:T:A:wC	-0.227359504394686	27	-0.172998296621259	19	Lym	514.179085785702	514.179085785702	514.179085785702	UKBB	522.2963295923371	439.522222549154	455.1134714158129	0.124163409199398	0.11474223600658	0.108378972571121	CCATCTCTGTATTATGTCTATCAGTGTCCAATTTTACTTCTTCAGCTCAGGCCATATCTGAATTTCTCAACCCCAGATCACTCACGATTGCCAGTTTCATGTCAGGGCAACCCTCAGAGGTAGAATTTTCTTAAAAGAGGGAAAGAGGAGGCCTGGCATTGACCTTGGACCCACTGTGTACCAGGCTGTGTGCTCTCTGC	0.907552216977413	0.0840783880582436	0.15770383260546805	0.8692151485944479	0.0475374128604441	0.110436362157594
-0.0842359737733317	14:70759011:T:G:A:wC	-0.17681465366746302	30	-0.176504611986088	14	AST	836.08030953426	836.08030953426	836.08030953426	UKBB	788.036604576796	739.58855540375	740.827282014994	0.112487277108096	0.137212972744419	0.0910823144925911	CCATCTCTTCTGTGCTGGAATTTGTCCATGATAGAAGCCTCCTGATCTGCCAGACCAGTGTTGTCCTAATATTTTATTCAGTCCAGAATCTGTAATGTTGTTATTGCCAATAAAGCATGTGAAAGGAAAATAAATCTTGGGTCCCCAAATCACTAAGCTAATACAACTCCTCTTTTTTGGAGTTTTACTTGCTTCCAACA	0.55053600299167	0.298164000989261	0.076226951211088	0.453948282293818	0.197532070459501	0.0526405222391727
-0.137176437954641	14:70759011:T:G:R:wC	-0.100618421757669	30	-0.116609896521882	14	AST	751.884480786109	751.884480786109	751.884480786109	UKBB	685.886329933134	700.872284624863	693.572136885769	0.117170414155945	0.131165575931985	0.0841703937017023	CCATCTCTTCTGTGCTGGAATTTGTCCATGATAGAAGCCTCCTGATCTGCCAGACCAGTGTTGTCCTAATATTTTATTCAGTCCAGAATCTGTAATGTTTTTATTGCCAATAAAGCATGTGAAAGGAAAATAAATCTTGGGTCCCCAAATCACTAAGCTAATACAACTCCTCTTTTTTGGAGTTTTACTTGCTTCCAACA	0.329083885527618	0.5630322912086129	0.215066577522998	0.241702109970832	0.443016131313742	0.16592934471726906
0.881742059502587	3:174841944:G:A:A:wC	1.29403198197232	33	0.811220372707372	3	Insomnia	221.257343087122	221.257343087122	221.257343087122	UKBB	406.839979029587	541.795918104096	389.098312985876	0.180679239843356	0.113513550323625	0.111329211750369	CCATCTCTTGTGTTTGTGTCTATGTGGTTAAGTGGATTATCTAACTTGGTTCCACTTCATTTAAATATTTGACTTCTTCTGTTTGTAGGGGTCTCTGCCACTTTTCGTGAGAATACTGAAGCTATTTGGGCATGATCAAATTCTACAATCTAACATATAATTAGGCGAAGTAATAATAGCAGTTTTAAGTTTCAAGTAAC	5.1115904731760685e-06	2.6946949907564e-29	1.4059570059039999e-12	1.0600438891731199e-06	4.19071771074716e-30	3.17685580623635e-13
0.981602263379583	3:174841944:G:A:R:wC	1.8185836794725	33	1.1008453863988898	3	Insomnia	216.63133175243095	216.63133175243095	216.63133175243095	UKBB	427.102372317754	761.662227377282	462.593163104887	0.169851140769317	0.113412520799848	0.097772963553632	CCATCTCTTGTGTTTGTGTCTATGTGGTTAAGTGGATTATCTAACTTGGTTCCACTTCATTTAAATATTTGACTTCTTCTGTTTGTAGGGGTCTCTGCCGCTTTTCGTGAGAATACTGAAGCTATTTGGGCATGATCAAATTCTACAATCTAACATATAATTAGGCGAAGTAATAATAGCAGTTTTAAGTTTCAAGTAAC	4.23572144956257e-08	6.499815579564328e-57	1.58575994426967e-28	7.506046679864721e-09	7.264006505621307e-58	2.08643292572782e-29
-0.18350403756376105	6:55156275:G:A:A:wC	-0.138347807542413	29	-0.17023563303266498	6	BMI	433.85262267812	433.85262267812	433.85262267812	UKBB	382.392647520586	394.041785976051	386.080181842881	0.18148919063413504	0.136396032637975	0.259992733607714	CCATCTGAGCAAACTATCGCAAGGACAGAAAACCAAACTCCGCATGTTCTCACTCATAGGTGGGAATTGAACAATGAGAACACTTGGACACAGGGTGGGAAACATCACACACCGGGGCCTATCATGGGGTGGGGGTAGGAGGGAGGGATAGCATTAGGAGAAATACCTAATGTAAATGATGAGTTAATAGGTGCAGTACT	0.442932558153627	0.409691692492674	0.669377842197547	0.3119677347101369	0.310435036849703	0.512615375903285
0.18734861494283706	6:55156275:G:A:R:wC	-0.161395194407995	29	-0.549099003751641	6	BMI	448.371072385455	448.371072385455	448.371072385455	UKBB	510.0101086484	400.783241818817	306.20299515460704	0.168102833686288	0.13523590868275198	0.284731512548148	CCATCTGAGCAAACTATCGCAAGGACAGAAAACCAAACTCCGCATGTTCTCACTCATAGGTGGGAATTGAACAATGAGAACACTTGGACACAGGGTGGGGAACATCACACACCGGGGCCTATCATGGGGTGGGGGTAGGAGGGAGGGATAGCATTAGGAGAAATACCTAATGTAAATGATGAGTTAATAGGTGCAGTACT	0.39148888449350105	0.322574910199848	0.119679904908159	0.26506982836959303	0.232699263654842	0.0537954598586708
1.18339521359179	3:183503202:G:A:A:wC	0.54484148350415	29	0.191694986353292	3	BMI	249.862880483223	249.862880483223	249.862880483223	UKBB	568.338277988479	364.563140270632	285.359825832534	0.173945455135784	0.12572547580923402	0.234146315159305	CCATCTCTACTAAAAATACAAAAATTAGTTGGGCGTGGTGGCACGTGCCTGTAAGTCCTAGCTACTCGGGAGGCTGAGGCAGGAGAATCACTTGAACCCAGGAGGCGGAGGTTGCAGTAAGCCAAGATTGCGCCACTGCACTCCAGCCTGGGCGACAGAGCGAGACTCTGTCTCAAAAAAAAAAAAAAAAAAAAATCAAC	5.17263415152736e-11	4.310592164358649e-05	0.5780211559676589	1.0228166810213698e-11	1.46703531841155e-05	0.412959063560375
-0.2643868423179203	5:153301157:G:A:R:wC	-0.4324766187267369	29,30,31	0.3755858806149033	5	GGT,SHBG,TG,HbA1c	128.93404560327298	128.93404560327298	128.93404560327298	UKBB	111.53878866209601	99.3857436711	201.30002857428295	0.609279409231725	0.37580918564373	0.477187784334059	CCATCTCTACTAAAAATACAAAAATTAGCTGGGCATGGTGGCATGCACCTGTAATCCCAGCTACTTGGGAGCCTGAGGCAGGAGAATCACTTGAACCCCGGAGGCAGAGGTTGCAGTGAGCCAAGATTGCACCACTACACTCCAACCTGGTGACAAAGCAAGACTCCATCTAAAAATAAAAATTAAAAAAAAAGATAGAT	0.6404887936585729	0.2368643906167547	0.3535411723937583	0.4752172892062247	0.1355533775678216	0.2459062780884564
0.05761139816049762	5:153301157:G:A:A:wC	-0.32327304174340804	29,30,31	0.039529072056638005	5	GGT,HbA1c,TG,SHBG	102.562817786838	102.562817786838	102.562817786838	UKBB	108.22304147931601	73.04984521015791	88.5441115148351	0.5080956133321529	0.38305897245052295	0.50184537622391	CCATCTCTACTAAAAATACAAAAATTAGCTGGGCATGGTGGCATGCACCTGTAATCCCAGCTACTTGGGAGCCTGAGGCAGGAGAATCACTTGAACCCCAGAGGCAGAGGTTGCAGTGAGCCAAGATTGCACCACTACACTCCAACCTGGTGACAAAGCAAGACTCCATCTAAAAATAAAAATTAAAAAAAAAGATAGAT	0.8951954836660789	0.4274214035366497	0.645915402048301	0.8133572455306801	0.3262778952494569	0.5225052843012347
0.7325476501981829	9:91449698:T:A:A:wC	0.6949194961169202	28	-0.648542579562644	9	Mono	200.53273993539798	200.53273993539798	200.53273993539798	UKBB	332.297233796865	324.331922670817	128.08392817849702	0.283432337014605	0.157945077134368	1.21255525981116	CCATCTCTACTAAAAATACAAAAAAATTAGCCAGGCGTGGTGGCGGGCACCTGTAGTCCCAGCTACTTGGGAGGCTGAGGCAGGAGAATGGCATGAACCAGGGAAGCGGAGATTGCAGTGAGCCGAGATCGTGCCACTGCACTCCAGCCTGGGCCACACAGCAAGACTCCGTCTCAAAAAAAAAAAAAAATTTGAAAACT	0.0284136133647664	3.2917046723298404e-05	0.827454440882386	0.00975035682244865	1.0837362609149e-05	0.592749365505957
0.5004986809945039	1:27262545:C:T:A:wC	0.3958319774509679	28	0.203584148224179	1	Neutro	433.5778634331511	433.5778634331511	433.5778634331511	UKBB	613.955493657245	569.6457290212049	499.14736810567	0.21889830217036105	0.137403651333941	0.37855398095709897	CCATCTCTACAAAAAAAAAATGTTTTGTTTTTTTTTGACTTGGAGTCTCTGGTGCTGAGGCGTGAGTGCAGTGGCATGATCTTGGCTCACTGCAGCCTCTGCCTCCTGAGTTCAAGCAGTTCTTCTGCCTCAGCCTCCCAAGTAGCTGGGATTACAGGCACCCACCACCACGCCCGGCTAATATATATATATATATATAT	0.0584476810796224	0.00861298099196282	0.8264217318160699	0.0222283043595406	0.00396671481474687	0.590719113136577
-0.224263053154212	2:43384456:G:A:A:wC	-0.363824281329159	30	-0.167437525444139	2	DBP	756.6391136141382	756.6391136141382	756.6391136141382	UKBB	647.309630461427	588.158201726961	673.940035108379	0.113249929614818	0.142694769144739	0.0961513129927397	CCATCTCTACAGAAAATTCATGCCTGTGGTCCCAGCTGAGGTGGGAGAATCACTTGAGCCCAGGAGGTTGAGGCTGCAGTGAGCTGTGTTCGCACCACTACACTCCAGCTGGGTGACAGAGTGAGACCCTGTCTCAAAAAAGAAAAAGAAAAAGTAATATTACTTGCACCAGGCAGCCTTTGGCATTAGGGGCATGGACA	0.081093566443601	0.0235531377758089	0.113660349217499	0.0476755630345777	0.0107825557724105	0.0816141640951229
-0.17219045844139494	2:43384456:G:A:R:wC	-0.334709895398538	30	-0.23360667908111	2	DBP	823.597348060729	823.597348060729	823.597348060729	UKBB	731.471052534942	652.598663070208	700.003696228509	0.10734434360019	0.159068681657464	0.0816828955169588	CCATCTCTACAGAAAATTCATGCCTGTGGTCCCAGCTGAGGTGGGAGAATCACTTGAGCCCAGGAGGTTGAGGCTGCAGTGAGCTGTGTTCGCACCACTGCACTCCAGCTGGGTGACAGAGTGAGACCCTGTCTCAAAAAAGAAAAAGAAAAAGTAATATTACTTGCACCAGGCAGCCTTTGGCATTAGGGGCATGGACA	0.166695211655838	0.0684392949791306	0.00743658039463282	0.108693250194923	0.0353623335899122	0.00423745721494561
0.5690141617025339	16:58657819:G:C:A:wC	0.6090168714871099	30	0.625671550712537	16	ALP	188.46838154674305	188.46838154674305	188.46838154674305	UKBB	279.055812271935	288.068148466406	290.946452251622	0.160147494078123	0.204553431870434	0.119780634279082	CCATCTCTACCAAAAATATAAAAAATTAGCCAGGTGTGGTGGCGCATGCCTATAATCCCAGCTACTTGGGAGGCCGAGGCAGAAGAATCGCTTGAACCACAGCGATAGAGGTTGCAGCAAGCCTAGATCGTGCCACTGCACTCCAGCCTGGGTGACAGAGCCAAGACTCCGGCTCCAAAAAAAAAAAACCCTAAGTATTT	0.0009550911004550661	0.007081732053422859	5.05904479605338e-07	0.0003807730278893871	0.00290799589942386	1.75592997194995e-07
0.3270000123131189	16:58657819:G:C:R:wC	0.470891549927328	30	0.462993023844696	16	ALP	278.934431797762	278.934431797762	278.934431797762	UKBB	349.52415863800695	386.45411629179	384.55047989669197	0.138026571586521	0.18598620411012304	0.10583994937414097	CCATCTCTACCAAAAATATAAAAAATTAGCCAGGTGTGGTGGCGCATGCCTATAATCCCAGCTACTTGGGAGGCCGAGGCAGAAGAATCGCTTGAACCAGAGCGATAGAGGTTGCAGCAAGCCTAGATCGTGCCACTGCACTCCAGCCTGGGTGACAGAGCCAAGACTCCGGCTCCAAAAAAAAAAAACCCTAAGTATTT	0.0336072998000637	0.0246702312123672	2.9575147719421802e-05	0.0178309908292206	0.0113458378702107	1.21731338107414e-05
0.271113886095807	16:79647524:C:T:R:wC	0.183166908658606	28	-0.0518925826032162	16	Eosino	346.63676510994	346.63676510994	346.63676510994	UKBB	419.17299919698996	393.531897213599	334.48016678701697	0.247606142258672	0.166902548480648	0.505257077128919	CCATCTCTACTAAAAATACAAAAAAATTAACCGGGCGTGGTGGCAGGTGCCTGTATTCTCAGCTACTTGGGAGGCTGAGGCAGGAGAATGGCGTGAACCCAGGAGGCAGAGGTTGCAGTGAGCCGAGATCATGCCACTGCACTCCATCCAGCCTGGGCGACAGAGTGAGACTCCATCTCAAAAAAAAAAAAAAGTTATTT	0.43400097433047896	0.3632207426440221	0.9741632621618992	0.273542893922197	0.272445493970533	0.918196862514978
0.340611208282951	16:79647524:C:T:A:wC	0.4083436016487829	28	0.17845199806074302	16	Eosino	455.071343713586	455.071343713586	455.071343713586	UKBB	576.4372682764309	603.7277695078029	515.0461781398901	0.206930926216962	0.14361299013686202	0.33733967555436	CCATCTCTACTAAAAATACAAAAAAATTAACCGGGCGTGGTGGCAGGTGCCTGTATTCTCAGCTACTTGGGAGGCTGAGGCAGGAGAATGGCGTGAACCTAGGAGGCAGAGGTTGCAGTGAGCCGAGATCATGCCACTGCACTCCATCCAGCCTGGGCGACAGAGTGAGACTCCATCTCAAAAAAAAAAAAAAGTTATTT	0.202171290802326	0.00960633960482671	0.830002507586974	0.0997608700292405	0.00446404506180466	0.5968068694269
0.3950265959347461	9:91449698:T:A:R:wC	0.42423313170904703	28	0.26080436708129195	9	Mono	268.337976431089	268.337976431089	268.337976431089	UKBB	352.7373507570121	360.723188995977	321.983212771133	0.32989175896201195	0.16619562527224402	0.5180275289490079	CCATCTCTACTAAAAATACAAAAAAATTAGCCAGGCGTGGTGGCGGGCACCTGTAGTCCCAGCTACTTGGGAGGCTGAGGCAGGAGAATGGCATGAACCTGGGAAGCGGAGATTGCAGTGAGCCGAGATCGTGCCACTGCACTCCAGCCTGGGCCACACAGCAAGACTCCGTCTCAAAAAAAAAAAAAAATTTGAAAACT	0.384101476953377	0.0214219234765496	0.8405749598450941	0.231133910229854	0.0106918187586451	0.614643301717738
0.662045752220119	7:73504631:A:G:A:wC	-0.0672658613823187	28	0.76086371027474	7	Mono	685.292047780787	685.292047780787	685.292047780787	UKBB	1084.47583188617	654.37169099805	1161.63183202077	0.161463725586521	0.119662881528282	0.232520962543478	CCATCTCTACTAAAAATACAAAAATTAGCCGGGCCTGTTGGTGGGCGCCTGTAATCCCAGCTACTCAGGAGGCTGAGGCAGAAGAATCGCTTGAACCCGGGAGGCAGTGATTGCAGTGAGTCAAGATCGCGCCACTGCACTCTAGCCTGGGTGACAGAGCAAGACTCCATCTCGAAAAAAAAAAGTCTCAATATGGGGAA	0.000180861844301469	0.661081747550945	0.00621491516789214	4.1265864980886e-05	0.5740287833101011	0.0010670007041952401
0.5149068226403061	9:113820258:A:G:R:wC	0.334428537566912	28	-0.253074010119774	9	Mono	369.2647613385311	369.2647613385311	369.2647613385311	UKBB	528.1496549989849	465.895394073349	309.63403871890097	0.252054503488389	0.140432656449548	0.5865869452954771	CCATCTCTACTAAAAATACAAAAAATTAGCCAGGCGTGGTGGCAGGTGCCTGTAGTCCCAGGTACTCGGGAGGCTGAGGCAGGAGAATGGCATGAACCCAGGAGGCAGAGCTTGCAGTGAGCCGAGATCGCGCCACTGCATTCCAGCCTGGGCGACAGAGTGAGACTCCGTCTCAAAAAAAAAAAAAATTCTTGGAGAGA	0.0982103292572148	0.0330095592853321	0.8688910463040891	0.0410683577196043	0.0172462360549244	0.6661522649139621
0.120758492318858	9:113820258:A:G:A:wC	0.155358655784853	28	0.0335867338108072	9	Mono	436.630639530009	436.630639530009	436.630639530009	UKBB	475.20842196340897	486.497194861746	446.823018102219	0.22000502321802295	0.13428717109041902	0.39132010146466	CCATCTCTACTAAAAATACAAAAAATTAGCCAGGCGTGGTGGCAGGTGCCTGTAGTCCCAGGTACTCGGGAGGCTGAGGCAGGAGAATGGCATGAACCCGGGAGGCAGAGCTTGCAGTGAGCCGAGATCGCGCCACTGCATTCCAGCCTGGGCGACAGAGTGAGACTCCGTCTCAAAAAAAAAAAAAATTCTTGGAGAGA	0.729515546010886	0.335276114661549	0.97860075202513	0.583081143601945	0.247307657931712	0.931602107423663
1.81356863472708	19:672169:G:A:A:wC	0.5259564851585941	29	1.6677564785496102	19	SHBG	229.575853773131	229.575853773131	229.575853773131	UKBB	809.076760907664	330.785543039429	730.2485203133839	0.16298961484692	0.164368740898455	0.159324274325235	CCATCTCTACTAAAAATACAAAAAATTAGCTGGGTCTGCTGGTGCATGCCTGTAATTCCAGCTACTCAGGAGGCTGAGGCAAGAGAATTGCTTAAACCCAGGAGGCAGAGGTTGCAGTGAGCCGAGATTGCGCCACTGCACTCCAGCCTTGGCAACAAGAGCGAAACTCTGTCTCAAAAAAAAAAAAAAAGAAAGAAAAA	6.948727863264071e-28	0.00322193043345861	1.28236096101482e-24	9.281043622312539e-29	0.00137495732927086	1.2157859513344698e-25
1.72108180966321	19:672169:G:A:R:wC	0.43416860782169103	29	2.04963642745893	19	SHBG	255.39158437490397	255.39158437490397	255.39158437490397	UKBB	845.704928953278	345.71298142250396	1058.33597877472	0.14509705403644002	0.157233293927874	0.14833644408850902	CCATCTCTACTAAAAATACAAAAAATTAGCTGGGTCTGCTGGTGCATGCCTGTAATTCCAGCTACTCAGGAGGCTGAGGCAAGAGAATTGCTTAAACCCGGGAGGCAGAGGTTGCAGTGAGCCGAGATTGCGCCACTGCACTCCAGCCTTGGCAACAAGAGCGAAACTCTGTCTCAAAAAAAAAAAAAAAGAAAGAAAAA	1.48001430458913e-31	0.0121297762145603	2.9785947862699305e-42	1.87381876004852e-32	0.005757141463571621	1.9993686377446597e-43
1.27351346581336	11:262106:G:A:A:wC	0.561863974422225	31	1.36686812917418	11	HbA1c	312.101013769975	312.101013769975	312.101013769975	UKBB	754.882467048044	460.75113365565005	803.712489403255	0.283190077954618	0.216589976859424	0.201710737785104	CCATCTCTACTAAAAATACAAAAAATTAGTCAGGCGTGGAGGTGCATGCCTGTAATTCCAGCTACTCGGGAGGCTGAGGCAGGAGAATCACTTGAACCCAGGAGGCGGAGGTTGCGGTGAGCAGAGATTGTGCCACTGCACTCCAGCCTGGGCAACAAGAGCGAAACTCCACCTCAAAAAAAAAAACACACACACACACA	4.6107023016089e-05	0.030512181791256	1.0439055864426699e-10	6.8910195436848295e-06	0.00948288171192668	1.2322634676055099e-11
0.7980761211003711	11:262106:G:A:R:wC	0.492753810132204	31	0.942525232192454	11	HbA1c	259.615809697614	259.615809697614	259.615809697614	UKBB	451.167523599546	365.478759469514	498.61582110631895	0.354163756134908	0.20997616801643104	0.316570831987793	CCATCTCTACTAAAAATACAAAAAATTAGTCAGGCGTGGAGGTGCATGCCTGTAATTCCAGCTACTCGGGAGGCTGAGGCAGGAGAATCACTTGAACCCGGGAGGCGGAGGTTGCGGTGAGCAGAGATTGTGCCACTGCACTCCAGCCTGGGCAACAAGAGCGAAACTCCACCTCAAAAAAAAAAACACACACACACACA	0.0916413755139199	0.0562084503836211	0.0115126591447098	0.0242333146826518	0.0189398356120755	0.0029080261978883
0.499935408787927	7:73504631:A:G:R:wC	-0.137896431060835	28	0.64484199132843	7	Mono	718.9365095470531	718.9365095470531	718.9365095470531	UKBB	1018.3325982577803	653.103371070023	1124.12896538147	0.179995758116365	0.12130690335311	0.210540662303093	CCATCTCTACTAAAAATACAAAAATTAGCCGGGCCTGTTGGTGGGCGCCTGTAATCCCAGCTACTCAGGAGGCTGAGGCAGAAGAATCGCTTGAACCCGAGAGGCAGTGATTGCAGTGAGTCAAGATCGCGCCACTGCACTCTAGCCTGGGTGACAGAGCAAGACTCCATCTCGAAAAAAAAAAGTCTCAATATGGGGAA	0.0170820266611549	0.344473571400759	0.01195459273241	0.00547814710403161	0.255640023168765	0.00219283342356275
0.13581741809273118	12:121392040:G:A:A:wC	0.09718969119642104	30,31	0.110184107409735	12	ApoA,TBil	228.570331102086	228.570331102086	228.570331102086	UKBB	236.34850585657003	226.74117286234298	234.565872988443	0.51648912182875	0.241196674790554	0.437843735710505	CCATGTAGCCTTGACTTCTCTCTTTTTTTTTTTTTTTTTTTTTTTTTTGAGATGGAGTCTCACTCTGTCTCCCAGGCTGGAGTGCAATGGTACAATCTCAGCTCACTGCAACCTCCGCCTTTCGGGTTCAAGCAATTCTCCTGCCTCAGCCTCCCGAGTAGCTGGGAGTACAGGCACGCACCACCCCACCCGGCTAATTT	0.508067200795297	0.40400109649509297	0.4593937515731639	0.44474982911230027	0.28687106450754635	0.4074782673019622
-0.16408434146781	12:66682404:T:C:A:wC	-0.461505549252344	27	-0.114168349016258	12	Baso	434.126182078232	434.126182078232	434.126182078232	UKBB	385.8499750954869	315.077954207327	399.822680008755	0.130661487184033	0.13151547384878698	0.131704641256194	CCATGTAGCTGGGACTACAGATGTGCACCACCATGCCTGGCTAATTTTTGTGTATTTATGTATTCATTCATTTATTTATATTGATTGATTTTTTTGAGACGGAGTCTCACCCTGTTGCCCAGGCTGGAGTGCAGTGGTGCAATCTCAGTTCACTGCAACCTCTCCTTCCTGGGTTCAAGCGATTCTCCTGCCTCAGCCTC	0.29598754036188696	0.0011446999203120196	0.467724898975305	0.209189474542012	0.000449566689744808	0.386023450206956
1.89513922105562	2:119167226:C:T:A:wC	0.803903395367114	29	-0.0435722878727728	2	eBMD	448.885316861335	448.885316861335	448.885316861335	UKBB	1671.1912297223596	783.524991574877	435.365173880115	0.0973002808463965	0.111654850445136	0.19170514615793	CCCAAATACTGCACTTTTCCCAAGGTCTTAGAAACCAGCAGACAAGGTGATTCTCTCCCATGCCTGGCTGGGTGGGTTCCACACCCATGGAGCCTTGCTTACTGCTAGCGCAGCAGTGTGAGATCGATGTGCAAGGTGCCAGACTGGCTGGGGGAGGGGCGTTTTCCATTGGTGAGGCTTAAGTAGGTAAATAAAGGGGC	2.2700006007819596e-83	2.56227840859825e-12	0.8941940053695892	1.7132521410254192e-84	6.02581694871645e-13	0.8201997686314381
1.45365346314022	6:139837128:T:C:R:wC	1.0784565042191898	31	0.817595454402726	6	ApoA,LDLC,TG,HbA1c	75.6331973556748	75.6331973556748	75.6331973556748	UKBB	207.01158506639197	159.86133526246002	133.425638458424	0.535012182083751	0.27160055436018804	0.594540685706656	CCATTTGACCTATTTTGCCACTGATGCATTATTCTGCTGCAGAAAGTCTCATGTGTACAGCAAACTCATTAAGGCTTAGTATGTTCTTACCTGTGTGCATTTCTGTGTGTCTGTATAAATATATATGTTTTTCGTATAAAGGCATACTTTTTCTAGACAACAAGATGAATACATTGAATCTCAATTTTTTTTTTTTTTTT	0.0295733452939882	0.00032238596926142097	0.34546136903098	0.0065867172019117	7.164827737148398e-05	0.16907825682998906
-0.25526769081232	11:88734948:A:T:A:wC	0.7542806468394729	33	0.151583276147117	11	Depression_GP	15.5237020567948	15.5237020567948	15.5237020567948	UKBB	12.841781353107601	26.1921373165286	17.3311318304647	1.29510417426698	0.488669387015863	0.421155022684483	CCATTTGAGGAAAAACTGGTAAAGAGTATTTGAGACCTCTCTATATATTTCTCACAATTGCATGTGAGTCTACAATTATCTCAAAATAAAGGGTTTACTTTAAAAGGGTCCTAACATCAGCAACCTGGCTTATTAAAAATGTCATCCGAAGACTGTCATATCACATTAATCATAATTATGTCAACAAAAACAAGGTACAT	0.9025405023749742	0.189767120893026	0.7699712838337679	0.843747677355725	0.122699859073672	0.7189048996382341
-0.00814784356101745	18:67518031:A:G:R:wC	0.2273048265365045	32,33	-0.06697386775781787	18	AID_Combined,Hypothyroidism	560.322822447936	560.322822447936	560.322822447936	UKBB	566.440407102292	667.144368112029	508.81703286029403	0.155829061940157	0.14309537731980898	0.15151140118512	CCATTTGATATGCATCAATGACAGTATGGAGCTGTGGCAGCAAATATGTACATGGCTTTCTGTAGGAGACATGAAAATGGATAGAAGGAAGGAAGGAAGACAAGAGAGACCATCCTCACTAGCTCCCTAAATTCCTTTCTCAAAGCTATGTCTGAACTTCTCTTTCCTTCTTCCTCCTCCTCCTTCTCCTCTTTCTCTTC	0.923597019997272	0.1679199476974474	0.5778032742674415	0.8577785294168154	0.0884568292121665	0.548128671507951
0.1945085959723765	18:67518031:A:G:A:wC	0.3910747439123445	32,33	0.15692645686380138	18	AID_Combined,Hypothyroidism	500.322804480187	500.322804480187	500.322804480187	UKBB	572.217114718283	690.4354841338229	522.96366751045	0.17195047308877698	0.176359581692309	0.142792594906325	CCATTTGATATGCATCAATGACAGTATGGAGCTGTGGCAGCAAATATGTACATGGCTTTCTGTAGGAGACATGAAAATGGATAGAAGGAAGGAAGGAAGGCAAGAGAGACCATCCTCACTAGCTCCCTAAATTCCTTTCTCAAAGCTATGTCTGAACTTCTCTTTCCTTCTTCCTCCTCCTCCTTCTCCTCTTTCTCTTC	0.3640706854032725	0.08001682787487749	0.3751894188632665	0.213491801500647	0.0356402270483578	0.2993645534473573
-0.0131738495927166	1:231143842:T:C:A:wC	0.122635682457892	28	0.456106837756149	1	Neutro	314.626086312862	314.626086312862	314.626086312862	UKBB	311.98892238312	342.21649634402	431.577040731723	0.283568256769914	0.160525550577713	0.411755548609857	CCATTTGATCCAGCAATCCCAATACTGGGTATCTACCCAGAGGAAAAGAAGTCATTATATGAAAAAGACACTTGCATATGCATGCTTATAGCGGCACAACTCACAATTGCAAAAATATGGAACCAGCCTAAATTCCCATCAACTAATGAGTGGATAAAGAAAATGTGATTGTATATATACGTAATTATATATATATATTC	0.9796699781330808	0.5408584143295171	0.546971062209094	0.962945671365968	0.444888916230687	0.26798592616744
-0.0839124753683531	1:231143842:T:C:R:wC	0.136621711000357	28	-0.364464769997117	1	Neutro	220.59345052769402	220.59345052769402	220.59345052769402	UKBB	208.55237779312	242.627364251087	171.10299153906	0.507762175068726	0.195376988570692	0.7367195492473809	CCATTTGATCCAGCAATCCCAATACTGGGTATCTACCCAGAGGAAAAGAAGTCATTATATGAAAAAGACACTTGCATATGCATGCTTATAGCGGCACAATTCACAATTGCAAAAATATGGAACCAGCCTAAATTCCCATCAACTAATGAGTGGATAAAGAAAATGTGATTGTATATATACGTAATTATATATATATATTC	0.925849131455334	0.5790657002584549	0.843847155349303	0.8687398088701329	0.484381891064041	0.620802693397515
0.0587615953686373	2:203488449:G:A:A:wC	0.0835262882296993	31	-0.3868641275797439	2	LDLC	594.959305831098	594.959305831098	594.959305831098	UKBB	619.6398503767231	630.472989958873	454.462240660561	0.24694757509741	0.15524389943789002	0.25301446569033	CCATTTGATCTCCTCTTTATTATTATTTTTTCCAGTATTTTCCATTGCTCCTATTTCAAGTCTGAATCTGCCTAGTTGCAGAGCAATTAAAAGCACACCATTGGCCACGCGTGTGGCCCATGCCTGTATTCCCAACACTTTGGGAGGCCAAGGCAGGTGGATCACCTAAGATTGGGAGTTTGAGACCAGCCTGATCAACA	0.936508331849332	0.759559593949054	0.27807545878335604	0.811918555886202	0.590554500689688	0.12625953562960002
-0.299541499580966	2:203488449:G:A:R:wC	0.177444337619156	31	-0.663240920230545	2	LDLC	706.298328581488	706.298328581488	706.298328581488	UKBB	573.7718364729341	798.728906638432	446.8958849573861	0.278366847533982	0.185559749368305	0.345768180316123	CCATTTGATCTCCTCTTTATTATTATTTTTTCCAGTATTTTCCATTGCTCCTATTTCAAGTCTGAATCTGCCTAGTTGCAGAGCAATTAAAAGCACACCGTTGGCCACGCGTGTGGCCCATGCCTGTATTCCCAACACTTTGGGAGGCCAAGGCAGGTGGATCACCTAAGATTGGGAGTTTGAGACCAGCCTGATCAACA	0.57189671296611	0.540103779098584	0.145812375415626	0.281897098506518	0.3389382484192689	0.0550899098500826
-0.277186716683365	5:127028748:G:C:A:wC	-0.504886799689439	31	0.516631189886878	5	FEV1FVC	550.430078678443	550.430078678443	550.430078678443	UKBB	454.1712280329309	387.825611842438	786.907360557471	1.1411689897686002	0.25435921965535296	0.210292331918997	CCATTTGATGACTCTCAGAATGACCAGATATGCCATGCACGGTGATGGAGAACAAGAACCATAGTTTGAAATCAGAACAATGGGATTCCACCCGGCACTCGTACCTATTAAATCTCTTCGAATCTCAGTTTTCTCATTAGTAACAATCTCAGCAGGATTGTTTTGAAATTCATTGATAAAAAGTATGAAAAGAGTTGCTG	0.934876406700622	0.122283428414783	0.0463506931377008	0.808085058911414	0.0471515803580048	0.0140208558742871
-0.234989420714351	5:127028748:G:C:R:wC	-0.907437686696184	31	0.785081413436897	5	FEV1FVC	313.921330016241	313.921330016241	313.921330016241	UKBB	266.887171129055	167.412965019538	541.987078572096	0.377299123494266	0.335418071437522	0.251971658257485	CCATTTGATGACTCTCAGAATGACCAGATATGCCATGCACGGTGATGGAGAACAAGAACCATAGTTTGAAATCAGAACAATGGGATTCCACCCGGCACTGGTACCTATTAAATCTCTTCGAATCTCAGTTTTCTCATTAGTAACAATCTCAGCAGGATTGTTTTGAAATTCATTGATAAAAAGTATGAAAAGAGTTGCTG	0.79746180010252	0.0226937517307289	0.0075803114080019	0.53340284770732	0.00682236329014151	0.00183475974142188
0.5089403065193789	6:2529040:G:C:A:wC	0.0511614220295963	33	0.110210698613771	6	Migraine_Self	354.763183172793	354.763183172793	354.763183172793	UKBB	505.921902439472	368.061870837714	383.389817902353	0.185233093786188	0.134105890516762	0.13241744844872	CCATTTGCAAAAAGTGTGCTCAAAACCAGATGCAGGACTGTTGCTAGGGCAGATTCATGAATCCTCAGGTACATGGTATCCATTTGGTGGATGTATTTTCTATTCCTATCAGAAAAAAAATGGATCAGGCACCATTTGTATTCACATGAAAAAGACAACAATATGCATTCATATTTTTGCCCCAGAACCATGTTAGCTTT	0.0169650186447848	0.7791993307304649	0.476346949563459	0.0060039269561848	0.7028321340258751	0.405241095459878
0.758623965303822	6:2529040:G:C:R:wC	-0.033736054245553	33	0.000152777897933304	6	Migraine_Self	374.619620683817	374.619620683817	374.619620683817	UKBB	634.1087195338511	365.540604839173	374.783037619256	0.17984371390030202	0.147323665772873	0.105281363293412	CCATTTGCAAAAAGTGTGCTCAAAACCAGATGCAGGACTGTTGCTAGGGCAGATTCATGAATCCTCAGGTACATGGTATCCATTTGGTGGATGTATTTTGTATTCCTATCAGAAAAAAAATGGATCAGGCACCATTTGTATTCACATGAAAAAGACAACAATATGCATTCATATTTTTGCCCCAGAACCATGTTAGCTTT	0.000104107933863275	0.8705521019701808	0.9991515204005093	2.46216561913851e-05	0.818874535892963	0.9988421589596008
0.161731539134672	17:66003541:G:GT:R:wC	0.182402778182336	29	0.232528090551926	17	eBMD	1022.93477561632	1022.93477561632	1022.93477561632	UKBB	1143.03438511584	1160.77716891439	1201.9827156942301	0.124966699974642	0.0860793569768711	0.12976778490837498	CCATTTGCACTCCAACCTGGGGGACAAGAGCGAGACTTCATCTCAAATAATAATAATAATAAATATTTTTTGTTTTAAGCTGCTAAGTGTTGGGAATAGTTTTTTTTTTGAGATGGGTCTCACTGTGTCGCCCAGGCTGGAGTGCAGTGGTATGATCATGGTTTATTGCAGCCTCAACCTCCCAGGCTCATGGGATCCT	0.308127885638046	0.0611689765686033	0.15429356614266698	0.19559735257433605	0.0340898575156931	0.0731524469758806
0.0961196906306396	17:66003541:G:GT:A:wC	0.138451850266113	29	0.2574998668989969	17	eBMD	853.297325816944	853.297325816944	853.297325816944	UKBB	911.961635775671	939.660854009483	1019.55790287586	0.12632078205483802	0.0963651635224452	0.141279332808905	CCATTTGCACTCCAACCTGGGGGACAAGAGCGAGACTTCATCTCAAATAATAATAATAATAAATATTTTTTGTTTTAAGCTGCTAAGTGTTGGGAATAGTTTTTTTTTTTGAGATGGGTCTCACTGTGTCGCCCAGGCTGGAGTGCAGTGGTATGATCATGGTTTATTGCAGCCTCAACCTCCCAGGCTCATGGGATCCT	0.5772793447189171	0.224053754100903	0.146072214616375	0.4467063596691521	0.150791397289702	0.0683595382848727
0.358306813203914	20:51567374:T:C:A:wC	0.00340325174761067	33	0.143602746739746	20	Migraine_Self,Smoking_Ever_Never,Fibroblastic_Disorders	972.591818746436	972.591818746436	972.591818746436	UKBB	1244.68062331858	975.154387778549	1075.23951033504	0.13363505511978802	0.103547931757917	0.0839819528350474	CCATTTGCCAAAGCCAAATGATGAGTTACAAATCTTTCCTTTGAAAGGGATAGGAAATCCAACTCAAGAAAGCTTGAAGAATAAGAGGACATATGGACTCCTATCACTATAAAGGTGAAGGGCAGGACCAGCTTCAGGTACAGCTTGATCTGGTGACATCAGGACGAGCTTTGTTCCCTTCCATTTTTTTCTGTCTATTT	0.020272289442519	0.98205853133951	0.123765638397003	0.00733512700478864	0.9737810963974548	0.0872799497267037
0.473590005335988	20:51567374:T:C:R:wC	0.0477934153493472	33	0.132464979326699	20	Fibroblastic_Disorders,Smoking_Ever_Never,Migraine_Self	1194.82119869184	1194.82119869184	1194.82119869184	UKBB	1658.01740010626	1235.30661200271	1309.7032772780499	0.101417986875868	0.0850169211523947	0.0826710358709001	CCATTTGCCAAAGCCAAATGATGAGTTACAAATCTTTCCTTTGAAAGGGATAGGAAATCCAACTCAAGAAAGCTTGAAGAATAAGAGGACATATGGACTTCTATCACTATAAAGGTGAAGGGCAGGACCAGCTTCAGGTACAGCTTGATCTGGTGACATCAGGACGAGCTTTGTTCCCTTCCATTTTTTTCTGTCTATTT	1.3960480649910401e-05	0.668772801881925	0.150939484624217	3.01662609313106e-06	0.5740045840801999	0.10908613479808198
0.0858383434899561	19:16443332:G:A:A:wR:Alt_19-16443223-A	0.3888968662159471	28	0.3884669462616029	19	Eosino	957.1065574620932	957.1065574620932	957.1065574620932	UKBB	1013.99842528082	1253.3703608255498	1252.85362723118	0.200318736564371	0.101580655350897	0.23346343142231504	CCATTTGCCAGGAATATCCCAGACAGGGAGGGACAAGGGGCCGGGAAGAGGCTGGGTGAATAGGGTTCCCTGAGGTGCCCTATAAGAAGTTAGGAGGAGGCCGGGCACAGTGGCTCACGCCTGTAATCCCAGCACTTTGGGAGGTCAAGACAGGTGGATCATTTGAGGTCAGGAGTTCGAGACCAGCCTGGCCAACATGG	0.793822241652697	0.000348310803165897	0.275086360943257	0.668280720569265	0.000128950726108303	0.0961263001543712
0.24493169274427	19:16443332:G:A:R:wR:Alt_19-16443223-A	0.5023989221704871	28	0.42412883916025296	19	Eosino	1009.43516542698	1009.43516542698	1009.43516542698	UKBB	1195.7022763498198	1430.23352199241	1355.27946393014	0.157652694475273	0.129184178457443	0.251232176375611	CCATTTGCCAGGAATATCCCAGACAGGGAGGGACAAGGGGCCGGGAAGAGGCTGGGTGAATAGGGTTCCCTGAGGTGCCCTATAAGAAGTTAGGAGGAGGCCGGGCACAGTGGCTCACGCCTGTAATCCCAGCACTTTGGGAGGTCAAGGCAGGTGGATCATTTGAGGTCAGGAGTTCGAGACCAGCCTGGCCAACATGG	0.234243414588883	0.000275398677726396	0.26553380597578	0.120276125005264	0.00010065281443929599	0.0913738522411319
0.980081196430933	11:88734948:A:T:R:wC	0.33513372131530395	33	-0.0522846451629089	11	Depression_GP	14.8126164961166	14.8126164961166	14.8126164961166	UKBB	29.267201282242	18.8454631553935	14.383973062429199	0.819108783736121	0.5714738157563779	0.456085249319088	CCATTTGAGGAAAAACTGGTAAAGAGTATTTGAGACCTCTCTATATATTTCTCACAATTGCATGTGAGTCTACAATTATCTCAAAATAAAGGGTTTACTATAAAAGGGTCCTAACATCAGCAACCTGGCTTATTAAAAATGTCATCCGAAGACTGTCATATCACATTAATCATAATTATGTCAACAAAAACAAGGTACAT	0.363838308597432	0.653950135534965	0.9284396381364328	0.231493148898412	0.557581496829744	0.9087321553212552
0.176095487162865	6:139837128:T:C:A:wC	0.632968253504807	31	0.53199667278478	6	ApoA,HbA1c,TG,LDLC	47.63522177214539	47.63522177214539	47.63522177214539	UKBB	53.7862119787965	73.9056493599915	68.96118972866999	1.4066933333349698	0.519994813659135	1.1937271126096298	CCATTTGACCTATTTTGCCACTGATGCATTATTCTGCTGCAGAAAGTCTCATGTGTACAGCAAACTCATTAAGGCTTAGTATGTTCTTACCTGTGTGCACTTCTGTGTGTCTGTATAAATATATATGTTTTTCGTATAAAGGCATACTTTTTCTAGACAACAAGATGAATACATTGAATCTCAATTTTTTTTTTTTTTTT	0.968430837513044	0.406942552306896	0.8118437752886709	0.900377889981064	0.22350577139612696	0.655842712637099
5.48376968783825	15:79054108:A:G:R:wC	6.487380512193	33	5.29500241117565	15	CAD	1111.22880449178	1111.22880449178	1111.22880449178	UKBB	49726.293488091396	99699.2942251046	43627.7381118224	0.0796733048549366	0.109201983509625	0.0773552704425154	CCATTTCCTGCCCTCAGCACTTCCGGGAGCAGCTGGGGCTGCAGGAAGGAAGTGTATGACTGTGTGTGTGTGTGTTGGCGTGTGTGTGTGTGTGCGCGCACGCACACATGCTGGAGGCGGCGGCAGGGGTGTCCAGAACCACCTCTACCTCAGGCCCTTCCACCAGGACCCAGCTGGCCAGGAAACCCCCCACCACTGGG	0.0	0.0	0.0	0.0	0.0	0.0
1.07722956285612	6:58743266:T:C:R:wC	1.34616187567051	33	0.875394883816978	6	MCP	971.6478057641499	971.6478057641499	971.6478057641499	UKBB	2048.4562635970497	2469.08947701322	1780.4413389784604	0.0928162006284442	0.0885633101634462	0.0796208303192224	CCATTTGAAGTTGTTCTTTCTAACTTTGCAGATATTTTCTAGTCCCATACCAGGGACATACCCCTTTTCATGCATTATATGTTGACTTTGAGGGCTATATATTTGTTCTGGAATTAGAACTTTTGGTCCCCATTGTTGTAATAAATCTCTTCCCCATAAATTTATAGGTACAGAAGTTATAATTGGTCGAATAGTCCCAG	4.273483847459249e-30	2.9865361021607993e-51	2.99415984985732e-27	3.8394093291957784e-31	3.5364779439709196e-52	4.059511126958858e-28
0.7325184999183657	6:20685486:T:C:A:wC	0.20871699090077367	28,29,31	0.9021530081993749	6	BMI,Eosino,HbA1c	1129.28813309168	1129.28813309168	1129.28813309168	UKBB	2033.3515035142002	1256.91304063155	2334.17922367529	0.144258209480112	0.162157733387451	0.16072728962468	CCATTTCGATCTAATTTTTGTCAAGAATGTAAGGTCTGTGTTTAGATTTGTTTTTTTAGCATGTGGATGTCCAGTTGTTCTACCACCGTTTTTTGAAGACGGTCTTTGTACCATCATATTGCTTTCGCTCCTTGGTCAAAGATCCGATGATTGTATTTTTGTGGGTCTATTTCTGGGCTCTTTGTTCTGTTCCATTGATC	2.368792899217254e-08	0.1896421739495291	3.640905993295643e-07	3.467278125914681e-09	0.11816722026514635	3.864853646085558e-08
0.8260970986036756	6:20685486:T:C:R:wC	0.24140004196954434	28,29,31	0.7946766556159699	6	BMI,Eosino,HbA1c	942.849156824931	942.849156824931	942.849156824931	UKBB	1824.53992705785	1140.9107729365	1712.8771864747698	0.166433813715609	0.14095920326881306	0.23403299153301704	CCATTTCGATCTAATTTTTGTCAAGAATGTAAGGTCTGTGTTTAGATTTGTTTTTTTAGCATGTGGATGTCCAGTTGTTCTACCACCGTTTTTTGAAGATGGTCTTTGTACCATCATATTGCTTTCGCTCCTTGGTCAAAGATCCGATGATTGTATTTTTGTGGGTCTATTTCTGGGCTCTTTGTTCTGTTCCATTGATC	1.0211395645690736e-06	0.2063632045762504	0.001556049788269917	1.3893997476537006e-07	0.13978370757967232	0.00025891765332840716
0.5026284461364099	8:126505705:T:C:A:wC	0.3281915849545538	28,30,31,32	0.28458738466829725	8	ALP,CRP,Eosino,LDLC	1034.85139047979	1034.85139047979	1034.85139047979	UKBB	1446.7294638920996	1149.55359577673	1295.90887882543	0.189514160370562	0.125479667231869	0.188651033982765	CCATTTCTAAAAGGGGGTGTTTGGGCCAAGGAGTTTCCAAGGTCTTTTTCAGTTCTAAGGTTTTCTGATTCCAGAGCAAAGCCAGAATTCTGCCCAGGCCCCGCTTAGCCCCATGACACAGAGGGTCCCAGACATATGGAGAAAGAACTGTGAAAACGTCTTCACACTAGAAGTTTGTGTTTCTTTTCCTATGGTCTACA	0.004904957991431751	0.10278779662523703	0.2636571574678332	0.001052395599541924	0.05652525534043532	0.21806211850898866
0.5464189908020293	8:126505705:T:C:R:wC	0.4858434492429207	28,30,31,32	0.4043574710937272	8	ALP,CRP,Eosino,LDLC	734.112721561313	734.112721561313	734.112721561313	UKBB	1140.91117359432	1152.32230099696	1134.40999636589	0.20599763468085894	0.171759413715894	0.222787012928637	CCATTTCTAAAAGGGGGTGTTTGGGCCAAGGAGTTTCCAAGGTCTTTTTCAGTTCTAAGGTTTTCTGATTCCAGAGCAAAGCCAGAATTCTGCCCAGGCTCCGCTTAGCCCCATGACACAGAGGGTCCCAGACATATGGAGAAAGAACTGTGAAAACGTCTTCACACTAGAAGTTTGTGTTTCTTTTCCTATGGTCTACA	0.011168034752165856	0.014114784290766331	0.20727812640047125	0.002909979973314779	0.0047405952100903065	0.14766325186031204
1.44017044841256	3:52308845:C:G:R:wC	0.7187919468916809	27	1.5556473219171798	3	Plt	308.76248208327	308.76248208327	308.76248208327	UKBB	839.429188237828	508.451920487991	906.640579194366	0.105016112334559	0.121347798789894	0.0960584768947375	CCATTTCTACTAAAAATACAAAAATTAGCAGGCACACTGATGGGTGCCTGTAATCCCAGCTACTCGGGAGGCTGAGGCACGAGAATCGCTTGAATCCAGCAGCGAGGTTGCAGCAGTGAGCCAAGATTACGCCACTGCACTCCAGCCTAGGAAAGAGTGAGGCAGTCTCAAAAACAAAACAAAACAAAACAAACAAACAA	8.201653636443709e-42	1.17906248000202e-08	5.7798348150039875e-58	8.39383525382754e-43	3.15346271690062e-09	5.4880489619959385e-59
1.4127161156712902	3:52308845:C:G:A:wC	0.9127668816370808	27	1.50528953115122	3	Plt	191.21297264541698	191.21297264541698	191.21297264541698	UKBB	508.699443630293	360.315301816101	544.023882460521	0.124311327171108	0.123061212947585	0.12749717874893	CCATTTCTACTAAAAATACAAAAATTAGCAGGCACACTGATGGGTGCCTGTAATCCCAGCTACTCGGGAGGCTGAGGCACGAGAATCGCTTGAATCCAGGAGCGAGGTTGCAGCAGTGAGCCAAGATTACGCCACTGCACTCCAGCCTAGGAAAGAGTGAGGCAGTCTCAAAAACAAAACAAAACAAAACAAACAAACAA	4.85135522538073e-29	5.28648905982194e-13	2.57243008551003e-31	6.29387727409592e-30	1.1964239823922902e-13	3.61489130298006e-32
1.50896680110243	12:56389293:T:C:A:wC	0.07551202105292025	30,33	-0.16790255556273398	12	AST,Asthma	275.636364883504	275.636364883504	275.636364883504	UKBB	797.244591842547	272.75781126223	244.056993807033	0.165486316300357	0.209497801102867	0.124610990302102	CCATTTCTATATGTTTCTCAAAGGGGTCCATGACCCAAAGGTTGAAAAACATCACTGAGTTAGTTTTCTTGTAGCTTCCACCTCAACGGGAAAATTTCCCCTGGATCTGCTCTTGACTCCTAGTGTACTTCAAACCCTTCAGTCCACCACAGTCTAAAGGTCGAGGGAAGGGAAATGAAATAGGATTATGTGTGGTTGCA	1.4625331806050862e-18	0.6858826571269605	0.2300306330965995	1.716498476179324e-19	0.6264660716542305	0.177158770462431
1.4438643241487898	12:56389293:T:C:R:wC	0.1180754150604612	30,33	0.07092146043983719	12	AST,Asthma	268.910416856401	268.910416856401	268.910416856401	UKBB	768.8434331461881	263.273758675695	303.379123393646	0.148099697944375	0.20507626707428	0.130922572183907	CCATTTCTATATGTTTCTCAAAGGGGTCCATGACCCAAAGGTTGAAAAACATCACTGAGTTAGTTTTCTTGTAGCTTCCACCTCAACGGGAAAATTTCCTCTGGATCTGCTCTTGACTCCTAGTGTACTTCAAACCCTTCAGTCCACCACAGTCTAAAGGTCGAGGGAAGGGAAATGAAATAGGATTATGTGTGGTTGCA	3.880326299140437e-24	0.5117387968766599	0.5560075752403346	6.18662056603797e-25	0.4677432313126633	0.5108296156504816
0.549639020270303	1:221107232:A:G:R:wC	-0.463944156085682	32	0.39762751085276	1	CRP	374.51652254591005	374.51652254591005	374.51652254591005	UKBB	548.881529965003	271.677796555055	494.65045737084296	0.27157535301576896	0.322074490968881	0.19986276772645306	CCATTTCTCACCCTCTGCCTCATATTTTATTTTAAACACTTTTCCAATATAAATTGAAAGAGTTTTACAGTGAACATCAACTAGATTAATTTGTCTTGTATTTGATTACCACCCATCAATCCAGCTCTCTGTTCATTCATAAATCCATCTTATATTTTGATATATTCCAAAGTAAGCTTCAGACATCAGTTTACTTTATT	0.109350592062242	0.286006098722355	0.10526881274604903	0.0429813274377129	0.149729631297617	0.046645746941545004
0.17814478526501998	1:221107232:A:G:A:wC	0.0234926084735472	32	0.101399380271323	1	CRP	287.010565094113	287.010565094113	287.010565094113	UKBB	325.404990236614	291.812032176003	308.273206732431	0.36598617650575305	0.25844308929182896	0.233011675113649	CCATTTCTCACCCTCTGCCTCATATTTTATTTTAAACACTTTTCCAATATAAATTGAAAGAGTTTTACAGTGAACATCAACTAGATTAATTTGTCTTGTGTTTGATTACCACCCATCAATCCAGCTCTCTGTTCATTCATAAATCCATCTTATATTTTGATATATTCCAAAGTAAGCTTCAGACATCAGTTTACTTTATT	0.787258609316731	0.9627209817478308	0.7813067597285229	0.626433543995508	0.927571645408772	0.663440003328049
0.54093261497628	12:1004207:ATAAGT:A:A:wC	-0.0442177776466908	29	0.180791686289418	12	BMI,BFP	175.166809977756	175.166809977756	175.166809977756	UKBB	254.807971158232	169.978340397876	198.52162037714803	0.27937033327418603	0.17879495174821	0.280332580289699	CCATTTCTCCTGTTCCAAATGTTACAGCTTTTTTTCCCATCCAGTAATTGGTTTACCTAACCAGTCTCTATCATCATTTCTCATTTTTCCAACATAATAAGTAACAGCAAACATCTTTGTGTATAAAAATGTTTTCCACGTTTAAAATAATTGTCCTAAGATTAATTCTTTAAATTAAAACACATGATACCATAT	0.104781701216322	0.8579307693545021	0.6747708937133001	0.0528362974734634	0.8046683283359151	0.518979958131498
0.24599095585333705	12:1004207:ATAAGT:A:R:wC	0.39289131343800704	29	0.306824645390507	12	BMI,BFP	169.293942240363	169.293942240363	169.293942240363	UKBB	201.37003038492	222.07620581639	209.673429300814	0.311206400688375	0.158276229928625	0.311459249089282	CCATTTCTCCTGTTCCAAATGTTACAGCTTTTTTTCCCATCCAGTAATTGGTTTACCTAACCAGTCTCTATCATCATTTCTCATTTTTCCAACATAATAAGTTAAGTAACAGCAAACATCTTTGTGTATAAAAATGTTTTCCACGTTTAAAATAATTGTCCTAAGATTAATTCTTTAAATTAAAACACATGATACCATAT	0.5613443952837621	0.0256869676913336	0.487502400855489	0.429269032831693	0.0130532166663488	0.324565272480089
0.560489819038265	13:45947386:C:T:R:wC	-0.488114621515323	32	1.07038791146154	13	LOY	57.039248870223894	57.039248870223894	57.039248870223894	UKBB	84.0536329809318	40.714096140413	120.17857618187901	0.8285188842813359	0.7469269572472499	0.470463147473484	CCATTTCTCTTACACATCTTACTAGACACTGTATGGAAAAGAATCTGGACAGACTCATTCCCTTCATTCTTCTGTGTACATAAGCTCCTACTACGGTGTCAAGCCCTGGGGACTAGAATTCTGTCTTTAAACTTCAGGAAGTCACAGTAGAATCACAATGTCAGACACAGTCTACGAAACGCTTCGTATATGTTACCTCA	0.6857089447831669	0.680594811222774	0.0577916227725951	0.4987257021514361	0.5134358402374439	0.0228951892419332
0.706560054518565	13:45947386:C:T:A:wC	-0.179752542319255	32	0.398351807366384	13	LOY	334.805489525373	334.805489525373	334.805489525373	UKBB	545.6416190285489	295.780786353824	441.93334143437403	0.24026218014655806	0.261807616745614	0.199932499932277	CCATTTCTCTTACACATCTTACTAGACACTGTATGGAAAAGAATCTGGACAGACTCATTCCCTTCATTCTTCTGTGTACATAAGCTCCTACTACGGTGTTAAGCCCTGGGGACTAGAATTCTGTCTTTAAACTTCAGGAAGTCACAGTAGAATCACAATGTCAGACACAGTCTACGAAACGCTTCGTATATGTTACCTCA	0.011480892077562	0.6629189981547959	0.10465726212966997	0.0032737886867669893	0.492345825026032	0.0463237358841398
1.80649382428573	6:43302285:G:T:R:wC	2.11153725187285	32	1.51924366802287	6	UA	607.132334215565	607.132334215565	607.132334215565	UKBB	2125.29120808352	2625.03537764983	1741.18875283133	0.10850572467827302	0.117212640584866	0.111218575899966	CCATTTCTTCCATGTGCCTAAGTCTCCTAAGTTGAAAGTTTATTCAGTACTGTGATAGTAGAGAACAACAAAAAAATATGCTCTATCTCCAGCTACTGGGTTAGAATTCTGTCCTTCCTTTCACCTGTCTTCTCTGGATAGGTTCCAAAGCTAGATCCCACTAACCAAAAGGAAGGAGGCAGCAACACTTCCTGCCCAGA	6.2374397251024e-61	2.4954601905936302e-71	4.06647235162783e-41	3.085543119289849e-62	1.4969538240144594e-72	1.76028928126233e-42
1.6915619875312702	6:43302285:G:T:A:wC	1.92670231068093	32	1.5773877545321	6	UA	495.525013290505	495.525013290505	495.525013290505	UKBB	1599.66002100084	1884.03373023798	1479.88159649008	0.13183204628926298	0.143707029584102	0.126265470903937	CCATTTCTTCCATGTGCCTAAGTCTCCTAAGTTGAAAGTTTATTCAGTACTGTGATAGTAGAGAACAACAAAAAAATATGCTCTATCTCCAGCTACTGGTTTAGAATTCTGTCCTTCCTTTCACCTGTCTTCTCTGGATAGGTTCCAAAGCTAGATCCCACTAACCAAAAGGAAGGAGGCAGCAACACTTCCTGCCCAGA	1.50923180660184e-36	6.3916320337470906e-40	1.60731089151816e-34	1.09667185620594e-37	5.49055159749032e-41	8.190119192449248e-36
0.862601108203113	6:58743266:T:C:A:wC	1.11356084716653	33	0.7299209797331241	6	MCP	604.059880339963	604.059880339963	604.059880339963	UKBB	1096.5474691823101	1305.16962987709	1000.14590148693	0.121311010009035	0.0952875695297995	0.07998584014013703	CCATTTGAAGTTGTTCTTTCTAACTTTGCAGATATTTTCTAGTCCCATACCAGGGACATACCCCTTTTCATGCATTATATGTTGACTTTGAGGGCTATACATTTGTTCTGGAATTAGAACTTTTGGTCCCCATTGTTGTAATAAATCTCTTCCCCATAAATTTATAGGTACAGAAGTTATAATTGGTCGAATAGTCCCAG	7.89611627812469e-12	9.82621434706313e-31	4.1629498569019e-19	1.15490972242013e-12	1.4973842418617401e-31	7.132188969595419e-20
-0.13890050351147254	19:16443332:G:A:A:wR:Alt_19-16443223-R,19:16443332:G:A:A:wR:Alt_19-16443300-R	0.5097565747327796	27,28	0.5810827097722485	19	Eosino,Lym	830.103504251824	830.103504251824	830.103504251824	UKBB	699.753551393537	1135.87255423695	831.4839283083411	0.24015106486788695	0.0981232373064384	1.57030559856314	CCATTTGCCAGGAATATCCCAGACAGGGAGGGACAAGGGGTCGGGAAGAGGCTGGGTGAATAGGGTTCCCTGAGGTGCCCTATAAGAAGTTAGGAGGAGGCCGGGCACAGTGGCTCACGCCTGTAATCCCAGCACTTTGGGAGGTCAAGACAGGTGGATCATTTGAGGTCAGGAGTTCGAGACCAGCCTGGCCAACATGG	0.4863329176880577	8.523680063709434e-06	0.6664951955932421	0.34251699792415896	2.698593256375174e-06	0.6658070772667911
0.027993452759765298	19:16443332:G:A:R:wR:Alt_19-16443223-R,19:16443332:G:A:R:wR:Alt_19-16443300-R	0.495648892248155	27,28	0.8974278336104525	19	Eosino,Lym	1094.5724346830198	1094.5724346830198	1094.5724346830198	UKBB	1116.39081372609	1600.47117128111	1679.59326185275	0.15976877478208198	0.0927829176026699	0.3569004096104529	CCATTTGCCAGGAATATCCCAGACAGGGAGGGACAAGGGGTCGGGAAGAGGCTGGGTGAATAGGGTTCCCTGAGGTGCCCTATAAGAAGTTAGGAGGAGGCCGGGCACAGTGGCTCACGCCTGTAATCCCAGCACTTTGGGAGGTCAAGGCAGGTGGATCATTTGAGGTCAGGAGTTCGAGACCAGCCTGGCCAACATGG	0.8973062196096576	1.2319047980980832e-05	0.08971091595314917	0.8385843873514803	3.95600667977714e-06	0.02486265103009504
-0.13461815638987554	19:16443332:G:A:A:wR:Alt_19-16443300-A	0.27535036310744804	27,28	0.8323159318042481	19	Eosino,Lym	883.8498344941348	883.8498344941348	883.8498344941348	UKBB	738.267413279287	989.2299669127368	1027.41189050177	0.20624010636569	0.107162438410148	0.38227653609843104	CCATTTGCCAGGAATATCCCAGACAGGGAGGGACAAGGGGTCGGGAAGAGGCTGGGTGAATAGGGTTCCCTGAGGTGCCCTATAAGAAGTTAGGAGGAGGCCGGGCACAGTGGCTCATGCCTGTAATCCCAGCACTTTGGGAGGTCAAGACAGGTGGATCATTTGAGGTCAGGAGTTCGAGACCAGCCTGGCCAACATGG	0.650442050590578	0.07032928074203318	0.31956861497435324	0.563083160689143	0.04431413339872335	0.1747534021346513
0.08381460498434759	19:16443332:G:A:R:wR:Alt_19-16443300-A	0.3156843878638685	27,28	0.6657305651794156	19	Eosino,Lym	1149.88404289971	1149.88404289971	1149.88404289971	UKBB	1220.8238514259801	1314.25751206911	1127.3954957825301	0.190362136508233	0.0974782634999691	0.377550556225327	CCATTTGCCAGGAATATCCCAGACAGGGAGGGACAAGGGGTCGGGAAGAGGCTGGGTGAATAGGGTTCCCTGAGGTGCCCTATAAGAAGTTAGGAGGAGGCCGGGCACAGTGGCTCATGCCTGTAATCCCAGCACTTTGGGAGGTCAAGGCAGGTGGATCATTTGAGGTCAGGAGTTCGAGACCAGCCTGGCCAACATGG	0.6447346208007565	0.04065356914367492	0.4876007215059451	0.5273844206751556	0.02370743316578313	0.4597246153926915
0.8640721285418159	10:114470041:G:A:A:wC	0.8974969724251609	30	0.654116983856706	10	GGT	202.022606209571	202.022606209571	202.022606209571	UKBB	366.509767002514	376.024114635286	318.29632949953	0.148908244013121	0.15978790991880898	0.110741266674752	CCATTTGTTGTCCTCCAGTTAATGTCTTTTTTTTTTTTTCTCCGAGATGGAGTCTTGCTCTGTCGCCCAGGCTGGAGTGCATTGGCATGCTCTCAGCTCACTGCAACCTCTGCCTCCTGGGTTCAAATGATTCTCCTGCCTCGGCCTCCCAAGTAGCTGGGATTACAAGCGTGCACCACCACGCTGCCTAACTTTTGTAT	2.46678280517043e-08	7.42404362302598e-08	1.14952099166152e-08	6.52495741749229e-09	1.94524673918005e-08	3.48998978931985e-09
0.892449897101349	10:114470041:G:A:R:wC	0.7368006584148091	30	0.681328615168356	10	GGT	265.769585399714	265.769585399714	265.769585399714	UKBB	494.023366641682	442.9283628351	425.99535287889296	0.144979875020095	0.150089334977545	0.104026723734304	CCATTTGTTGTCCTCCAGTTAATGTCTTTTTTTTTTTTTCTCCGAGATGGAGTCTTGCTCTGTCGCCCAGGCTGGAGTGCATTGGCATGCTCTCAGCTCGCTGCAACCTCTGCCTCCTGGGTTCAAATGATTCTCCTGCCTCGGCCTCCCAAGTAGCTGGGATTACAAGCGTGCACCACCACGCTGCCTAACTTTTGTAT	2.97232299942337e-09	3.17292097638282e-06	2.13597872912631e-10	7.47554482853362e-10	9.150431816058659e-07	5.7709280308167997e-11
0.5972555717492359	4:166983616:A:T:R:wC	0.4259160966971671	27	0.829931629480347	4	Lym,RBC	285.099924750558	285.099924750558	285.099924750558	UKBB	432.33728946786005	383.52526934455	506.563712376763	0.142320431298865	0.120219790193877	0.113263724909463	CCATTTGTTTGTGTCTTCTTTTATTTCGTTGATCAGTGGTTTACAGTTCTCCTTGAAGAGGTCCTTCACATCCCTCGTAAGTTGTATTCCAAGGTATTTAATTCTCTTTGAAGCAATTGTGAATGGAAGTTCACTCATGATTTGGCTCTCTGTTTGTCTGTTATTGGTGTATAGAAATGCTTGTGATTTTTGCACATTGA	8.115676790550551e-05	0.00101437787699683	1.0131548919330301e-12	2.71005217053065e-05	0.00039588505002231497	2.3461410795506097e-13
0.4786589165546439	4:166983616:A:T:A:wC	0.576292992795336	27	0.8780369338883459	4	RBC,Lym	177.30369724972599	177.30369724972599	177.30369724972599	UKBB	248.49341656881802	264.400295308064	325.654468395444	0.152396677608495	0.146868669703537	0.124338899359361	CCATTTGTTTGTGTCTTCTTTTATTTCGTTGATCAGTGGTTTACAGTTCTCCTTGAAGAGGTCCTTCACATCCCTCGTAAGTTGTATTCCAAGGTATTTTATTCTCTTTGAAGCAATTGTGAATGGAAGTTCACTCATGATTTGGCTCTCTGTTTGTCTGTTATTGGTGTATAGAAATGCTTGTGATTTTTGCACATTGA	0.00398901134168928	0.00024051346461010802	6.837767296356571e-12	0.0016844390214664198	8.71391835723561e-05	1.6454514018623602e-12
1.0428621638294	6:155918007:T:C:A:wC	0.805526068343648	29	1.02236088363032	6	BFP	673.283136466988	673.283136466988	673.283136466988	UKBB	1388.01125414609	1176.87917395411	1368.23072715638	0.117102335161912	0.0915475126647241	0.114907515622173	CCATTTTAAATTTTGCTCATGTATTTTTAATTTCCACTCAGGTTTCTTGCTGTGTGAATTGTGTGGTAATATCCTTTGCTAATTTTTCTATAGGTTCTTCGCATTTTTCTTACTGATTTGTAGGTATTCTTTATATCTTCTATACTCAAATGGTGTCCTTGGTATATTGATCACAAATATCTTTCCTCCTAAATGACTTT	3.30027925418142e-18	6.83886401673725e-18	5.0312384600484194e-18	5.31160215937751e-19	1.3804734355563598e-18	5.7247494541297e-19
0.98865900294779	6:155918007:T:C:R:wC	0.794013611137397	29	1.12302144669181	6	BFP	768.265961843706	768.265961843706	768.265961843706	UKBB	1523.8920940056305	1332.54306797392	1674.20164853398	0.0997037205314682	0.0946616571948061	0.111676261442464	CCATTTTAAATTTTGCTCATGTATTTTTAATTTCCACTCAGGTTTCTTGCTGTGTGAATTGTGTGGTAATATCCTTTGCTAATTTTTCTATAGGTTCTTTGCATTTTTCTTACTGATTTGTAGGTATTCTTTATATCTTCTATACTCAAATGGTGTCCTTGGTATATTGATCACAAATATCTTTCCTCCTAAATGACTTT	2.41307373511575e-22	2.36788565220668e-16	8.675452932406858e-23	3.54796735989811e-23	4.9485414268887396e-17	8.64003547523358e-24
0.8166588973137675	13:33786615:G:C:A:wC	-0.15422983759838502	32,33	0.19897783294515356	13	Asthma,Glaucoma,Balding_Type4	6.975382912116048	6.975382912116048	6.975382912116048	UKBB	8.49296387490587	5.07283278432686	5.3470025291157	2.6187567862379	2.20382639928356	2.35466741205534	CCATTTTAAGCAGAAAATAAAGCCACTTTCTACTGTTGAATTATTCTTATTTACAGCAATAGAAATGTCAACCTTTCAGATTTGGACACTGAGTTGCTTCGGCACACTGGCACCCAGAGCCTACATGAGCAGCAACATGTATTAATCCTCAGGGGTCCTGCAGGCAGGTGTGGGCAGGTGCAGATGTGCATGAGGAGGAC	0.5165544752433519	0.8929515335052329	0.117713294138105	0.4726587574687688	0.830936831305909	0.4780068106412634
0.2193795451590916	13:33786615:G:C:R:wC	-0.5519028150451815	32,33	-0.29643211789414803	13	Asthma,Glaucoma,Balding_Type4	13.199595875450301	13.199595875450301	13.199595875450301	UKBB	17.0048531540797	5.46990533143461	10.286821838151901	1.51898883005028	1.09687715176233	1.17783426359751	CCATTTTAAGCAGAAAATAAAGCCACTTTCTACTGTTGAATTATTCTTATTTACAGCAATAGAAATGTCAACCTTTCAGATTTGGACACTGAGTTGCTTGGGCACACTGGCACCCAGAGCCTACATGAGCAGCAACATGTATTAATCCTCAGGGGTCCTGCAGGCAGGTGTGGGCAGGTGCAGATGTGCATGAGGAGGAC	0.8917039653799554	0.6356771398575405	0.7514989023629641	0.8301580076821855	0.5586505969701729	0.6861384948126694
1.4914893885397602	10:54425167:C:T:R:wC	0.875522610245325	29	1.4445288811710602	10	eBMD	1356.7806712518	1356.7806712518	1356.7806712518	UKBB	3813.1513356300898	2489.3946312768303	3692.6675629749293	0.091725877184461	0.0849514787591308	0.0929195765722524	CCATTTTAAGTAACATTTCTTTTTCTTTTTTTGAGACAGAGTTTCGCTCTTGTTGCCCAGGCTGGAGTGCAGTGGTGCCATCTCGGCTCACTGCAACCTCGGCTTCCCGGGTTCAAGTGTTTTTCCTGCCTCAGGCTCCCAAGTAGCTGGGATTACAGGCGTCTACCACCACACCCAGCTAATTTTTTGTATTGTTAGTA	2.0239590157922092e-58	3.70046830342582e-24	2.9689493962926186e-53	1.888411922874539e-59	6.60969405416509e-25	1.6932578075328895e-54
1.31046178291866	10:54425167:C:T:A:wC	0.951996341794878	29	1.41110141125015	10	eBMD	1371.22217163715	1371.22217163715	1371.22217163715	UKBB	3396.02559278176	2651.57025960132	3646.088109300179	0.0840998842218984	0.0761849269272978	0.117392834286133	CCATTTTAAGTAACATTTCTTTTTCTTTTTTTGAGACAGAGTTTCGCTCTTGTTGCCCAGGCTGGAGTGCAGTGGTGCCATCTCGGCTCACTGCAACCTTGGCTTCCCGGGTTCAAGTGTTTTTCCTGCCTCAGGCTCCCAAGTAGCTGGGATTACAGGCGTCTACCACCACACCCAGCTAATTTTTTGTATTGTTAGTA	9.866594550853356e-54	5.195245001644839e-35	3.45844363951102e-32	9.617637554079046e-55	7.86391590771229e-36	2.7783652667912998e-33
0.6808894405901429	1:198026675:G:T:R:wC	0.8099489640203051	29	0.977014528158044	1	eBMD	10.1767135765121	10.1767135765121	10.1767135765121	UKBB	16.198832344064602	17.6641791853515	19.9839022137885	0.897516747197299	0.495300939995868	1.44418977424725	CCATTTTACGTTCTCATTTGCAGTTTACAAGATTTCCAGTTCCTCCTCATCCTCAACAACACTTGGAGCAGCAAATCTTAGTAATTTTTGCTAGCCTAAGGTAGTGTGTAATGGTACCTCATTGTGGTTTTCATTTGAATATTTCTAATGACTAACGATGATGAGCAACTTTTCATGTGCTTATTTGCCATCTTTTTTGT	0.578535610836416	0.159979272297983		0.44806971422755504	0.101993222843408	0.49871439239664
1.12168511710563	1:198026675:G:T:A:wC	1.29898693527623	29	0.253008277365957	1	eBMD	8.05310598155064	8.05310598155064	8.05310598155064	UKBB	17.487188637002898	19.723416643638803	9.5846042293506	0.988600342399624	0.5035909119551459	2.51458272197197	CCATTTTACGTTCTCATTTGCAGTTTACAAGATTTCCAGTTCCTCCTCATCCTCAACAACACTTGGAGCAGCAAATCTTAGTAATTTTTGCTAGCCTAATGTAGTGTGTAATGGTACCTCATTGTGGTTTTCATTTGAATATTTCTAATGACTAACGATGATGAGCAACTTTTCATGTGCTTATTTGCCATCTTTTTTGT	0.3817401340066989	0.0199438833711194		0.256534825450078	0.00989581486199412	0.919854972287416
1.8034012093612	10:101675675:T:G:A:wC	1.4857375164991498	30	1.25958342421749	10	GGT	836.9867073572418	836.9867073572418	836.9867073572418	UKBB	2921.53892412076	2345.76477451868	2005.0147328486896	0.0977645192183287	0.0899995006011637	0.0741070374750128	CCATTTTACTGATGAGGAAGGAAGAAAAATTAAGTAACTGCCCCAGTAAGTAGAAGAGCTGAGATTTCAACCTACCTTGGCTCCAGAGTCTGTGCTCTTGACCAATAGCTATTCTGTCTCTTTTTTTCCCAGGAAGGCAAACCATATGCATTCTAACCTGGAATTCCACTTTTGGGTTTTGGTAGCCATCTGGTAGCTAA	7.146033430930379e-75	2.890746199814248e-60	1.0797781523259495e-63	5.576002682220067e-76	3.198376699328109e-61	8.670820912852299e-65
2.1179667857416	10:101675675:T:G:R:wC	1.7820327208429798	30	1.44180174173145	10	GGT	1068.38035243595	1068.38035243595	1068.38035243595	UKBB	4635.1851166571505	3674.81526174063	2900.9661787557	0.0887722336139772	0.0826861136796371	0.0608547950388568	CCATTTTACTGATGAGGAAGGAAGAAAAATTAAGTAACTGCCCCAGTAAGTAGAAGAGCTGAGATTTCAACCTACCTTGGCTCCAGAGTCTGTGCTCTTTACCAATAGCTATTCTGTCTCTTTTTTTCCCAGGAAGGCAAACCATATGCATTCTAACCTGGAATTCCACTTTTGGGTTTTGGTAGCCATCTGGTAGCTAA	1.783897634752999e-124	6.429362270464038e-102	9.683273291429184e-123	8.277357633654205e-126	5.095295495612387e-103	4.309151041585717e-124
1.19670907663942	1:247664487:T:G:A:wC	1.68942617672498	27	0.8877710334126021	1	Plt	38.486552087115506	38.486552087115506	38.486552087115506	UKBB	87.88503535070558	123.315390971434	71.5264379674587	0.2478744435537	0.20218010992821694	0.279038127217225	CCATTTTACTTTTTACACAATCATGCATTTTTAATAATGGGGATGTATCTTGAGAAACGCACCACTGTGTAATATCATTGTTGTGTGAACATCATAGGAGGTACTTACACAAACCTAGGTGGTAGAGCCTATCACACACCTAGACTATATGGTATAGCCTATTGCTCCTAAACTACAAACCTGTGCAGCATGTTACTGTG	4.68659445602538e-06	3.13008557610276e-16	0.0029926853933469	1.37991382872012e-06	6.48557603354183e-17	0.0014649416460474302
1.2430882029171102	1:247664487:T:G:R:wC	0.523740365109285	27	0.155528506110766	1	Plt	12.9328875758126	12.9328875758126	12.9328875758126	UKBB	31.5093946957024	18.4283643063194	14.200802186318901	0.443446662707235	0.504728123368128	0.55995172647773	CCATTTTACTTTTTACACAATCATGCATTTTTAATAATGGGGATGTATCTTGAGAAACGCACCACTGTGTAATATCATTGTTGTGTGAACATCATAGGATGTACTTACACAAACCTAGGTGGTAGAGCCTATCACACACCTAGACTATATGGTATAGCCTATTGCTCCTAAACTACAAACCTGTGCAGCATGTTACTGTG	0.0109918923930668	0.40475542523262703	0.8293705624357879	0.0050591729834837	0.299424516030784	0.78120165141634
2.25926660468307	3:3152930:G:T:R:wC	3.0680711270602994	28	1.9901157720867	3	Eosino	1557.19607299673	1557.19607299673	1557.19607299673	UKBB	7455.98449507837	13060.121360950301	6185.8510797707395	0.11155772200557	0.0801057669151785	0.158799432972165	CCATTTTAGCAGTTGCCAAAATGAAACCGGAGCAATTGTTATCAGGTTGAAAATTGTTGTCAGACCTGAAAAATGTGATTTTCCTCGGGGAAAGGGGAAGTAAAACAAGGAACAGAGAGAGATCCATTTATTTGCTAAGAGGCACCCAGAAAAGTTTAGATATAGTATCAACTATCTGGCCTACTCTTTTAAGTCCTGCC	8.41043821703902e-90	0.0	1.35312278688042e-34	3.4112966647446084e-91	0.0	4.97252374878587e-36
0.065824066546715	2:38258827:C:T:A:wC	0.0925914352748084	28	0.248348663382472	2	Eosino	1004.50799667886	1004.50799667886	1004.50799667886	UKBB	1049.69460075114	1071.62344290786	1192.07986045886	0.17854893689953194	0.116999758475072	0.24096238367457104	CCATTTGTCTCCCTGAACTGGCCAGAGAAATCTGTGGATGAGAGGAAAGTTTATCTGGGTTTTCCTACATTCACTCAACTAAGTATTAGTGACTATTATTAACACCTGGCTTCTTTACAAAGAGAAGAAATTACTGGAGGTGCAGAAGCAAAAGATGCACATCCTCATTTGACCTCCCTTCTCAGTTTCAAGGCTGAGCA	0.8254385499936729	0.524957416056936	0.588130668260563	0.712380267534604	0.428721447556623	0.3027034561417981
0.0836680974618895	2:38258827:C:T:R:wC	0.138129171356506	28	0.312290887118932	2	Eosino	926.523516481366	926.523516481366	926.523516481366	UKBB	981.199939533701	1020.0045083329	1150.92719334565	0.148967718279992	0.111529015790545	0.23561757621846	CCATTTGTCTCCCTGAACTGGCCAGAGAAATCTGTGGATGAGAGGAAAGTTTATCTGGGTTTTCCTACATTCACTCAACTAAGTATTAGTGACTATTATCAACACCTGGCTTCTTTACAAAGAGAAGAAATTACTGGAGGTGCAGAAGCAAAAGATGCACATCCTCATTTGACCTCCCTTCTCAGTTTCAAGGCTGAGCA	0.7224249928459809	0.29916084098570506	0.43179298545417705	0.5743527754832621	0.215529109641104	0.18503380159186705
0.15348480172331144	12:66509452:CA:C:A:wC	-0.20286467235443698	29,31	-0.005250363686800513	12	TG,eBMD	118.591280644254	118.591280644254	118.591280644254	UKBB	138.87014789777902	108.37130652219801	128.398969876557	0.948648470829749	0.328931679717082	0.7980963436657141	CCATTTGTCCTCTAGAGACAACTCAAACGACCTCTTTTCAATCCACACCTGGCTTTAAATAACACTCACATTCAGGAAGTTCTTTTTTACATTTAACCCAATCCTTTCTGCTAAGTTAATACCTATTTCCTCAGTGGAGATTTGGAACAGCTGGTTCCCATTCTCTTTATGGCAACTCTTCTCAAAGATTCATAGGCTT	0.9014273969649436	0.5330670859102545	0.8769311788693075	0.8052364778562175	0.4262780017826076	0.7827889891815825
0.6876740785069069	6:140241272:G:A:R:wC	0.13174633440247902	31	-0.703747016662484	6	FEV1FVC	140.236267969689	140.236267969689	140.236267969689	UKBB	225.98383504866	153.747196979887	85.9755653282502	0.5127657328694749	0.331098831476487	0.910301714452366	CCATTTGGTCTTCTTCATCTGCTATTTTTACCTGGGGGATTCTATTAACTCACTGGGGCTCAGCTGTCACCTGCTGCGCATGTTAATGACCCCACCAGCGTCCCCCTTCCTGGCTCTGCCCTGTTGCATTTTTCTGCCTTTCTCCTGACACTTCTCTGCTTCTCACATGAGGCCACCTGCACACCAAATGAGGTCAATAT	0.430354244765336	0.8295376199529458	0.649062604533174	0.17988548396094106	0.690699203778141	0.439467906939944
0.632970330896138	11:103488644:G:T:R:wC	0.991026739009658	30	1.10805752899786	11	ALP,SBP,DBP	301.525420199196	301.525420199196	301.525420199196	UKBB	466.26444923089997	599.775221655878	650.5037429683099	0.135286530117156	0.135889741796036	0.0997347599807767	CCATTTGGAAGTGACTATACTGAAATGATTCTAATAAGTTTGGCTTTGAAATATTCATGACAAATATAACAAAAATGGCACAATGATATGATCCTATTGGGATATCGATTATTAGAAATATGGCAATTGTACTAAATAACTATATTTTATAAACCCTTGAGGGCCAGCTACTTGGGAGACCATTTAATAAGTAAAAGTAG	9.0488322371329e-06	1.3858019901232199e-12	7.815393222746807e-28	2.88644934364848e-06	3.03412256295951e-13	1.12104800946311e-28
0.6228604116605899	11:103488644:G:T:A:wC	1.19079513016218	30	0.674456566094851	11	DBP,SBP,ALP	379.560854515997	379.560854515997	379.560854515997	UKBB	583.574036464226	866.175860539805	605.221039993692	0.123802925148636	0.14109078493113	0.0898471532261666	CCATTTGGAAGTGACTATACTGAAATGATTCTAATAAGTTTGGCTTTGAAATATTCATGACAAATATAACAAAAATGGCACAATGATATGATCCTATTGTGATATCGATTATTAGAAATATGGCAATTGTACTAAATAACTATATTTTATAAACCCTTGAGGGCCAGCTACTTGGGAGACCATTTAATAAGTAAAAGTAG	1.62749624595406e-06	1.61319961421094e-16	2.62472909540858e-13	4.87765855312477e-07	3.1755122398280997e-17	6.06316204673285e-14
0.278323505478616	7:22370040:A:G:R:wC	0.31426136656449394	29	0.270074600123652	7	eBMD	539.886916399291	539.886916399291	539.886916399291	UKBB	653.3676482895099	671.401853172581	650.604616210468	0.146632686390686	0.104755143182777	0.176763071680464	CCATTTGGCTTTCTGCCCATCCTGAAGAGATGTAAGCACAGAGGAGACCATGGATGTAAGGGAAGGAGCCCTGTGCAAGTGTAAAGGCAGACAGAAGACAGTGATAACCTATGGTAGGGAAATTTCAAACAGCAAAGCAAGAAGAGATGAGGCAGCCCTTCCATTTCTAAATGGCCCTTTGTAGGTAAAGGATACAAACT	0.112795759646264	0.0060376359170776	0.24000542643359896	0.0576829070884257	0.00270013986644825	0.126539752366503
0.0503241628310863	7:22370040:A:G:A:wC	0.25707429906292	29	-0.0113163059366676	7	eBMD	503.82927496415	503.82927496415	503.82927496415	UKBB	521.195615848252	602.058526025139	499.762316797652	0.17527924860202898	0.104096502116688	0.19801945583880895	CCATTTGGCTTTCTGCCCATCCTGAAGAGATGTAAGCACAGAGGAGACCATGGATGTAAGGGAAGGAGCCCTGTGCAAGTGTAAAGGCAGACAGAAGACGGTGATAACCTATGGTAGGGAAATTTCAAACAGCAAAGCAAGAAGAGATGAGGCAGCCCTTCCATTTCTAAATGGCCCTTTGTAGGTAAAGGATACAAACT	0.847957034194689	0.0265292820595557	0.9749088046981552	0.774029241006121	0.0135273005489809	0.954427742605167
0.389955071967519	2:46583581:G:A:A:wC	0.43530035164668	27	-0.0375397514166766	2	RBC	104.06244225088498	104.06244225088498	104.06244225088498	UKBB	136.965400144919	140.946530850378	100.523866291897	0.191673792899511	0.183928927875054	0.21968206146556504	CCATTTGGGGGTAGAAATGAGTGGAAGGTGCTAGCCACAATCCCACTTGACCTCTCCCTGCAAATGCCCACGGTGACCCTCGCTGACCTCAGGCCACACACCTCAGGCCACGCTCCCACCCCCAAGCATTGGGTTTGGCTTTGCTCATGTCCATCCTGGTAGACAGCTCTCTACTGACTCATTAACAGACCAAGTCTCTG	0.0740678988028365	0.0351242849403952	0.896425719275399	0.04190397258569	0.017948592564485	0.864316402250497
0.527272079659339	2:46583581:G:A:R:wC	0.8952779253741379	27	0.201459996796934	2	RBC	168.560291475886	168.560291475886	168.560291475886	UKBB	243.06848135590698	312.84776979635603	193.471415782532	0.14915008821498998	0.136166675716961	0.14647695412257095	CCATTTGGGGGTAGAAATGAGTGGAAGGTGCTAGCCACAATCCCACTTGACCTCTCCCTGCAAATGCCCACGGTGACCCTCGCTGACCTCAGGCCACACGCCTCAGGCCACGCTCCCACCCCCAAGCATTGGGTTTGGCTTTGCTCATGTCCATCCTGGTAGACAGCTCTCTACTGACTCATTAACAGACCAAGTCTCTG	0.00105936187329187	1.97235230892201e-10	0.229612351544814	0.00040750087657951897	4.86963331950805e-11	0.169016789331045
0.0659970036001743	6:140241272:G:A:A:wC	0.398300496802992	31	-1.33436446114941	6	FEV1FVC	152.805538931699	152.805538931699	152.805538931699	UKBB	159.907506125598	201.241868020497	60.46648532273851	0.613027016008064	0.282078257422712	1.28445486027755	CCATTTGGTCTTCTTCATCTGCTATTTTTACCTGGGGGATTCTATTAACTCACTGGGGCTCAGCTGTCACCTGCTGCGCATGTTAATGACCCCACCAGCATCCCCCTTCCTGGCTCTGCCCTGTTGCATTTTTCTGCCTTTCTCCTGACACTTCTCTGCTTCTCACATGAGGCCACCTGCACACCAAATGAGGTCAATAT	0.9728044001216628	0.316538434276695	0.511426575643724	0.914267321960907	0.157943701024355	0.29887141442165804
-0.2516910873385609	7:55432707:CAAATAA:C:R:wC	0.011078420851474998	27,31	0.6433124942542875	7	Plt,TG	256.37281962828604	256.37281962828604	256.37281962828604	UKBB	173.93151486388405	264.565322225381	385.33910134953794	2.4072467182180497	0.24899289806816105	0.271879907414492	CCATTTGGTGCTCAATCAACGTTTACTGAGCGGAAGAAAACGGAAATAAGACATTTTCCTCAAGGAGCAGAAATCATTACACGTATTTGGTCCAAACAAATAAAAATAAAGAGAACCAATGAAGACTGAAGTAAACCACATCACGATTACATAAATGTAAAGATCTGGTTGCTTGTGTCCTTTTTATAATACATACTATG	0.8557780756886899	0.9095533597167124	0.044012298179532505	0.7575501654841875	0.8508920324873955	0.014887232453197334
-0.09214607031268747	12:66509452:CA:C:R:wC	-0.03687619103399225	29,31	-0.0017735031183804817	12	TG,eBMD	138.159468236667	138.159468236667	138.159468236667	UKBB	138.363816229008	140.22755320934	118.72812405478399	0.680059858987072	0.30861020853381393	1.20154860018175	CCATTTGTCCTCTAGAGACAACTCAAACGACCTCTTTTCAATCCACACCTGGCTTTAAATAACACTCACATTCAGGAAGTTCTTTTTTACATTTAACCCAAATCCTTTCTGCTAAGTTAATACCTATTTCCTCAGTGGAGATTTGGAACAGCTGGTTCCCATTCTCTTTATGGCAACTCTTCTCAAAGATTCATAGGCTT	0.8268508901687056	0.905328761646584	0.8255344193302365	0.6738969900188976	0.8361511036928561	0.7147423060272735
0.4937780921659459	7:55432707:CAAATAA:C:A:wC	0.2507990627116305	27,31	0.8248109202042895	7	Plt,TG	328.97784596231	328.97784596231	328.97784596231	UKBB	480.7160791571569	399.305600522703	621.3506559611151	0.348001373366821	0.17711715880005	0.260768286308095	CCATTTGGTGCTCAATCAACGTTTACTGAGCGGAAGAAAACGGAAATAAGACATTTTCCTCAAGGAGCAGAAATCATTACACGTATTTGGTCCAAACAAATAAAGAGAACCAATGAAGACTGAAGTAAACCACATCACGATTACATAAATGTAAAGATCTGGTTGCTTGTGTCCTTTTTATAATACATACTATG	0.23825826440431874	0.2362235090464616	0.03061749438453525	0.10492152462404757	0.1283593651802106	0.0096985626171943
0.546100656943939	11:93310839:C:A:A:wC	0.102159292230552	31	-0.0109796329192663	11	ApoA	688.2430327003682	688.2430327003682	688.2430327003682	UKBB	1005.43503896415	739.053158349963	682.523013278749	0.305902880100384	0.148328774365123	0.2273302567738	CCATTTGTACATATTCTTTTAAAAATTGTCTATTCAGGCTGGGTGCAGTGGCTCATGCCTGTAATTCCAGAGTTTTGGGAGGCTAATGTGGGAAGACAGATTGCAACCAGAAGTTTGAGACCAGCCCGGTAACATAACAACACCCTGTCTCTAGGAAAAAAAAAAATTATCTTAATGTGATGGCATATGCCTGTAGTCCC	0.226055928173023	0.680663575270916	0.983491604636005	0.0742273790796051	0.490989733274114	0.9614786216360242
0.159357627721388	11:93310839:C:A:R:wC	0.135827335213289	31	0.20435718003367606	11	ApoA	585.3952181154401	585.3952181154401	585.3952181154401	UKBB	653.839317966062	643.465102714376	674.371730854827	0.283852992995639	0.159022927386477	0.19822718087968905	CCATTTGTACATATTCTTTTAAAAATTGTCTATTCAGGCTGGGTGCAGTGGCTCATGCCTGTAATTCCAGAGTTTTGGGAGGCTAATGTGGGAAGACAGCTTGCAACCAGAAGTTTGAGACCAGCCCGGTAACATAACAACACCCTGTCTCTAGGAAAAAAAAAAATTATCTTAATGTGATGGCATATGCCTGTAGTCCC	0.822304791919491	0.594082137699868	0.5152221584063189	0.574518743376897	0.39302919281141296	0.30257640933642405
-0.531112059020131	2:181599070:C:A:A:wC	-0.0523691148890705	29	-0.0690078929026084	2	BFP,BMI	210.912072040134	210.912072040134	210.912072040134	UKBB	145.97428115180202	203.41860920033798	200.97972214452702	0.31141456915302096	0.202049620415008	0.28099862859834496	CCATTTGTATTTGGGCCATAAAGTGTATATATCTATTATCTCTTGAAATGACACCTAAGCATATAAGAGTACAAAGCAATAACTGTCATCTATAAAATGACTAAAACCAACAAGAAGAATAATAAGCTATATAAGAATCTAAGAGATGGTCTGCTGGGGAGAGCAGAGGCTGTTTCAAGGAAAGGAGAAGATTTTAGCTA	0.16079997527822	0.8508206450779571	0.88552436146954	0.0881044966504626	0.795489128379734	0.8060066849406842
0.0433140725403597	2:181599070:C:A:R:wC	-0.0858484011018534	29	-0.174945850659648	2	BMI,BFP	172.346915048218	172.346915048218	172.346915048218	UKBB	177.66347135459202	162.453485868582	152.845462048297	0.300289830520159	0.193652207708707	0.385988594944988	CCATTTGTATTTGGGCCATAAAGTGTATATATCTATTATCTCTTGAAATGACACCTAAGCATATAAGAGTACAAAGCAATAACTGTCATCTATAAAATGCCTAAAACCAACAAGAAGAATAATAAGCTATATAAGAATCTAAGAGATGGTCTGCTGGGGAGAGCAGAGGCTGTTTCAAGGAAAGGAGAAGATTTTAGCTA	0.926162649349196	0.740165279116275	0.7795405872915201	0.8853102526483131	0.657539877073448	0.650375223597673
0.173465096579221	9:22090936:T:G:A:wC	0.587723697808839	33	0.242075100538999	9	CAD	484.374676767648	484.374676767648	484.374676767648	UKBB	545.959853479383	728.228772681313	571.00412339789	0.188755339416326	0.105647187617871	0.0958685823836099	CCATTTGTCAATTTTGGCTTTTGTTGCCATTGCTTTTGGTGTTTTAGACATGAAGTCCTTGCCCATGCCTATGTCCTGAATGGTATTGCCTAGGTTTTCGTCTAGGGTTTTTATGGTTTTAGGTCTAACATTTAAGTCTTTAATCCATCTTGAACTAATTTTTGTATAAGGTATAAGGAAAGGATCCAGTTTCAGCTTTC	0.502367857244721	9.777892657295519e-08	0.0195543521706559	0.3580985104920901	2.65055148166028e-08	0.0115674493006341
0.324884317138747	9:22090936:T:G:R:wC	0.508256997232099	33	0.30442158732274394	9	CAD	426.9409276600009	426.9409276600009	426.9409276600009	UKBB	535.814628219994	607.8660399561451	529.150950478756	0.203153210675934	0.112340329072392	0.101017592486925	CCATTTGTCAATTTTGGCTTTTGTTGCCATTGCTTTTGGTGTTTTAGACATGAAGTCCTTGCCCATGCCTATGTCCTGAATGGTATTGCCTAGGTTTTCTTCTAGGGTTTTTATGGTTTTAGGTCTAACATTTAAGTCTTTAATCCATCTTGAACTAATTTTTGTATAAGGTATAAGGAAAGGATCCAGTTTCAGCTTTC	0.202755502390304	1.8997022709948998e-05	0.0048672404414704	0.10977430872512	6.06068255270362e-06	0.00258210307827279
5.3969676803697	15:79054108:A:G:A:wC	6.78200300562737	33	5.6932057688637006	15	CAD	1157.31340301807	1157.31340301807	1157.31340301807	UKBB	48764.8673076925	127361.75851579099	59882.626398786786	0.08934999378624599	0.189273177366944	0.0767644661401767	CCATTTCCTGCCCTCAGCACTTCCGGGAGCAGCTGGGGCTGCAGGAAGGAAGTGTATGACTGTGTGTGTGTGTGTTGGCGTGTGTGTGTGTGTGCGCGCGCGCACACATGCTGGAGGCGGCGGCAGGGGTGTCCAGAACCACCTCTACCTCAGGCCCTTCCACCAGGACCCAGCTGGCCAGGAAACCCCCCACCACTGGG	0.0	1.1080091917857288e-279	0.0	0.0	3.5297721221074456e-281	0.0
4.23913466115897	16:79931595:G:T:A:wL:Alt_16-79931720-R	2.2857861270302595	32	1.83421807216478	16	UA	1212.03589897616	1212.03589897616	1212.03589897616	UKBB	22887.9502366698	5909.6509964611	4321.7166468034	0.130127477990895	0.0909602564883946	0.15015733233684694	CCATTTCCCAGAGCCCTGCTGGAAGACCAGGAAGAGTGCCTGAAGCCGCTGTTGTTATTTGAACGCAGGCCTTCCTGCAAGCTGGACTTTGTTCATCCCTGTGGACAGCATATCTGGAAAGCACAGACACTGTAACCACATCGTGGTTTGACCTTTAAGCTCTGGGAGCATAAATCCTTCTAGCGTCTTGTTTTTCACGG	1.1386343905631289e-230	6.609650266885716e-138	4.862325244743628e-33	8.74592571346457e-233	2.3677297968587688e-139	2.57524149281977e-34
-0.252541471518591	12:66682404:T:C:R:wC	-0.25140949225268	27	-0.215833615101959	12	Baso	513.0884109061969	513.0884109061969	513.0884109061969	UKBB	430.671032510848	431.328874801888	443.486001365342	0.13556175315871	0.106742255578595	0.14772983591257502	CCATGTAGCTGGGACTACAGATGTGCACCACCATGCCTGGCTAATTTTTGTGTATTTATGTATTCATTCATTTATTTATATTGATTGATTTTTTTGAGATGGAGTCTCACCCTGTTGCCCAGGCTGGAGTGCAGTGGTGCAATCTCAGTTCACTGCAACCTCTCCTTCCTGGGTTCAAGCGATTCTCCTGCCTCAGCCTC	0.105297921169449	0.0361181450291683	0.19943096689521106	0.0624727229027968	0.0185080100532638	0.14401483799957002
0.17533241516046494	2:212256192:C:T:A:wC	0.684337911721819	29	0.152849437967117	2	BMI	1401.6966265047101	1401.6966265047101	1401.6966265047101	UKBB	1581.22074294194	2252.77092574286	1557.9581530195599	0.107597717243661	0.0757920972098982	0.129835988004631	CCATTGTGCTACTTTCTGCTGTCCATCAAAGTCCAGCTTTGCAGATCTTTAGGAAGCAGCACTGGGTGCATCTGTTCAATTAGCTGGTGAGGCGATTTATTGTCAGCAGGGCAGAGATAGAAAGAGGCGGGTTAGGAACTGGCAGGTGATACTGAGTTTGTTCCTGGTGGGGGGGTTTGTAAGGGTGATGGATGGAATGA	0.183272309511915	8.75096975443938e-19	0.39035148781128	0.103203411172274	1.73016695864579e-19	0.239095672400377
0.937607754840177	2:203527979:T:C:R:wC	1.21615996205033	31	0.7711402769943491	2	LDLC	1164.40725515136	1164.40725515136	1164.40725515136	UKBB	2230.4008819735	2705.15470943524	1987.5537852164605	0.130686130642948	0.113538056804563	0.147332739184341	CCATTGTGTGGATCTTCCACATTTATTATTGGGTAGTCTTTTGCTGTTATAAACAGTGCACAGAACGTTAATTTCCATTTGGTACTAGGTTGAGTTCCATTGTGGTTTGAATGTGATTGCAGAAATTGAACTTTTGAATTCTGACTGTGCACTTGTGCTGAAGATATTATGCTATGTGACTCAGCTGTGGGTAACTCTAT	7.30199852405422e-12	8.971529949111901e-26	1.10432068237693e-06	7.25714737417663e-13	8.991842613059309e-27	1.65876063007183e-07
0.127305253290364	5:159878539:TA:T:R:wC	-0.0182813954299285	28	0.962760802049492	5	Eosino	687.6734897144299	687.6734897144299	687.6734897144299	UKBB	751.468868144696	679.124447639812	1339.13739598691	0.190592103088465	0.14278227691318898	0.254219156955402	CCATTGTTCTGGCATGGGGCTCAGGCACTGGTACAGTGTTTTCAACCAGTCCCTGAGTCATTCTTATGCATCTGGTCCAAGACTACATTTTTGGCCTTTAAAAAAAAATTAATGTTGTTTCCTATAATCTCATTTGTTAACTTATTTTCAAGGCTGAGCACACTGGCTCATGCCTGTAATCTTAGCACTTTGGGAGTCTG	0.663923587552873	0.9266603773848392	0.00102838657440298	0.50416799448458	0.898119797317548	0.000152397843879169
0.139753206248677	5:159878539:TA:T:A:wC	-0.0336490974273245	28	1.19305479236638	5	Eosino	768.1420301110188	768.1420301110188	768.1420301110188	UKBB	846.094614080157	749.8574085196091	1755.8244887038095	0.462281277034036	0.118611964782252	0.218680480588144	CCATTGTTCTGGCATGGGGCTCAGGCACTGGTACAGTGTTTTCAACCAGTCCCTGAGTCATTCTTATGCATCTGGTCCAAGACTACATTTTTGGCCTTTAAAAAAAATTAATGTTGTTTCCTATAATCTCATTTGTTAACTTATTTTCAAGGCTGAGCACACTGGCTCATGCCTGTAATCTTAGCACTTTGGGAGTCTG	0.8591854143438721	0.832539205603278	4.72516671034951e-07	0.762414183856598	0.776647512131378	4.87806748097156e-08
0.197561897166746	2:65665273:G:T:R:wC	0.3575813682138429	28	0.541496601923673	2	Mono	563.6050977886271	563.6050977886271	563.6050977886271	UKBB	645.727167848793	721.547348218273	821.404997761266	0.219238639031724	0.115171662479211	0.28500495587421504	CCATTGTTCTGGGATTAGGGCATCAAACCAAATTCACAAACTGACAGCTCCTAGGCCAGATAAGGCCCCAGACAAGTTTTGTTTTGCCTGTTTTTTTTTGTTGTTGTTGTTGTTTTTTAATCAAGCTAACAGCTTAAAACCAGAATATTTCACATAAAACTCAATATTTTTGGTTCCTCCTGAAAAAAATTAAAGACTTA	0.5350903093084389	0.0043758175166167795	0.188011013860127	0.36752070151174093	0.00190427900464592	0.0574390202489652
0.188664253598372	2:65665273:G:T:A:wC	0.126253993575762	28	0.426959055683184	2	Mono	784.825697271542	784.825697271542	784.825697271542	UKBB	896.307078951214	856.830474892869	1055.67839834891	0.223720050422249	0.114682056550286	0.29316844047989	CCATTGTTCTGGGATTAGGGCATCAAACCAAATTCACAAACTGACAGCTCCTAGGCCAGATAAGGCCCCAGACAAGTTTTGTTTTGCCTGTTTTTTTTTTTTGTTGTTGTTGTTTTTTAATCAAGCTAACAGCTTAAAACCAGAATATTTCACATAAAACTCAATATTTTTGGTTCCTCCTGAAAAAAATTAAAGACTTA	0.56623445173423	0.361512327106568	0.367595401441628	0.3990578459890341	0.27093821784086497	0.145292876664215
2.61960575157283	6:12151173:G:A:A:wC	3.83101277036571	29	1.11000637717748	6	BFP	755.4504714079678	755.4504714079678	755.4504714079678	UKBB	4648.21819323436	10751.8439616067	1631.51243926304	0.0810681252712776	0.0796254344570649	0.131706512532433	CCATTGTTTATCTGGCTTTCAGAGCAATATTTCTAAACATATGTGAAAAACAAAAACAGGCAAACTTCAACAACAAAAGAAGGTTGCTACTGAGTGTACATGGGCCAGGTTGCTACCCTCGGGAGCCCCTTCTCTCAGGGAGCCCCTCCTGCTGCTTTTGCGACTCCGACTCTTCCAGCAGGTGTCACTGTCTGGCAGCA	1.2628241316617088e-227	0.0	2.92759634075489e-16	4.500867540146785e-229	0.0	3.51990715228918e-17
2.55558223381601	6:12151173:G:A:R:wC	3.8129882531815498	29	1.08753115524131	6	BFP	1258.20017036246	1258.20017036246	1258.20017036246	UKBB	7402.10400251975	17681.769269970402	2674.43854672407	0.0687595508821425	0.0752212725833208	0.110472798537049	CCATTGTTTATCTGGCTTTCAGAGCAATATTTCTAAACATATGTGAAAAACAAAAACAGGCAAACTTCAACAACAAAAGAAGGTTGCTACTGAGTGTACGTGGGCCAGGTTGCTACCCTCGGGAGCCCCTTCTCTCAGGGAGCCCCTCCTGCTGCTTTTGCGACTCCGACTCTTCCAGCAGGTGTCACTGTCTGGCAGCA	8.57645775396712e-301	0.0	7.11991134813778e-22	2.334922540757807e-302	0.0	7.251773109302991e-23
0.246189482413228	8:96404286:A:G:R:wC	-0.17074309269439195	29	0.19393939110881	8	eBMD	814.885610590249	814.885610590249	814.885610590249	UKBB	967.096507391132	723.716554539136	931.3711293493	0.144223362152837	0.105082101848061	0.183012570296396	CCATTTAACTTGCCTTCTTACACTGAGATTCCATGATTGTCTGAAGAGTCAAAAACCAATCAGTTCAAATGTCTGTACCTTTTATACCTAAAATGCAGCACAGTGGGGAGCTGTGCAGAAAGATGATGGACATTCTCAGGTTTGCTCTTCTCATGGCTGCAGGATGTTTGCGGCAGTGCTGGACATCCCATCTGGACACA	0.160384479468082	0.16306860020073402	0.44821193090047	0.0878217904973115	0.104193632798174	0.289278689877652
0.290433576221291	8:96404286:A:G:A:wC	-0.061507597530848	29	0.260011578291723	8	eBMD	1310.11478633837	1310.11478633837	1310.11478633837	UKBB	1600.4156976264096	1255.61277023334	1569.7271649865195	0.105255953777872	0.09006308874744401	0.142328602690074	CCATTTAACTTGCCTTCTTACACTGAGATTCCATGATTGTCTGAAGAGTCAAAAACCAATCAGTTCAAATGTCTGTACCTTTTATACCTAAAATGCAGCGCAGTGGGGAGCTGTGCAGAAAGATGATGGACATTCTCAGGTTTGCTCTTCTCATGGCTGCAGGATGTTTGCGGCAGTGCTGGACATCCCATCTGGACACA	0.0148394903754453	0.5933364731563199	0.144997655782647	0.0057923945581682	0.494645376406242	0.0677238363183645
0.22614626091474546	X:39110157:NA:NA	0.20550172979387854	27,28,29,30,31,32,33	0.538585467007933	X	ctrl_neg	406.084470966348	406.084470966348	406.084470966348	UKBB	461.145384595971	453.57907629850195	566.144755789402	0.225602075845385	0.166487815129752	0.26318172049191	CCATTTAAGATTATTTTCTGTCAGCCAGGTGGCTAATGGGCTGTGTTAGACAATGGATAGATATTGTATTCTGTCTGAAACCATAGAATTGGAGAAAAAAAGAGCAATTCCGCATTTATTTGGCTTGTCTACTGCCCAGGAGCCCAAGCTACAGAGAACATTTATTTCATTTTAACAAATGGATGGTACCTCCCTATTTT	0.3634360849780406	0.25191562271172746	0.03821712227480673	0.2518337832686547	0.18388244606434406	0.013034025270821124
1.48334769784871	16:177676:C:T:R:wC	1.12614344103896	27	1.68239840439398	16	RBC	637.3357330162651	637.3357330162651	637.3357330162651	UKBB	1783.76176092099	1390.59286602743	2046.42827656864	0.103385664259019	0.0849830748817898	0.0820341466486097	CCATTTAATATGGTAGACACTATTTCCATATAGACATTGAGCACCTGAAATGTGACCAGTGCAACTGAGCAAGTGAATTTTTTTTTTTTTTTTTTGAGACGGAGTCTCACTCTGTTGCCCAGGCTGGAGTGCAGTGGCACAATCTTGGCTCACTGCAAGCTCCGCCTCCCGGGTTCACGCCATTCTCCTGCCTCAGCCTC	1.14936788276758e-45	3.1122497791275396e-39	2.7491263794126086e-92	1.1011089230503498e-46	4.42952611679874e-40	1.8073388662804993e-93
1.45192238791666	16:177676:C:T:A:wC	1.09788045285639	27	1.61522206592438	16	RBC	582.049184628169	582.049184628169	582.049184628169	UKBB	1592.2506109896601	1245.15540777661	1782.60003201422	0.0899281541926663	0.0852385177559697	0.0822784740733985	CCATTTAATATGGTAGACACTATTTCCATATAGACATTGAGCACCTGAAATGTGACCAGTGCAACTGAGCAAGTGAATTTTTTTTTTTTTTTTTTGAGATGGAGTCTCACTCTGTTGCCCAGGCTGGAGTGCAGTGGCACAATCTTGGCTCACTGCAAGCTCCGCCTCCCGGGTTCACGCCATTCTCCTGCCTCAGCCTC	1.5340213357970593e-57	3.98599677741726e-37	1.18545959973302e-84	1.2243289348080396e-58	5.82616170996979e-38	8.377642648875356e-86
0.0675938719656815	12:89749509:A:G:R:wC	0.17230373117341902	28,29	-0.7596458031072879	12	BMI,Mono	764.101838939126	764.101838939126	764.101838939126	UKBB	759.6037184445099	869.846675233294	483.241855856424	0.14834943293631198	0.100508939019935	0.324793734011358	CCATTTACAAAGATTAAAGAATTTGCCCAAGGGCACACAGTAGCAACAGAGTGTCAAGACGTGAGGCCAAACCCTTTACAGACTCTTAAGGATGCCCACATGCACGGATTACATAGAGTGTTATGGACACTATATTCACCTCCACGTGGTATTCCCTGCCCACATGTGAAGAATTTCAAGGTCAGCATTTTGAATTTTGA	0.722477890949235	0.11311380586602801	0.022247657706118758	0.6327686567801689	0.06889302093724585	0.004996638698284249
-0.024881380678609497	12:89749509:A:G:A:wC	0.1652056102316703	28,29	-0.526536134465664	12	BMI,Mono	749.0343417217999	749.0343417217999	749.0343417217999	UKBB	818.3348010160181	924.8544731433432	550.435636624259	0.24778766769917895	0.131081094833587	0.318732720452388	CCATTTACAAAGATTAAAGAATTTGCCCAAGGGCACACAGTAGCAACAGAGTGTCAAGACGTGAGGCCAAACCCTTTACAGACTCTTAAGGATGCCCACGTGCACGGATTACATAGAGTGTTATGGACACTATATTCACCTCCACGTGGTATTCCCTGCCCACATGTGAAGAATTTCAAGGTCAGCATTTTGAATTTTGA	0.573532692243609	0.4582341632411629	0.12383272886983	0.42482477842782296	0.4292323189758021	0.040660040449677096
1.91815323496826	10:123699565:T:C:A:wC	1.89964513016704	29	2.40403248444134	10	eBMD	789.709014079437	789.709014079437	789.709014079437	UKBB	2983.26073417432	2946.75005908937	4180.07492782817	0.0814728977336044	0.0943939439693022	0.0965319856506664	CCATTTACATTAGCAACGAAAAAAGAAATAAGTATAAATCTGACAAAATATGTTTAATGTCTGATATGGTTCGGTTGTGTCCCCTCCCAAATCTCATCTCGAATTGTAGTTCCCATAATCCCCACGTGTCATGGGAGGGACCAGGTGGAGATAATTGAATCATGGGGGGCGATTTCCCCCATCCTGTTCTTGTGATAGTG	2.507157817950159e-121	5.076000075221498e-89	2.5724279893486383e-135	1.4650459294502495e-122	4.489264799670097e-90	6.7338451037913975e-137
1.78417886860236	10:123699565:T:C:R:wC	1.88545445872483	29	2.2504999262363903	10	eBMD	895.466880992108	895.466880992108	895.466880992108	UKBB	3085.70081802574	3309.5297092787	4261.740433717179	0.094946398554129	0.084811444815724	0.104989137593974	CCATTTACATTAGCAACGAAAAAAGAAATAAGTATAAATCTGACAAAATATGTTTAATGTCTGATATGGTTCGGTTGTGTCCCCTCCCAAATCTCATCTTGAATTGTAGTTCCCATAATCCCCACGTGTCATGGGAGGGACCAGGTGGAGATAATTGAATCATGGGGGGCGATTTCCCCCATCCTGTTCTTGTGATAGTG	1.12570092947088e-77	2.239354520813089e-108	1.825082020360569e-100	8.875053275170168e-79	1.7174712118876895e-109	6.2293199510493375e-102
0.259879855796952	11:16003881:T:C:A:wC	0.222455201266591	27	0.402071917361579	11	RBC	196.852061663266	196.852061663266	196.852061663266	UKBB	234.153028131835	229.134366698809	260.249824237457	0.154257376906702	0.176971635330625	0.162049228322458	CCATTTACTAGCTGTGTGGCCCTACACAAATTATTTAACATCTCTGAATATTGCATTTTTCAATTTAATAGTGAGAATGATATTCCCTATCTTGTAAATCTGTTGTATTTGCAATAATCTGTATAATCCACTCAGCAGAGTACACAGCACACAGTAAGTATTCAATAATCTATCTTTATCATTGCTAAAAAAGTAGCCCC	0.14767040947965698	0.301276130099122	0.0228655923240833	0.0920433970626292	0.208749838695212	0.0130951372736386
0.813483619603132	2:203527979:T:C:A:wC	1.41460944518179	31	0.850091550523249	2	LDLC	1047.31859214885	1047.31859214885	1047.31859214885	UKBB	1841.11242217638	2791.71651452413	1888.3693165658105	0.154031268466143	0.0980653164323381	0.17781829241794198	CCATTGTGTGGATCTTCCACATTTATTATTGGGTAGTCTTTTGCTGTTATAAACAGTGCACAGAACGTTAATTTCCATTTGGTACTAGGTTGAGTTCCACTGTGGTTTGAATGTGATTGCAGAAATTGAACTTTTGAATTCTGACTGTGCACTTGTGCTGAAGATATTATGCTATGTGACTCAGCTGTGGGTAACTCTAT	9.78078756930735e-07	4.9944181289568e-46	1.07332788336551e-05	1.28278267773946e-07	3.59352264485165e-47	1.7470718446164798e-06
-0.15463382444491106	2:212256192:C:T:R:wC	0.28050611903682	29	-0.171150121787143	2	BMI	1590.94577076874	1590.94577076874	1590.94577076874	UKBB	1431.77074530082	1931.6428988181399	1412.1122601933898	0.122348059113209	0.0799606670435583	0.125901532595038	CCATTGTGCTACTTTCTGCTGTCCATCAAAGTCCAGCTTTGCAGATCTTTAGGAAGCAGCACTGGGTGCATCTGTTCAATTAGCTGGTGAGGCGATTTACTGTCAGCAGGGCAGAGATAGAAAGAGGCGGGTTAGGAACTGGCAGGTGATACTGAGTTTGTTCCTGGTGGGGGGGTTTGTAAGGGTGATGGATGGAATGA	0.32179961717690503	0.0011304387723198696	0.30727976722195505	0.20627145972633895	0.00045140205783918396	0.17402093172162
4.61074167574633	16:79931595:G:T:A:wL:Alt_16-79931720-A	4.073733435233431	32	1.97824923864678	16	UA	922.399729410634	922.399729410634	922.399729410634	UKBB	22539.2216290492	15536.6710436938	3635.12928763511	0.132059409216611	0.0912839636004259	0.12343155132507902	CCATTTCCCAGAGCCCTGCTGGAAGACCAGGAAGAGTGCCTGAAGCCGCTGTTGTTATTTGAACGCAGGCCTTCCTGCAAGCTGGACTTTGTTCATCCCTGTGGACAGCATATCTGGAAAGCACAGACACTGTAACCACATCGTGGTTTGACCTTTAAGCTCTGGGAGCATAAAACCTTCTAGCGTCTTGTTTTTCACGG	8.111845541388231e-265	0.0	2.7320335347938886e-56	4.535222756205565e-267	0.0	8.265706554312707e-58
1.90510524182807	8:140580956:A:G:A:wC	1.92050351222072	33	0.7492772104629191	8	Insomnia	502.58078862178496	502.58078862178496	502.58078862178496	UKBB	1881.6443851265494	1903.99225420626	846.378127273793	0.114699550525324	0.0882778363131739	0.0854069224409396	CCATTGTCTTCACTGGATTCCCTCCAAAGCAGACCCTGAGAGAGAAGCAAGTAAGACCCTGAGAGAGAAGCAAGTAAGACCCTGAGAGAGAAGCAAGTAGGACCCTGAGAGAGAAGCAAGTAAGACCCTGAGAGAGAAGCAAGTAGATAAAAGCAGATCCTGAAACAAGGGTTTACCTTGAGCACACAAGGACCAGCAGG	1.0468618251368696e-60	7.905243165110377e-104	9.667495539283879e-18	5.94605271626724e-62	6.165368970604708e-105	1.73926783943184e-18
0.8594222099380571	11:121530059:C:G:R:wC	0.37246634917956	33	0.182941328263648	11	Smoking_Ever_Never	409.58382488848395	409.58382488848395	409.58382488848395	UKBB	742.6478294817439	529.317269400398	463.98121047778295	0.131865256552505	0.12610834323544806	0.108370166412675	CCATTGTATCACTATGGGCCCAAGTTTTTTCCTCTGGAAAAAAGCCAGGAAGTTGGACATGATCTCTGAGGTCTCTCCCAGCTCTGACATTCCATGGGACAACGAGTTCCTCATCTCTGGGACCTTCCTTTTGTCGGTCAGATGTGAGGCTCTGGATTCTCTTCTCTCTCTAAGTCAATTACTCTTGAGGCATTTCCCCA	4.499047212334929e-10	0.007139032667297341	0.12894464012504595	7.15235130926282e-11	0.0031414936560557397	0.0913891116723532
0.5273405049519401	11:121530059:C:G:A:wC	0.420888118676614	33	0.209659978019077	11	Smoking_Ever_Never	776.911351879575	776.911351879575	776.911351879575	UKBB	1117.87776501834	1041.29446559254	899.951104505323	0.129657645167845	0.0915316639092376	0.0773303454004804	CCATTGTATCACTATGGGCCCAAGTTTTTTCCTCTGGAAAAAAGCCAGGAAGTTGGACATGATCTCTGAGGTCTCTCCCAGCTCTGACATTCCATGGGAGAACGAGTTCCTCATCTCTGGGACCTTCCTTTTGTCGGTCAGATGTGAGGCTCTGGATTCTCTTCTCTCTCTAAGTCAATTACTCTTGAGGCATTTCCCCA	0.00019428512306623002	1.3543282994719901e-05	0.0118039826918611	4.7586236644707114e-05	4.25995480934804e-06	0.006703508877127271
0.768164129023713	12:17558717:A:C:R:wC	0.4643609233177271	32	1.15161946543005	12	Age_at_Menopause	1048.83764729174	1048.83764729174	1048.83764729174	UKBB	1786.24402634573	1446.88361770133	2331.8544877776603	0.105585281297572	0.172337677526653	0.11608129286704902	CCATTGTATCTAGGAAGTAACTAACTTGCTTGTGATTTTACAGGCTCTTAGGCAGAAGGGACTTGCCTTGCCTCAGATGGGGGTTTGGCTGTGGACTTTAGAGTTAATGCTAAAATGAGTTAAGACTTTGTGGGACTGTTGGGAAGGCATGATTTGTTTCGAAATGTGAGGACATGAGATTTGAAAGGGTCCAGGATGGA	2.59681762092529e-12	0.0219394052536591	4.5974719415303195e-22	3.45662788035003e-13	0.00704979461546136	3.380306841529489e-23
1.121777201621	12:17558717:A:C:A:wC	0.6563294798168089	32	1.13426984384377	12	Age_at_Menopause	1827.37792577901	1827.37792577901	1827.37792577901	UKBB	3976.42719345081	2879.60355048027	4009.97063294386	0.104444450828645	0.10298858345001	0.117818058888085	CCATTGTATCTAGGAAGTAACTAACTTGCTTGTGATTTTACAGGCTCTTAGGCAGAAGGGACTTGCCTTGCCTCAGATGGGGGTTTGGCTGTGGACTTTCGAGTTAATGCTAAAATGAGTTAAGACTTTGTGGGACTGTTGGGAAGGCATGATTTGTTTCGAAATGTGAGGACATGAGATTTGAAAGGGTCCAGGATGGA	7.2969336101257e-26	1.11299845319624e-09	7.9864324224164e-21	6.57450667859948e-27	1.85562788028214e-10	6.131925752187608e-22
-0.443273140366405	3:53560461:G:A:A:wC	-0.29764434861629696	30	-1.02686064915114	3	SBP,DBP	603.567586876276	603.567586876276	603.567586876276	UKBB	443.187062217341	491.008926171519	295.910967213839	0.129118188834376	0.137849658737496	0.11196577587480497	CCATTGTCAGGACAGCCTGAACTTGGGGCTGTATTCCCACCTGACATAGCCTTAAGTCAGAATTTATTCCAGTATGAGTACAGCATCTTGTTACCATGTAGTTTTAGCTGCACTGTGGATTTAGACACCAAATCTTGTCTTCCCTGAGAACATTGTCCTTCCTAGAGGTGGGGTGGAAAACTTATTTCAGGTAAGCATTC	0.00145912412852144	0.0606385547377991	2.56796354251793e-19	0.000596764817831306	0.0308350110278669	4.67777434243791e-20
-0.0495082889330078	3:53560461:G:A:R:wC	-0.298850944456973	30	-0.807970626355617	3	SBP,DBP	505.08566343839203	505.08566343839203	505.08566343839203	UKBB	488.115584437689	410.613306187654	289.47388337448103	0.120522237634695	0.174468899543546	0.14376542923390898	CCATTGTCAGGACAGCCTGAACTTGGGGCTGTATTCCCACCTGACATAGCCTTAAGTCAGAATTTATTCCAGTATGAGTACAGCATCTTGTTACCATGTGGTTTTAGCTGCACTGTGGATTTAGACACCAAATCTTGTCTTCCCTGAGAACATTGTCCTTCCTAGAGGTGGGGTGGAAAACTTATTTCAGGTAAGCATTC	0.75499766259369	0.149717760071181	5.952912131793518e-08	0.68123286086042	0.0867275988856211	1.9088893850242e-08
4.428128413726019	3:46619238:T:A:A:wC	6.3806172986663405	33	2.5211877497879702	3	Migraine_Self	486.5906784782569	486.5906784782569	486.5906784782569	UKBB	10481.0561858016	40549.9920931013	2798.33983080761	0.106815991639594	0.218557036510246	0.0725369963145278	CCATTGTCATGCTGGTGGGCGTCCCGCCCACCTGAAAGGTCTCCCCGCCCCGACTGGGGTTTGTTGTTGAAGAAGGAGAATCCCCGGAAAGGCTGAGTCACCAGCTCAAGGTCAAAACGTCCAAGGCCGAAAGCCCTCCAGTTTCCCCTGGACGCCTTGCTCCTGCTTCTGCTACGACCTTCTGGGGAAAACGAATTTCT	0.0	4.702376204195655e-186	6.372550972581133e-263	0.0	2.291533806912578e-187	1.0764333112711189e-264
1.6605142107459798	3:46619238:T:A:R:wC	3.0332445083267303	33	1.7541104368144098	3	Migraine_Self	493.29987699920997	493.29987699920997	493.29987699920997	UKBB	1558.35197372926	4037.1042165610997	1663.43580778091	0.110157268900693	0.111691113925218	0.0740611554896887	CCATTGTCATGCTGGTGGGCGTCCCGCCCACCTGAAAGGTCTCCCCGCCCCGACTGGGGTTTGTTGTTGAAGAAGGAGAATCCCCGGAAAGGCTGAGTCTCCAGCTCAAGGTCAAAACGTCCAAGGCCGAAAGCCCTCCAGTTTCCCCTGGACGCCTTGCTCCTGCTTCTGCTACGACCTTCTGGGGAAAACGAATTTCT	3.6669704808782e-50	3.7101462458838995e-161	1.2294598915396894e-122	2.4000727065866597e-51	2.0683897794632683e-162	5.19403714392615e-124
-0.28946368012148305	7:86871666:C:T:R:wC	-0.746052410987626	29	-0.320696983706463	7	SHBG	98.6293964775292	98.6293964775292	98.6293964775292	UKBB	80.5633540305863	58.607581013942394	78.89390146359321	0.446324533231087	0.2781976634851589	0.5785298387543609	CCATTGTCTCAGCCCAAAATCTCCTTAAGCTGATAAGCAACTACAGCAAAGTCTCAGGATACAAAATCAATGTACAAAAATCACAAGCATTCTTATACACCAACAACAAACAGAGAGCCAAATCATGAGTGAACTCCCATTCACAATTGCTTCAAAGAGAATAAAATACCTAGGAATCCAACTTACAAGGGATGTGAAGG	0.641082087405847	0.0151157295233349	0.7246253365619509	0.5166294215774939	0.007324145254468841	0.579352386113546
-0.8087125611018381	7:86871666:C:T:A:wC	-0.879218357699243	29	-0.453431256758159	7	SHBG	173.194587614254	173.194587614254	173.194587614254	UKBB	99.3276478070866	94.0207901338331	126.436417714324	0.435256021149016	0.290164087563959	0.382652783355947	CCATTGTCTCAGCCCAAAATCTCCTTAAGCTGATAAGCAACTACAGCAAAGTCTCAGGATACAAAATCAATGTACAAAAATCACAAGCATTCTTATACATCAACAACAAACAGAGAGCCAAATCATGAGTGAACTCCCATTCACAATTGCTTCAAAGAGAATAAAATACCTAGGAATCCAACTTACAAGGGATGTGAAGG	0.121961538822038	0.00550214987556697	0.3866674421277039	0.0631667716742112	0.00244494662732688	0.23603014754178894
1.66266649647462	8:30349914:A:G:R:wC	2.0963247077047	30	1.2015255051661	8	GGT	864.0220264453592	864.0220264453592	864.0220264453592	UKBB	2736.93923638264	3696.9577752609107	1987.20597890748	0.0837415179873888	0.101601168941445	0.0688487703455125	CCATTGTCTCATTTTGCCTGATAAGTGCATAATATGTATTAGATGCAAAAGTAGGTTGATCTCCTTTTCAGTAATTAGAAGATTAATGTGTAATTATGTATAATTAGTCCTTTCTTTAAAGAGCTGACACCACGCTTGTCAACACCAGTAACCCTTTGACTTAAAAAAAAAATACCCCTTTTATCTTTAAAGGATCTAGA	1.458415679726269e-86	1.654131789338879e-93	4.3273470632072086e-67	1.0026994260341395e-87	1.3911370377904692e-94	3.3435755482018194e-68
1.7072210860443402	8:30349914:A:G:A:wC	2.24986551836034	30	1.29786740058663	8	GGT	779.0560870258009	779.0560870258009	779.0560870258009	UKBB	2542.4322379711302	3704.63116547014	1914.03583767077	0.0952239729970282	0.0857242859530236	0.07645084677739301	CCATTGTCTCATTTTGCCTGATAAGTGCATAATATGTATTAGATGCAAAAGTAGGTTGATCTCCTTTTCAGTAATTAGAAGATTAATGTGTAATTATGTGTAATTAGTCCTTTCTTTAAAGAGCTGACACCACGCTTGTCAACACCAGTAACCCTTTGACTTAAAAAAAAAATACCCCTTTTATCTTTAAAGGATCTAGA	8.593808777055327e-71	1.3777624149022995e-150	1.5234307022834193e-63	7.068595364829706e-72	8.072872286080646e-152	1.2259270215101794e-64
0.20824558235410298	5:158343969:A:G:R:wC	-0.4464782375391511	29,32	0.1017261522806837	5	Balding_Type4,eBMD	160.749672044044	160.749672044044	160.749672044044	UKBB	187.842461004508	119.13738877544701	178.667335162873	0.32403740796937	0.4229131290191071	0.3323212994565539	CCATTGTCTCCCCTTCCATGCAATAAGCAGGTCATAAACATTGTCTTTCCTTCTGCAATGTGTGCCGCAAGCAAGACTTCAGCATCCTCTGCCTCCCACAACGTGTCTCTTGAAAACCATTTATTTAGAGCTCAGTTTTCGAAATATACCAAGGACAGGGTAAGGCTCTTTCCTGGCACTCTTCACTAGTGTCCTGCCTT	0.6535606777947179	0.2592134870247036	0.83442767274856	0.496249143460716	0.15835547876320955	0.7393474263243036
-0.045519632545313986	5:158343969:A:G:A:wC	-0.5594931577720145	29,32	-0.2440924694425981	5	Balding_Type4,eBMD	243.267564820971	243.267564820971	243.267564820971	UKBB	212.145573423957	173.98219439192903	190.02250651019298	0.3828875020083461	0.35527346299837104	0.398935495532401	CCATTGTCTCCCCTTCCATGCAATAAGCAGGTCATAAACATTGTCTTTCCTTCTGCAATGTGTGCCGCAAGCAAGACTTCAGCATCCTCTGCCTCCCACGACGTGTCTCTTGAAAACCATTTATTTAGAGCTCAGTTTTCGAAATATACCAAGGACAGGGTAAGGCTCTTTCCTGGCACTCTTCACTAGTGTCCTGCCTT	0.7689910720752984	0.18723327348256635	0.6051781725460664	0.6358138222797926	0.10763290207854656	0.5110342993263566
0.6920614313515849	6:39259511:G:T:R:wC	0.649936828379855	32	1.5616368338404598	6	UA	1064.10311322401	1064.10311322401	1064.10311322401	UKBB	1719.06794113231	1669.0193607697101	3139.71753481874	0.25333894231188	0.11914456071899	0.184827415496465	CCATTGTCTGTGCTCTTAGCCGCTGAGCTTTTCAGCCTCTAAATAATAGCTAATGAATTCATGGGTTTTTTTTGTTTTCTTTGTTTTTTTTTTGTTTTTGGCCTTTTTTTTACATTCCAGGTACTGTTGTCATTGCTTTACATATTTAAAAAAGTCGGGGAGTGGTATTCTTACCATCACAAGAAGTTAGGAATTTCCAG	0.0207274892233247	2.61471302133741e-07	3.229471754691549e-16	0.00629968298200663	4.89653289860624e-08	2.9340032609346395e-17
0.8781652889388449	6:39259511:G:T:A:wC	0.8466788140218291	32	1.55014867279662	6	UA	783.858108447998	783.858108447998	783.858108447998	UKBB	1440.96407141081	1409.37157490809	2294.6629831862	0.121507337823145	0.129717093618175	0.157611538698922	CCATTGTCTGTGCTCTTAGCCGCTGAGCTTTTCAGCCTCTAAATAATAGCTAATGAATTCATGGGTTTTTTTTGTTTTCTTTGTTTTTTTTTTGTTTTTTGCCTTTTTTTTACATTCCAGGTACTGTTGTCATTGCTTTACATATTTAAAAAAGTCGGGGAGTGGTATTCTTACCATCACAAGAAGTTAGGAATTTCCAG	3.6789466029026e-12	4.09874659421455e-10	1.0676964125232196e-21	4.92831051739816e-13	6.70470970259818e-11	7.93712976285519e-23
1.81566077425061	8:140580956:A:G:R:wC	1.922254683562	33	0.8147282526914209	8	Insomnia	628.235741268501	628.235741268501	628.235741268501	UKBB	2210.14067605938	2381.9491793419697	1106.81150689557	0.10611703017532903	0.0889182257960807	0.0850622807023403	CCATTGTCTTCACTGGATTCCCTCCAAAGCAGACCCTGAGAGAGAAGCAAGTAAGACCCTGAGAGAGAAGCAAGTAAGACCCTGAGAGAGAAGCAAGTAAGACCCTGAGAGAGAAGCAAGTAAGACCCTGAGAGAGAAGCAAGTAGATAAAAGCAGATCCTGAAACAAGGGTTTACCTTGAGCACACAAGGACCAGCAGG	2.3126759644285888e-64	1.5409704160167994e-102	6.1375433043788706e-21	1.2503209006964892e-65	1.21029860145054e-103	9.892281889056507e-22
0.0158548125291529	11:16003881:T:C:R:wC	-0.0121384552350822	27	0.150972854403932	11	RBC	233.207359743408	233.207359743408	233.207359743408	UKBB	235.948454888651	230.924792072445	259.841743855539	0.14346954068187398	0.165302909853741	0.14904626655049202	CCATTTACTAGCTGTGTGGCCCTACACAAATTATTTAACATCTCTGAATATTGCATTTTTCAATTTAATAGTGAGAATGATATTCCCTATCTTGTAAATTTGTTGTATTTGCAATAATCTGTATAATCCACTCAGCAGAGTACACAGCACACAGTAAGTATTCAATAATCTATCTTTATCATTGCTAAAAAAGTAGCCCC	0.938853967405368	0.9600599586140268	0.3899526897169229	0.9120049550327108	0.941462681544479	0.311095457718808
3.2321348256433	7:99081730:A:G:R:wC	1.77815335152526	32	2.97827027064656	7	CRP	1020.51764255584	1020.51764255584	1020.51764255584	UKBB	9590.30263344823	3499.5975066907204	8042.84964647813	0.0899305812646737	0.102463698960786	0.14922741336844	CCATTTACTTCCCCATGAGTAGGATTTCAGTTTCCCAAACCTGAGATGATCTGTCAGCTGGAGAACTGGGACGAGCAGTGGATCCTGGATCTACCGAGAACTGGGAATAGGAAGGCTTCCGGTAGTGCTTGCCCAGGTGGGTGAGGAAGAGACCCAGGCGAGTGGAATCAGGAAGAGGAAGGGAAGGCATGTTAGTGAAG	1.4798022960941683e-280	2.915817761934369e-66	8.201595126895126e-87	7.166904367108011e-283	1.840286029266939e-67	1.2790150251544795e-88
3.32878234599791	7:99081730:A:G:A:wC	1.86195320038372	32	3.0774121451792698	7	CRP	952.383469175713	952.383469175713	952.383469175713	UKBB	9575.9605405807	3464.18662839669	8041.567369355799	0.0833368434291216	0.101726187886788	0.140274377285854	CCATTTACTTCCCCATGAGTAGGATTTCAGTTTCCCAAACCTGAGATGATCTGTCAGCTGGAGAACTGGGACGAGCAGTGGATCCTGGATCTACCGAGAGCTGGGAATAGGAAGGCTTCCGGTAGTGCTTGCCCAGGTGGGTGAGGAAGAGACCCAGGCGAGTGGAATCAGGAAGAGGAAGGGAAGGCATGTTAGTGAAG	0.0	1.3178939677679192e-73	1.0239097883572299e-104	0.0	7.748892241574637e-75	1.1147176282136096e-106
0.319066488459763	8:121875083:G:A:A:wC	0.337152677408145	31	0.3677173519716821	8	ApoA	523.4488998068758	523.4488998068758	523.4488998068758	UKBB	653.4363078396219	661.1710465906759	676.361952502482	0.275683935123162	0.151952474823504	0.249958685091258	CCATTTACTTTTTAAGAAGAAAACATTTTTATTTGTATAAGTTGCCAAATTTCATACATGCTTACCTCAGCTTCTGACTATAATGGGGTAACCGTGATGAGACTTAATCCTCTCATAGTAAACAACTGGATAACTGGATGAAATACACAAGGCAACTATTTCTGGACAGTAGACAACAGGCAGTGCAGGGCTGTAATTTA	0.527691184512346	0.0752192497782231	0.302759703432565	0.247123932640297	0.0265000982989561	0.14126068876903
0.071203477937772	12:9882700:T:A:R:wC	0.4873670542452829	32	0.323491162127073	12	AID_Combined	397.339236205738	397.339236205738	397.339236205738	UKBB	417.41858507189903	557.1837722119831	497.036155385529	0.258649043925899	0.208949326973733	0.24298597013815895	CCATTTATTTGAGCTGATCTTTTCTGTTTCTCCTCTTATATAATGTATCCATTTCCTGTGATATAGCATTGTAATTCCATAAAACCATACATTTAAACATAAAAGAAATGTTAGAGATTATTTTAACGCAATACCCACGTGTTAAAATGGGGATATTCAAGTTCACAGTCACACAGTTACTTGAGAGCAGAGCTGATATC	0.888497445193655	0.0542784183538929	0.314323183347785	0.7830934981981601	0.019676226427034	0.18308498492805
0.03425487156793651	1:93463094:T:C:A:wC	0.0251220736436747	30,32	-0.17979730186172932	1	SBP,UA	384.21040323944	384.21040323944	384.21040323944	UKBB	344.769834058012	387.5136876697229	314.485528538166	0.27203990228574204	0.237846810128511	0.248062341698222	CCATTTATTTTATATATGAAGTCTCACATAATCCTCACAATAATCTCATTGTGCATATTTGACAAATGAGAAAATTGAGGCTTGGAGTAGTTAGTAACTCAACCAAAATCACACAACTGGCAAGTTGGCAGGGTGAGATCCAAACATAGACCTGCCTAACTTCAAGGTCTGGGCTATTCTACTAGATACAGCACTCAGAA	0.4944315236754024	0.9437340459197636	0.43902756814837146	0.35012432474910804	0.902869486691169	0.39417769007917136
0.08639017150596459	1:93463094:T:C:R:wC	0.3029776666771515	30,32	-0.08206463448819151	1	SBP,UA	356.214571398704	356.214571398704	356.214571398704	UKBB	345.086786119656	397.62793423116	302.634415937021	0.24557570903301296	0.205045238303268	0.231188534907205	CCATTTATTTTATATATGAAGTCTCACATAATCCTCACAATAATCTCATTGTGCATATTTGACAAATGAGAAAATTGAGGCTTGGAGTAGTTAGTAACTTAACCAAAATCACACAACTGGCAAGTTGGCAGGGTGAGATCCAAACATAGACCTGCCTAACTTCAAGGTCTGGGCTATTCTACTAGATACAGCACTCAGAA	0.7035292175105226	0.2544992272839238	0.4549442401151254	0.5766431353057915	0.17181907257667778	0.39834690785347865
0.10964419338548402	12:83119947:C:T:R:wC	-0.0388661277903209	29	0.294477403357721	12	eBMD	358.518806599412	358.518806599412	358.518806599412	UKBB	386.64815203568605	349.5730104762401	440.524759106923	0.179178258499595	0.147547837213694	0.24561028077429	CCATTTCAAAATAAGGCAAAGAAACATGTTTTGGGGTAAAATATTTTGATTTTTTCTTTGTCACATAATGTTATTCTAGAGTCAGATTGGAAAGTAAGCCGTGATATATAGGGTGAAATAAACCCATCTGATGAGAATTTATGATTTGTAGGGCATGACTCCCTAGACCCCTCAGATAGGAATTTGGGCAAACTAAAAAC	0.661642338675832	0.8483648346527879	0.380139365742398	0.5405853952110701	0.7922317006297142	0.230542706120961
0.130908707187053	12:83119947:C:T:A:wC	-0.044662568934504016	29	0.215544713713695	12	eBMD	627.625070664505	627.625070664505	627.625070664505	UKBB	687.8813737549831	608.529518960479	729.131050505456	0.152321451827504	0.112202533234962	0.18527533163922305	CCATTTCAAAATAAGGCAAAGAAACATGTTTTGGGGTAAAATATTTTGATTTTTTCTTTGTCACATAATGTTATTCTAGAGTCAGATTGGAAAGTAAGCTGTGATATATAGGGTGAAATAAACCCATCTGATGAGAATTTATGATTTGTAGGGCATGACTCCCTAGACCCCTCAGATAGGAATTTGGGCAAACTAAAAAC	0.5237557129110589	0.767353536795173	0.397096784481874	0.390106648670748	0.690591026567226	0.24467733392561
0.6837760565224044	2:111808558:A:G:R:wC	0.9882525399577772	27,30,31	0.1802527929867627	2	AST,HbA1c,Plt	1261.02572447257	1261.02572447257	1261.02572447257	UKBB	1856.95565484176	2204.6417935909803	1422.53948059058	0.164502217857548	0.0964751582135682	0.182210033000892	CCATTTCACCTTCTTGCTGACTTTCATGGTGCTCTGGCTGGCTTCTCTAGCACATTCGGTTAGAAACTAACAGATTGGGGTTGGGAGAGGAAGGCTAAGATGGCCTGAGGTTTCCTGGAATTTGCGTGACCTCCAGTGGCGTTCAGTATTTTGTGTCTTACCTGTTGGTTTCTGCAGACTGTGTGGCCTCAGCAACAGAG	0.0012287500486994028	1.7553666786590768e-16	0.2119087805782719	0.00022774073346408549	2.198038608839593e-17	0.12585606405470365
0.7717009030242155	2:111808558:A:G:A:wC	0.8923788318510156	27,30,31	0.269606749074973	2	AST,HbA1c,Plt	1160.73779017018	1160.73779017018	1160.73779017018	UKBB	2053.43132868735	2166.2128323801603	1416.99127412057	0.149072050781202	0.0903271587494583	0.15134599873613902	CCATTTCACCTTCTTGCTGACTTTCATGGTGCTCTGGCTGGCTTCTCTAGCACATTCGGTTAGAAACTAACAGATTGGGGTTGGGAGAGGAAGGCTAAGGTGGCCTGAGGTTTCCTGGAATTTGCGTGACCTCCAGTGGCGTTCAGTATTTTGTGTCTTACCTGTTGGTTTCTGCAGACTGTGTGGCCTCAGCAACAGAG	1.5773685359438445e-05	4.2457730238472005e-19	0.04001037633289595	2.359986962822291e-06	4.969428448512565e-20	0.016756678449925042
0.186706898245208	6:168145006:C:A:A:wC	0.263162761223465	30	0.0574210468257334	6	GGT	928.186529189774	928.186529189774	928.186529189774	UKBB	1056.80801969092	1113.55327287491	965.7093354190712	0.105638335880423	0.105139572614737	0.0746321354481223	CCATTTCACTTCAGAGAAATAGAGCTGGGGACCCCCAAGCAGTAGGGACGGGGAGGTTTTTGCATCATATGGCAGAACGATTTTGGAACAATGTTTAAAAATCCCTGTTATTGAAGCCACAGTGGTCAATAGCGTTGGACTCAGGCGGTCTTGAACCTGCACCCGGGCTCAACTTGGACAGAAGCACCGTCTCCAGCAGG	0.123672250487386	0.0266079919781413	0.508506853477939	0.0771585644183833	0.0123150802861944	0.441663189926553
0.147416463985622	6:168145006:C:A:R:wC	0.286826352815546	30	-0.0602581873612079	6	GGT	1109.78452324771	1109.78452324771	1109.78452324771	UKBB	1228.8232015262	1353.18757111718	1063.7721236400998	0.0880582390943323	0.115878286439512	0.0816558281588029	CCATTTCACTTCAGAGAAATAGAGCTGGGGACCCCCAAGCAGTAGGGACGGGGAGGTTTTTGCATCATATGGCAGAACGATTTTGGAACAATGTTTAAACATCCCTGTTATTGAAGCCACAGTGGTCAATAGCGTTGGACTCAGGCGGTCTTGAACCTGCACCCGGGCTCAACTTGGACAGAAGCACCGTCTCCAGCAGG	0.147177991996886	0.0285731136842388	0.527207052643744	0.0941150405534568	0.0133147366183639	0.4605428317582729
-0.115087801387921	1:65979280:T:C:A:wC	-0.173541055941411	29	0.32724350094895194	1	BFP,BMI	736.020841482612	736.020841482612	736.020841482612	UKBB	678.435273380876	652.400605055641	923.8423784931219	0.169668094325215	0.127342204655059	0.18779785938973104	CCATTTCATTGTAAATTTGTAAACTTTGCAGCAGTTTAACCATGAGAGTTGGCATATAGGTCAGGGAATAGGCCTGGTGGGTTTTGCTGTCAAATCCCACTATACTCCTGCAGAGAATAAAGTGCTTTGTGCTTCGTGAAAATTGGTTTGTAGTATGTGTGTACCAATTATCAGGATTGTCAGAAATGTTGGCCAATTTC	0.6243566783993411	0.25150839012895604	0.168362468106778	0.497574276571123	0.1729477805629	0.0814156563923214
-0.36182204813798907	1:65979280:T:C:R:wC	-0.15320007339207198	29	0.09643435609679	1	BMI,BFP	852.3439698312392	852.3439698312392	852.3439698312392	UKBB	663.412951211408	766.7239546953571	911.6229761519072	0.18747233976480604	0.0952337840168732	0.180668346934393	CCATTTCATTGTAAATTTGTAAACTTTGCAGCAGTTTAACCATGAGAGTTGGCATATAGGTCAGGGAATAGGCCTGGTGGGTTTTGCTGTCAAATCCCATTATACTCCTGCAGAGAATAAAGTGCTTTGTGCTTCGTGAAAATTGGTTTGTAGTATGTGTGTACCAATTATCAGGATTGTCAGAAATGTTGGCCAATTTC	0.106074361006696	0.16782882203952695	0.736280409679639	0.0536065519768288	0.10768773317978	0.593504453859354
0.936104956898568	4:81859016:G:T:R:wC	1.1487516161946898	32	1.32662688479254	4	Balding_Type4	432.497564433733	432.497564433733	432.497564433733	UKBB	827.2189262299879	958.935833188452	1083.7349437467599	0.2367560919214789	0.176012276898763	0.188804442619465	CCATTTCATTGTTTTCAAAATGTTTTGTAGTTCTTGTTCTCTTTTTTATCTTTTGCTATTTTCCTTTGAGATTTGTTAATTTTTTGTGGGATTATATTTGGATTGTGCATTTTTAATCTTTGTTTAATCTGCTACTGGTGTTTTGTTTTTTGTATGACTACAATGAGGCTTACATAAAACATCTTATAGTTATGACAGGC	0.00034745611788119103	4.11367025268829e-10	1.8421457119928106e-11	7.68942837774318e-05	6.73051986420197e-11	2.1183910465384002e-12
1.06239256207509	4:81859016:G:T:A:wC	1.20577905529664	32	1.47649341908915	4	Balding_Type4	376.581818733041	376.581818733041	376.581818733041	UKBB	786.1141359026669	869.0240188158231	1049.1333559669804	0.207102992423686	0.173682627224945	0.135694996917575	CCATTTCATTGTTTTCAAAATGTTTTGTAGTTCTTGTTCTCTTTTTTATCTTTTGCTATTTTCCTTTGAGATTTGTTAATTTTTTGTGGGATTATATTTTGATTGTGCATTTTTAATCTTTGTTTAATCTGCTACTGGTGTTTTGTTTTTTGTATGACTACAATGAGGCTTACATAAAACATCTTATAGTTATGACAGGC	1.62465074849876e-06	2.4741295429530695e-11	2.2126023647619e-26	2.900826804621631e-07	3.85418643922285e-12	1.42040677286449e-27
-0.0460881194657199	5:151052537:C:G:R:wC	-0.0105747544022061	27	-0.205039592918913	5	Lym	172.825930303017	172.825930303017	172.825930303017	UKBB	165.846449853189	171.418933940387	150.594273023699	0.20565337522995605	0.180533544781441	0.18887322688535105	CCATTTCCAGCTGGAGAACTCTCCTTCCTACCACACACATGGATGGCCTGGAAACCGATCTTGCCCAGATCCCAGGGGACTGAGTGCCACAGTTTCCCACTTGTTAAGTCAAAGCCGTGTTTCCTTCATAGCCCACTGAGGACCCCACCCTGCATTTCTGCTGGAAGGAGCCTCATGTAGGCTGTCCTCGTGCCCCAGGC	0.872661212003386	0.9685250793934128	0.3534838143313351	0.822674959507024	0.953290614696395	0.277658770200925
-0.06981795963398199	5:151052537:C:G:A:wC	-0.183995586831407	27	-0.0306356913246264	5	Lym	242.68966903447497	242.68966903447497	242.68966903447497	UKBB	231.15526148824296	213.49646109502103	236.34273300809397	0.15326058028063902	0.159650464985566	0.15990858441848	CCATTTCCAGCTGGAGAACTCTCCTTCCTACCACACACATGGATGGCCTGGAAACCGATCTTGCCCAGATCCCAGGGGACTGAGTGCCACAGTTTCCCAGTTGTTAAGTCAAAGCCGTGTTTCCTTCATAGCCCACTGAGGACCCCACCCTGCATTTCTGCTGGAAGGAGCCTCATGTAGGCTGTCCTCGTGCCCCAGGC	0.731630211385797	0.3486135912281261	0.8840307153461858	0.6487131249217379	0.24911971893593696	0.8480692273079409
4.40610905137773	16:79931595:G:T:R:wL:Alt_16-79931720-A	3.95547659615547	32	1.99564254829719	16	UA	1011.11948967033	1011.11948967033	1011.11948967033	UKBB	21439.8356000117	15690.2383496189	4033.85017410599	0.13182694094686	0.0903542958586596	0.139847788159479	CCATTTCCCAGAGCCCTGCTGGAAGACCAGGAAGAGTGCCTGAAGCCGCGGTTGTTATTTGAACGCAGGCCTTCCTGCAAGCTGGACTTTGTTCATCCCTGTGGACAGCATATCTGGAAAGCACAGACACTGTAACCACATCGTGGTTTGACCTTTAAGCTCTGGGAGCATAAAACCTTCTAGCGTCTTGTTTTTCACGG	8.98709669429767e-243	0.0	8.546238648091729e-45	6.261614459202063e-245	0.0	3.3607474052313096e-46
4.179115003940709	16:79931595:G:T:R:wL:Alt_16-79931720-R	2.3093706317162703	32	1.80415741815916	16	UA	1108.25643759111	1108.25643759111	1108.25643759111	UKBB	20079.8284098541	5495.85556551338	3870.85997311288	0.137326639959502	0.0967625145173648	0.151280301255781	CCATTTCCCAGAGCCCTGCTGGAAGACCAGGAAGAGTGCCTGAAGCCGCGGTTGTTATTTGAACGCAGGCCTTCCTGCAAGCTGGACTTTGTTCATCCCTGTGGACAGCATATCTGGAAAGCACAGACACTGTAACCACATCGTGGTTTGACCTTTAAGCTCTGGGAGCATAAATCCTTCTAGCGTCTTGTTTTTCACGG	2.1005544134575777e-201	1.723227109665229e-124	1.57352875991963e-31	2.0774949336102983e-203	6.846523098251866e-126	8.671620692993821e-33
0.205448275304492	12:9882700:T:A:A:wC	0.356294931167653	32	0.5152118460222971	12	AID_Combined	309.247841500629	309.247841500629	309.247841500629	UKBB	356.014773238522	396.3166699474609	442.577918223912	0.2848926620011861	0.23898896706768805	0.182923302244056	CCATTTATTTGAGCTGATCTTTTCTGTTTCTCCTCTTATATAATGTATCCATTTCCTGTGATATAGCATTGTAATTCCATAAAACCATACATTTAAACAAAAAAGAAATGTTAGAGATTATTTTAACGCAATACCCACGTGTTAAAATGGGGATATTCAAGTTCACAGTCACACAGTTACTTGAGAGCAGAGCTGATATC	0.662046250531394	0.265878951666617	0.0150454802376927	0.470821696266328	0.13600282643029	0.00485431315963081
-0.257626960904959	6:7944753:C:T:A:wC	-0.29347297753211304	31	-0.0258717466214662	6	FEV1FVC	797.0751434270711	797.0751434270711	797.0751434270711	UKBB	666.435112430364	650.4828459315702	784.257261785907	0.297580516832454	0.150911814476736	0.215954621470225	CCATTTATTAAATAGGGAATCCTTTCCCCATTTCTTGTTTTTGTCAGGTTTGTCAAAGATCAGATGGTTGTAGATATGTGGCATTATTTCTGAGGGCTCTGTTCTGTTCCATTGGTCTATATATCTGTTTTGGTACCAGTACCATGCTGTTTTGGTTACTGCAGCCTTGTAGTATAGTTTTAAGTCAGGTAGCGTGATGC	0.6817880948369149	0.132040500792563	0.955837808041227	0.386633488568376	0.0518152676419424	0.904640177109707
-0.422898216149412	6:7944753:C:T:R:wC	-0.193917082246757	31	-0.414879655789232	6	FEV1FVC	501.325247869357	501.325247869357	501.325247869357	UKBB	373.76964193425005	438.213258934347	375.779710226355	0.380998799858004	0.20201437004155495	0.386452278635014	CCATTTATTAAATAGGGAATCCTTTCCCCATTTCTTGTTTTTGTCAGGTTTGTCAAAGATCAGATGGTTGTAGATATGTGGCATTATTTCTGAGGGCTCCGTTCTGTTCCATTGGTCTATATATCTGTTTTGGTACCAGTACCATGCTGTTTTGGTTACTGCAGCCTTGTAGTATAGTTTTAAGTCAGGTAGCGTGATGC	0.55313144801783	0.538103153604124	0.493862177666041	0.267010847713494	0.337096854517622	0.2830199943307489
0.33631480310219897	4:44518235:T:C:A:wC	0.19822376472424694	32	0.425485536161586	4	Age_at_Menarche,CRP	686.056535073937	686.056535073937	686.056535073937	UKBB	865.772856285808	787.075444818468	922.8981784961039	0.167607049476423	0.19152507742759894	0.152386701114439	CCATTTAGTCCAAAAGGATATAGAACGTTTATGTAAGTTTAACACTTAGAGATGCAGTGAGAAATGCAATGCTGTCATTGGCTATTTTCCTAAGTTAATCAGTGTTGTCTTGACCAAGAACTCACTTGATTATTTAGTCAGTCGACTAAATAATCTTCATGTTTCAAACATTATTTCTTCATTTATTTCTCAAGTGGCTG	0.113164414481927	0.4757253575438479	0.0160998344708709	0.0447957698219423	0.300680348338289	0.00523601304534173
0.334742597900539	8:121875083:G:A:R:wC	0.364652428546	31	0.281365968555289	8	ApoA	407.767727959971	407.767727959971	407.767727959971	UKBB	514.2387775413598	525.052771933472	496.430166260702	0.326458803029955	0.16177638003073	0.257283561830153	CCATTTACTTTTTAAGAAGAAAACATTTTTATTTGTATAAGTTGCCAAATTTCATACATGCTTACCTCAGCTTCTGACTATAATGGGGTAACCGTGATGGGACTTAATCCTCTCATAGTAAACAACTGGATAACTGGATGAAATACACAAGGCAACTATTTCTGGACAGTAGACAACAGGCAGTGCAGGGCTGTAATTTA	0.6003042029636989	0.0695333350564812	0.483344224422532	0.305186420155395	0.024192875231546	0.274129314572865
0.99879135272516	9:35643558:G:A:A:wC	2.11712072961181	29	0.3603844708858711	9	SHBG	623.105639454847	623.105639454847	623.105639454847	UKBB	1245.6101052066902	2704.6101523441002	799.969994256101	0.128165043219905	0.0790365849788834	0.17437292099414498	CCATTTAGGCCTCCTGATTGCCCCATGTGTCCTTACAATAAACAACGCTTCACTTAAAGACTTGATTCCTTACAAACAAAGGCCTGGTAGACTAAGCGCACCGAGTCAAAGAGATGGCCCCCAACTATGTGTTCCCAGTACTAGATTGACTTCTTAGTGCCACACGTTAAGGATCAAGCCGAAAGGGAGTGATGAGTAAG	3.6639214322517405e-14	8.226222944064752e-157	0.0907504717820849	6.54318884404084e-15	4.630274294001637e-158	0.0387581299333892
1.1191058980935	9:35643558:G:A:R:wC	2.20187841282204	29	0.2066722838105	9	SHBG	570.684747488227	570.684747488227	570.684747488227	UKBB	1243.19023538379	2628.4665632079	659.243072260251	0.117871085596326	0.0832723029975935	0.1846145449897	CCATTTAGGCCTCCTGATTGCCCCATGTGTCCTTACAATAAACAACGCTTCACTTAAAGACTTGATTCCTTACAAACAAAGGCCTGGTAGACTAAGCGCGCCGAGTCAAAGAGATGGCCCCCAACTATGTGTTCCCAGTACTAGATTGACTTCTTAGTGCCACACGTTAAGGATCAAGCCGAAAGGGAGTGATGAGTAAG	1.45220967847598e-20	7.839666360107485e-153	0.418451677717174	2.21651612067153e-21	4.521029724850068e-154	0.262935434729089
0.30724340623662	12:47436833:T:TAA:A:wC	0.0448030456878458	33	0.587047177969371	12	CAD	823.535151028633	823.535151028633	823.535151028633	UKBB	1020.85831493343	850.7562524319452	1238.53410832078	0.129346214572606	0.10637410721784696	0.0802030955495297	CCATTTAGTAGAGTGTTAAACAAATGTAGTAATAATAAACATCTTTACCTATTTTATATTAAACTTAAAATTTTTCACCATTAAGTATAATATTGCTGTAAAGTTTTTTGATAATATTTACACGTTTAAGAAATTTTTCTTCCATTATTAGTTTGCTTAAGATTTTCTAAACCATAAACGGATATTAAATTTTATCTAAT	0.0435807304992008	0.7549390135255709	1.1078689960386e-12	0.0175319952556087	0.673620907346899	2.4888224113295e-13
0.301232167737825	12:47436833:T:TAA:R:wC	0.346915637726623	33	0.625207745258095	12	CAD	828.247582787952	828.247582787952	828.247582787952	UKBB	1018.7799910446699	1053.4255745534801	1278.6376811235302	0.124601903328271	0.0934367553167079	0.0807138461225191	CCATTTAGTAGAGTGTTAAACAAATGTAGTAATAATAAACATCTTTACCTATTTTATATTAAACTTAAAATTTTTCACCATTAAGTATAATATTGCTGTAGTTTTTTGATAATATTTACACGTTTAAGAAATTTTTCTTCCATTATTAGTTTGCTTAAGATTTTCTAAACCATAAACGGATATTAAATTTTATCTAAT	0.0394409763348486	0.000549490627946624	4.53603627928777e-14	0.0156250989243639	0.00020494719679653602	9.48482962260637e-15
0.378330708698248	11:14456917:AATAT:A:A:wC	-0.0625022356945983	28	0.173003337606012	11	Eosino	371.067183919816	371.067183919816	371.067183919816	UKBB	483.786328751256	355.65672547349	418.81218562598	0.350049781385187	0.149018878116714	0.482390603705818	CCATTTAGTCAACCTTTGTGACCCCTGGTATCTAGTGTAAAATAATCTTACATGTAATGGAAACAGTAAAAAATTTGTTGATTAAATTTGAAAAATAAATAAATAGATAGATAATAAATAAAGGATGTTTGTTTAGCAAACAGCCTTGGAAGATGGAGAAAATGTCTCTCTCCATGGCAGAGGGCTGATTTGTTTC	0.4413893201663749	0.7496190601982421	0.895076815173895	0.279790022343759	0.6749055920686121	0.719866324520787
-0.033941293410357995	11:14456917:AATAT:A:R:wC	-0.0706061484848746	28	-0.49676779372416	11	Eosino	439.95228044632796	439.95228044632796	439.95228044632796	UKBB	429.289925386444	419.14113166925597	311.706513076202	0.233657727697099	0.137925223436256	0.524071145112496	CCATTTAGTCAACCTTTGTGACCCCTGGTATCTAGTGTAAAATAATCTTACATGTAATGGAAACAGTAAAAAATTTGTTGATTAAATTTGAAAAATAAATATATAAATAGATAGATAATAAATAAAGGATGTTTGTTTAGCAAACAGCCTTGGAAGATGGAGAAAATGTCTCTCTCCATGGCAGAGGGCTGATTTGTTTC	0.935448536899358	0.692497703775945	0.6322855969928249	0.88450501428524	0.608709699257028	0.34317963121592
0.525403752127271	4:44518235:T:C:R:wC	0.554861870921286	32	0.291246022520619	4	CRP,Age_at_Menarche	573.79328870349	573.79328870349	573.79328870349	UKBB	825.2564569010872	843.253618888106	701.0281090079	0.17513806014454902	0.152028336771095	0.160854254322482	CCATTTAGTCCAAAAGGATATAGAACGTTTATGTAAGTTTAACACTTAGAGATGCAGTGAGAAATGCAATGCTGTCATTGGCTATTTTCCTAAGTTAATTAGTGTTGTCTTGACCAAGAACTCACTTGATTATTTAGTCAGTCGACTAAATAATCTTCATGTTTCAAACATTATTTCTTCATTTATTTCTCAAGTGGCTG	0.00963867883731972	0.00104443405894947	0.14718581715204002	0.0027003238845809893	0.000262519528360832	0.0701996049820275
-0.388111400081729	4:124823071:G:A:R:wC	-0.5307401010183239	29	-0.611053285909969	4	SHBG	204.035662411577	204.035662411577	204.035662411577	UKBB	156.422253290342	141.312229668273	133.77354047276	0.299080227213083	0.185349462568561	0.421304004015041	CCATTTATGAAGTACAAGTGAAAACTCACTTACCATGTATCTAAATACTTAAAAATAATACCTGAAACAAGCCCACAGCCTGGTCATGAATCCCACCAAGGATCCCACAGCCCATTCTCCAGGGATGGCCTTAGAAACTCAGAGGCTAAAGGACCGAATCCTTGCCCAAGCCAACCCTTCAATCTGATCTATCAGGTTGA	0.30660072465613497	0.00906876555082106	0.2701106162580389	0.194396203116369	0.004190465080914411	0.146951003711249
0.6763435614494975	12:89929953:G:A:A:wC	0.4360433858334259	30,31	0.3993447517814995	12	GGT,LDLC	375.58122777356004	375.58122777356004	375.58122777356004	UKBB	646.8707868169	449.593251400747	532.004172746232	0.2789712077286189	0.211252942156541	0.261895631877522	CCATTTAGTGATCTTATACAGAGCCATTTTCGTTGTATTTATTTTATTGAGAAAACAGCTTTTATTCTATAACCTTGTAACCTTGCTCACTAATTGGTGACCCACTGACTGAAACAAGTCCACTGATATGTTTTGTTTGGTCATTAATGTGTTCAAACATTCTTTAAAATTTAAACTCCTATAGGTGAGCCAAATATTCA	0.011451709032367169	0.20000303934149066	0.0730061188902339	0.002474350196900244	0.10899200488402297	0.02760195130403396
0.44157367565826794	12:89929953:G:A:R:wC	0.5734581880168119	30,31	0.2868217010762375	12	GGT,LDLC	417.553835283189	417.553835283189	417.553835283189	UKBB	527.012232113775	605.057228096581	455.20649007943496	0.255117949374989	0.160256169079544	0.236013078458107	CCATTTAGTGATCTTATACAGAGCCATTTTCGTTGTATTTATTTTATTGAGAAAACAGCTTTTATTCTATAACCTTGTAACCTTGCTCACTAATTGGTGGCCCACTGACTGAAACAAGTCCACTGATATGTTTTGTTTGGTCATTAATGTGTTCAAACATTCTTTAAAATTTAAACTCCTATAGGTGAGCCAAATATTCA	0.22124197704981127	0.0016622125009278482	0.3854592330783637	0.09378524209113276	0.00042245856396375456	0.2975488705359942
0.23747565494453696	4:123049592:A:G:R:wC	0.4538866674747779	32	0.482476317783978	4	AID_Combined	449.60949484532097	449.60949484532097	449.60949484532097	UKBB	529.229790514615	614.760338670294	626.7751582703679	0.261370684410416	0.19316487952260894	0.169738007891701	CCATTTATATAAACTGAGATGAATCATGCTATAATTTCTTGCTTTGTAAGAATTACCATTATGATTTAGAAAAAAAAGTGGTTGTGGACTGCTTATGATAGCTGCATGAGTAGGGCAATAATTTAATTACATGTTATTGCAGTGAGAGTTTATGGAAGAGAAAATATGATTATAGAGTTTAAGAGAAGTATACACTAGAG	0.5594438752884999	0.0521644374565973	0.0140126490339294	0.3635729212292779	0.0187866791798536	0.00447645152345672
0.269774188344848	4:123049592:A:G:A:wC	0.0739348569748011	32	0.46292659208352	4	AID_Combined	465.044442482371	465.044442482371	465.044442482371	UKBB	560.126152037926	489.61167936263	640.27539649503	0.253227966713206	0.212705327248399	0.147095814564251	CCATTTATATAAACTGAGATGAATCATGCTATAATTTCTTGCTTTGTAAGAATTACCATTATGATTTAGAAAAAAAAGTGGTTGTGGACTGCTTATGATGGCTGCATGAGTAGGGCAATAATTTAATTACATGTTATTGCAGTGAGAGTTTATGGAAGAGAAAATATGATTATAGAGTTTAAGAGAAGTATACACTAGAG	0.47536385418766	0.84132123022713	0.00574392799752038	0.286721550666294	0.728145955295958	0.0016489336362308401
-0.0043860539709004	5:50636650:C:T:R:wC	-0.178156862617487	29	0.5804203239197049	5	eBMD	297.097861140336	297.097861140336	297.097861140336	UKBB	296.158810812734	262.497211272026	443.794349847171	0.232895900873309	0.16303189035920598	0.21930984532329	CCATTTATCATTTGGATCTGACGAATTATTAAATCTTATTAACTTGTCCAGTTTCAACTTATCTAGGATTATGGGAAAGCCTGATTTTAGAGACATGTTCTTAATGCATTTATTTTCCATACAGAAATTGTATCATTTGGTGCTAAAGAAAAGAGATTTTTATTTTAGAAAGGCATAATTTCTAGCTTAAAAGTTACCAG	0.990325309223316	0.36988296406456	0.023379850385034	0.984974583583894	0.2744934394841	0.008131106658008879
0.0716239027701749	5:50636650:C:T:A:wC	-0.007563819022910691	29	0.729241290753614	5	eBMD	395.410639252015	395.410639252015	395.410639252015	UKBB	415.473921861757	392.901830802639	655.595557607899	0.197190869326142	0.120742660182282	0.16578064634835998	CCATTTATCATTTGGATCTGACGAATTATTAAATCTTATTAACTTGTCCAGTTTCAACTTATCTAGGATTATGGGAAAGCCTGATTTTAGAGACATGTTTTTAATGCATTTATTTTCCATACAGAAATTGTATCATTTGGTGCTAAAGAAAAGAGATTTTTATTTTAGAAAGGCATAATTTCTAGCTTAAAAGTTACCAG	0.804754011657538	0.965424705298894	4.89520712395661e-05	0.716439657572445	0.950049886941532	1.0883479613107e-05
-0.407836842506708	4:124823071:G:A:A:wC	-0.6153902618817451	29	-0.168633832168752	4	SHBG	124.061762287827	124.061762287827	124.061762287827	UKBB	93.9677598092622	80.9017468447812	110.33918829479299	0.365312528021971	0.24015862810532895	0.461981541673709	CCATTTATGAAGTACAAGTGAAAACTCACTTACCATGTATCTAAATACTTAAAAATAATACCTGAAACAAGCCCACAGCCTGGTCATGAATCCCACCAAAGATCCCACAGCCCATTCTCCAGGGATGGCCTTAGAAACTCAGAGGCTAAAGGACCGAATCCTTGCCCAAGCCAACCCTTCAATCTGATCTATCAGGTTGA	0.390573364110804	0.0208674857583645	0.825612317927682	0.26424868580636	0.0103941804978173	0.7150943282505808
2.13318527623075	3:3152930:G:T:A:wC	2.5062595110317205	28	1.92628007556948	3	Eosino	608.676201998687	608.676201998687	608.676201998687	UKBB	2673.50689427845	3462.5671020259	2313.2280127806	0.144406343977292	0.0897529691367893	0.5303567489960421	CCATTTTAGCAGTTGCCAAAATGAAACCGGAGCAATTGTTATCAGGTTGAAAATTGTTGTCAGACCTGAAAAATGTGATTTTCCTCGGGGAAAGGGGAATTAAAACAAGGAACAGAGAGAGATCCATTTATTTGCTAAGAGGCACCCAGAAAAGTTTAGATATAGTATCAACTATCTGGCCTACTCTTTTAAGTCCTGCC	3.3129692066417397e-48	2.9293379517116277e-170	0.00182233049772565	2.21688780038111e-49	1.365272464176819e-171	0.000281183050512262
0.6987573390539878	3:85130418:C:T:R:wC	0.548794980373747	33	0.290729035134544	3	Glaucoma	157.343944101798	157.343944101798	157.343944101798	UKBB	256.348685100298	230.78271175268398	192.022363236391	0.226660428628649	0.210973759498526	0.135545732757482	CCATTTTATCTTAAGTTTATGTTATAGTCAGTCATTGATGTTCCTGTTAAGTTGGTGTCTGTTTCATCAGACAAATACGCATTGAAATCAGACAAACATCTACCCACTATGTGACCATGGGCCATTTTCAGAATTTCCCAGAGATTAGCTTCTATCAAAAACTAAAATGAGTTACCTCATGTAAAACTGCTCAGAGCGCA	0.00644942025171394	0.0193115384593564	0.0497216227698437	0.00205036871234501	0.0092885394065627	0.0319626174341073
0.424018509241039	3:85130418:C:T:A:wC	0.671578258803721	33	0.4576910184975921	3	Glaucoma	202.08886007979197	202.08886007979197	202.08886007979197	UKBB	270.061214137038	322.557449694721	278.29659376991697	0.243709927540952	0.14559596948831602	0.14042968569351402	CCATTTTATCTTAAGTTTATGTTATAGTCAGTCATTGATGTTCCTGTTAAGTTGGTGTCTGTTTCATCAGACAAATACGCATTGAAATCAGACAAACATTTACCCACTATGTGACCATGGGCCATTTTCAGAATTTCCCAGAGATTAGCTTCTATCAAAAACTAAAATGAGTTACCTCATGTAAAACTGCTCAGAGCGCA	0.159799064745117	1.2676937567115e-05	0.00222341916210019	0.08188551025642099	3.97633020618116e-06	0.0011171961967721
-0.219406476775456	4:39694675:A:G:R:wC	0.6716577169535366	27,31	0.11894813024489352	4	ApoA,Plt	85.5334966445986	85.5334966445986	85.5334966445986	UKBB	71.335610962691	142.501187305261	72.7678904934854	0.8554753040785891	0.270566978839098	0.502249555200002	CCCAAAGTACTTAAGTTCCTTCCTGAGAGGTAACCACTGTTATCAGTTTCTTCCACATTTTTCCAGTGATATTTTATGGTTCACAAACATTACATATACAGGCATATTCCTTTCTCTCCTTACAAATATGGTGGCATACTATATACATATGGGCTGTGACATACCCTTTAATAAGTAAACTTTTTCTTTTGGAATAATTT	0.6640941735105901	0.036058035489796934	0.513865126091419	0.5616295546871495	0.01261634395466832	0.3661110210472365
0.08043959824666952	1:13869642:C:A:A:wC	0.6181861188073425	27,32	0.3719599980605977	1	Baso,RBC,Morning_Person	120.22415869600701	120.22415869600701	120.22415869600701	UKBB	109.927128857995	172.415760729525	193.33735267817798	0.31961952803294896	0.269651104445063	0.31580180155486604	CCCAAAGTGCCGGCATTACAGGCATGAGCCACCGCGCCCAGCCTTTTTTTTTTTCTGAGACACAGTCTCGCTCTGTTGCCAGGCTGCAGTGCAGTGGCGAGATCTTGGCTCACTGCAACCTCCACCTCCCAGGTTCAAGCAGTTCTCCTGCCTCAGCCTCCCGAGTAGCTGAGAGTAGCATAACACCACCACACCCAGCT	0.64256100799869	0.013555585374087579	0.4555675112719668	0.5009946899566731	0.00454430760614882	0.4261999855707379
-0.29662514723441896	1:13869642:C:A:R:wC	0.4615314396186479	27,32	0.2495463744990065	1	Baso,RBC,Morning_Person	64.1688007502393	64.1688007502393	64.1688007502393	UKBB	49.8371110486316	109.349375461444	92.0001519112335	0.948979715008255	0.3803152359513071	0.43875531902843	CCCAAAGTGCCGGCATTACAGGCATGAGCCACCGCGCCCAGCCTTTTTTTTTTTCTGAGACACAGTCTCGCTCTGTTGCCAGGCTGCAGTGCAGTGGCGCGATCTTGGCTCACTGCAACCTCCACCTCCCAGGTTCAAGCAGTTCTCCTGCCTCAGCCTCCCGAGTAGCTGAGAGTAGCATAACACCACCACACCCAGCT	0.2780473381945715	0.40917278872506735	0.4026713793461331	0.16365099591442728	0.34426284668430257	0.3468508896232021
1.06116858586907	18:54661609:T:TATG:A:wC	-0.6220249485696021	29	-0.226191514142402	18	SHBG	11.752121158698001	11.752121158698001	11.752121158698001	UKBB	24.435790811247802	7.63674079982338	10.0431142882489	0.9067568013653272	0.8267960970199659	2.17130705636998	CCCAAAGTGCTAGGATTACAGGCTTGAGCCACTGCACCAGCCCATTCATTACTATTTAAAGGGGCATTTTCATTGTATTCTGTGTGTGTTATGTATGTATGTCTGTTGAAGTAAGTGAAAATCCTTGGAAACATGTGAGTTTTGTTATGCTTGTAGCATTTCTGAGTTACTTGTTCAATGATTCTGTTAAATTTTTACCA	0.364409916570427	0.5524916772566321		0.241884209896212	0.451851583229653	0.917032080659808
0.8275141277143822	18:54661609:T:TATG:R:wC	0.676220501158931	29	-2.89969859543961	18	SHBG	8.58464067425022	8.58464067425022	8.58464067425022	UKBB	15.4076450666674	13.6856057296546	1.14691009647166	1.09952379052296	0.5639317390433061	2.944080688681609	CCCAAAGTGCTAGGATTACAGGCTTGAGCCACTGCACCAGCCCATTCATTACTATTTAAAGGGGCATTTTCATTGTATTCTGTGTGTGTTATGTATGTTCTGTTGAAGTAAGTGAAAATCCTTGGAAACATGTGAGTTTTGTTATGCTTGTAGCATTTCTGAGTTACTTGTTCAATGATTCTGTTAAATTTTTACCA		0.32001739491817		0.451683471481682	0.230482202373107	0.32466092515094
1.1599060683274398	7:5575511:T:C:A:wC	1.7442048614520902	31	0.4993252320192821	7	TG	658.151329834337	658.151329834337	658.151329834337	UKBB	1471.1075014226699	2204.493531098	930.9029815242641	0.1814479180639	0.142751723822347	0.181014727360267	CCCAAAGTGCTGAGATTACAGGTGTGAGCCACCATGCCTGGATAGTTTATTTATTTATTTATTTATTTTCCTTTTTTTTTTTTTTTTGAGCTGGAGTCTCGCTCTGTCACCCAGGCTGGAGTGCAGTGGCACGATCTCCGCTCACTGCAAGCTCCACCCCCCTGGGTTCGCGCCATTCTCCTGCCTCAGCCTCCCCAGTA	1.46577700462671e-09	2.85335923482871e-33	0.0214205287896691	1.63193743840416e-10	2.47762263360574e-34	0.0058071126603908285
1.1346963211358	7:5575511:T:C:R:wC	1.81430405868444	31	0.314283124440221	7	TG	769.8697232960112	769.8697232960112	769.8697232960112	UKBB	1690.2372144445999	2707.4024930385	956.048037550165	0.166116274228987	0.128444817373147	0.20855713684144694	CCCAAAGTGCTGAGATTACAGGTGTGAGCCACCATGCCTGGATAGTTTATTTATTTATTTATTTATTTTCCTTTTTTTTTTTTTTTTGAGCTGGAGTCTTGCTCTGTCACCCAGGCTGGAGTGCAGTGGCACGATCTCCGCTCACTGCAAGCTCCACCCCCCTGGGTTCGCGCCATTCTCCTGCCTCAGCCTCCCCAGTA	8.089134206904221e-11	3.60390809484447e-44	0.287471182606151	8.44804068775755e-12	2.65781915358049e-45	0.131825997164591
-0.33935477400306896	9:123669496:T:C:A:wC	-0.136138301919076	33	-0.029637823598188	9	DVT	416.197246988079	416.197246988079	416.197246988079	UKBB	328.005565333703	378.233716298825	407.135311318674	0.196190483927019	0.14949538704349802	0.0994926148319225	CCCAAAGTGCTGATATTACAGGCGAGAGCCTCTGTGCCCGGCCTATCTTCATAGCTTTGGCTTTTCCAGAATGTCATATAGTTGGAAGCATTCAGAACACAGTCTTTTCAAATTGACTTCTTTTACTTAGTAATATGTGTTTAAGTTTCCTCCCTGTATTTTCATGGCTTGATAGCTCATTTCTTTTTAGCACTGAATAA	0.16262982715864302	0.4672127569583739	0.810719652356298	0.0836801585928697	0.362478661341594	0.765787361655481
-0.264463406471952	9:123669496:T:C:R:wC	0.0901084612452234	33	0.0119034799198932	9	DVT	559.053922905338	559.053922905338	559.053922905338	UKBB	464.7532750641069	594.651114238445	562.23348289283	0.174002632180552	0.11554859294453802	0.0929214165540601	CCCAAAGTGCTGATATTACAGGCGAGAGCCTCTGTGCCCGGCCTATCTTCATAGCTTTGGCTTTTCCAGAATGTCATATAGTTGGAAGCATTCAGAACATAGTCTTTTCAAATTGACTTCTTTTACTTAGTAATATGTGTTTAAGTTTCCTCCCTGTATTTTCATGGCTTGATAGCTCATTTCTTTTTAGCACTGAATAA	0.23038337164617695	0.5396054027480061	0.919824584034624	0.128540724911248	0.435489916334927	0.8980677370795791
0.0209845153493227	19:41299501:AG:A:A:wC	0.111399547038886	27	0.22094415558972105	19	RBC	1151.02143862961	1151.02143862961	1151.02143862961	UKBB	1169.09502783331	1243.9351532693402	1341.48256807422	0.10254920118617	0.0787796558531688	0.0897724885681078	CCCAAAGTGCTGGAATTACAGGTGGGAGCCACCATGCCTGGCCTCTTTTCCTTTTTTCTTTTCTTTTCTTTTTTGTTTTTTTTTTTTTTTTTTTTTTTAATATGGTCTCACTGTGTTAGCGGGGTTGGTCTTAAGCTCCTGGCCTTGCCGGGCGCAGTGGCTCACGCCTGTAATCCCACCACTTTGGGAGGCTGAGGCG	0.88443513425085	0.237619229314937	0.0240939738995525	0.8378621876391801	0.157342844593529	0.0138489890588123
0.439186411037336	19:41299501:AG:A:R:wC	0.489204490264161	27	0.4092183385928101	19	RBC	42.95936851799029	42.95936851799029	42.95936851799029	UKBB	57.7189359076636	60.22475443864321	57.585644447443286	0.328072115547015	0.28767243322379304	0.30726214885879805	CCCAAAGTGCTGGAATTACAGGTGGGAGCCACCATGCCTGGCCTCTTTTCCTTTTTTCTTTTCTTTTCTTTTTTGTTTTTTTTTTTTTTTTTTTTTTTAGATATGGTCTCACTGTGTTAGCGGGGTTGGTCTTAAGCTCCTGGCCTTGCCGGGCGCAGTGGCTCACGCCTGTAATCCCACCACTTTGGGAGGCTGAGGCG	0.262006095109301	0.14584228067784	0.245915640181934	0.18067205912772305	0.0890254726524735	0.182918848430174
-2.47099316563642	1:62674507:C:T:R:wC	0.0991572389219278	31	-0.58858008803589	1	TG	59.8284856649558	59.8284856649558	59.8284856649558	UKBB	10.7798740820644	64.0360854967978	39.6504872982211	2.89270272601648	0.658715214915143	1.44478542616727	CCCAAAGTGCTGGAATTACAGGTGTGAGCCACCATGCCCAGCCAAGGTCTATATTCGTAAGCCAATATTTTTTTACATGTTTTCAAATGAACGCTTCTCCTCTGCCTTTCCAACATTTCCAAGTGTAACCTCTGCAAAGTGAGAATCCATAAGGAAAAGGTACACTTGAATCAACAAATTATTTAAGAATCAGTATTTAA	0.687678126581184	0.940436268324664	0.830680103255298	0.392985278571067	0.880345480651246	0.6837271851891789
0.473312440436675	1:62674507:C:T:A:wC	-0.763600354453602	31	-0.6478023445983929	1	TG	84.989483394186	84.989483394186	84.989483394186	UKBB	118.054285682352	50.116006748763894	54.106087798013704	0.990232465971445	0.4950351944029021	1.10042821919528	CCCAAAGTGCTGGAATTACAGGTGTGAGCCACCATGCCCAGCCAAGGTCTATATTCGTAAGCCAATATTTTTTTACATGTTTTCAAATGAACGCTTCTCTTCTGCCTTTCCAACATTTCCAAGTGTAACCTCTGCAAAGTGAGAATCCATAAGGAAAAGGTACACTTGAATCAACAAATTATTTAAGAATCAGTATTTAA	0.854393952170773	0.262147870606575	0.7422893036242629	0.6326636304462641	0.122947935788382	0.5560745785156489
0.0212728752532774	10:93585216:T:C:A:wC	-0.0598596578975565	29	0.0317071905140032	10	SHBG	243.67022592064097	243.67022592064097	243.67022592064097	UKBB	247.13491664138002	234.122525778714	249.033356065741	0.278554480984242	0.159358434134287	0.27796894598927	CCCAAAGTGCTGGAATTATAGGCATAAGCCACTGCCTCTGGCCTCAATTATTTTTTAATGAATTTTTTAAACTAAAGTATATTTAGTTGAGGGCCACCACGATAATAAGTGGAAACCATCTGATATGAAAGATGAGTGCCCTTTATGATGTCTTTTGCTCCAAAGGCAAATAGATGAAAGTTAAAAGTGCATATTTTAAC	0.961825278857488	0.7809891108204959	0.949216697024471	0.939125680218724	0.7071926878209419	0.909184377193064
-0.231208460655053	10:93585216:T:C:R:wC	0.0395616534588691	29	-0.0439629975608226	10	SHBG	246.372199340629	246.372199340629	246.372199340629	UKBB	209.348439569952	253.72077482063202	238.989361754621	0.26823127091085003	0.151100638078695	0.31836233849244105	CCCAAAGTGCTGGAATTATAGGCATAAGCCACTGCCTCTGGCCTCAATTATTTTTTAATGAATTTTTTAAACTAAAGTATATTTAGTTGAGGGCCACCATGATAATAAGTGGAAACCATCTGATATGAAAGATGAGTGCCCTTTATGATGTCTTTTGCTCCAAAGGCAAATAGATGAAAGTTAAAAGTGCATATTTTAAC	0.522242733426571	0.8492143150613021	0.937855740845723	0.38870166311410703	0.793457747349025	0.8901684393207591
-0.52820585280387	12:70095158:A:C:R:wC	-0.200884321635607	33	-0.156194059844749	12	AFib	613.514635795587	613.514635795587	613.514635795587	UKBB	424.6007176999929	534.060205118072	549.423256475429	0.203332369257362	0.122120408891259	0.0982198400591689	CCCAAAGTGCTGGAATTATAGGCGTGAGCCATCGCGCCCAGCCCCATATTTTCTTTCTTAAAAGAGAGAATTCACCAGCGTTCTTTAAGTAATAAAATAAATAATTTCAGGGCCAATTCCTGGGACTTTTCCAACCTTCTAAAGTAACTTGTGCACCCTTGCACCTTAACTTAAAGAAAATGTATTTTTGTGGAGAAAGA	0.0251847316817943	0.15924906746239598	0.15421711215649694	0.00938378727030785	0.0999761454403554	0.111778557752444
-0.486523814503002	12:70095158:A:C:A:wC	-0.14817477956085598	33	-0.23917026598137606	12	AFib	687.90975872794	687.90975872794	687.90975872794	UKBB	490.277994257557	619.7446777650949	581.781052001128	0.172981108833175	0.12723305954889302	0.0903301706475105	CCCAAAGTGCTGGAATTATAGGCGTGAGCCATCGCGCCCAGCCCCATATTTTCTTTCTTAAAAGAGAGAATTCACCAGCGTTCTTTAAGTAATAAAATACATAATTTCAGGGCCAATTCCTGGGACTTTTCCAACCTTCTAAAGTAACTTGTGCACCCTTGCACCTTAACTTAAAGAAAATGTATTTTTGTGGAGAAAGA	0.0141803637861896	0.33882804015327506	0.0140664918565772	0.00491452600953209	0.244183622532474	0.00810332523052845
-0.543797192491887	7:98023153:T:C:A:wC	-0.0579604052116209	31	-0.602808834724036	7	LDLC	557.68205515606	557.68205515606	557.68205515606	UKBB	382.309720469758	535.5696530534269	366.411265943826	0.377226633214786	0.166139619307588	0.277989950967558	CCCAAAGTGCTGGGATTACAGACGTGAGCCACCGCGCCTGGTTTATGTAACTTTTCTTGAAAATGTACCTACTTTGGACCAGGCGCAGTGAGGGGCTCACGCCTGTAATCCCAGCACTTTGGGAGGCCGAGGCGGGCGGATCACCTGAAGTCGGGAGTTCGAGACCAGCCTGAACAACATGGTGAAACCCCATCTCTACT	0.379296189368144	0.8522343161683579	0.088874156891615	0.149424768172909	0.72719017908792	0.0301240478295524
0.4660615982657234	4:39694675:A:G:A:wC	0.838254491756328	27,31	0.0008258841479589983	4	ApoA,Plt	75.2056492608349	75.2056492608349	75.2056492608349	UKBB	76.2092465741608	139.034279829761	81.6261338870692	0.43229683429758	0.251983338000951	0.612726701379619	CCCAAAGTACTTAAGTTCCTTCCTGAGAGGTAACCACTGTTATCAGTTTCTTCCACATTTTTCCAGTGATATTTTATGGTTCACAAACATTACATATACGGGCATATTCCTTTCTCTCCTTACAAATATGGTGGCATACTATATACATATGGGCTGTGACATACCCTTTAATAAGTAAACTTTTTCTTTTGGAATAATTT	0.532143157752067	0.0032703842022584204	0.8161355292541537	0.4718116244339421	0.0008745586939446593	0.7437025858326329
0.10156974454899903	9:136893867:C:A:R:wC	0.157646046794581	27	0.20650784504697894	9	Plt	221.27415178918	221.27415178918	221.27415178918	UKBB	236.41560263255798	246.874687964337	255.414864659954	0.168708747774266	0.167792124129819	0.135305796256785	CCCAAAGTACTGGGATTACAGGCGTGAGCCACCGCACCCGGCCCACTTCATGCTTTTAACCTCTGACTCGCAGCTCTCCCGTGAGCCCACAGACGGGCACAGTGACAGCATCCAGGTTGTCATCTGTGCAAACAGCATGTTCTGAATGTGCCTGTACTCTGTTCGTGCTTCTCTTTGCAGCTGTGCAAGTTCATTCGCAA	0.642748448520856	0.45542741584504	0.178388771424509	0.54714620961879	0.34745774148317704	0.126952448128346
0.8369591241581259	15:76341808:C:T:R:wC	0.8240147564200995	27,32	1.040892130602875	15	Age_at_Menarche,RBC	23.002419667466306	23.002419667466306	23.002419667466306	UKBB	38.044991014659	44.0220622020434	47.4170049230447	0.5127951748209609	0.444068927324224	0.397933793176621	CCATTTTATTTGCTCACCCCATATGCACAAGCCTCTTTTTCCTTTTACCTCTGACCCTCCCATCCTCACTCTCAAACCCTCCTAACCACATTCACTCTACACCCAATTCTTCAACATCTCAGTCATTCTTCCCCTTCTTCCCTATTCATCAACAATATCTACTGGAAAGTCTGTTTCTTTGAGGACAAACCCTTTTTACC	0.1145281770898344	0.12063441264971367	0.013591271267624336	0.05381391662842655	0.05910225760580739	0.004877207447063004
-0.0783685400288631	9:136893867:C:A:A:wC	0.0069796453047064	27	0.0614532508244406	9	Plt	191.605501841841	191.605501841841	191.605501841841	UKBB	181.036341052089	192.599494922313	199.3143589202	0.161612701500404	0.159056449691673	0.15165944738547302	CCCAAAGTACTGGGATTACAGGCGTGAGCCACCGCACCCGGCCCACTTCATGCTTTTAACCTCTGACTCGCAGCTCTCCCGTGAGCCCACAGACGGGCAAAGTGACAGCATCCAGGTTGTCATCTGTGCAAACAGCATGTTCTGAATGTGCCTGTACTCTGTTCGTGCTTCTCTTTGCAGCTGTGCAAGTTCATTCGCAA	0.7132935377100641	0.976455239818234	0.747694656991172	0.6277361286142911	0.9649988133061592	0.6853264207476129
0.144573624393276	11:58436406:T:C:R:wL:Alt_11-58436478-A	0.147726482748509	28	-0.383757664797202	11	Mono	212.532779967492	212.532779967492	212.532779967492	UKBB	234.19587130594897	235.487180754803	163.18675281276	0.43671292763422703	0.183264110599439	0.7629284285154301	CCCAAAGATATTACAAATAATATCACAGGGCGTACACTTACTATAATATTGAAATTAATATCTCCCTAAGATATTACAAAAAATATCACAGTGTTTGTACACACACTGTAAAATTAGAAGTCATAGCTCCCTAGGATATTATGAATATTATCAGTGTGTACATCCAGTGTGATAGTATAAAAAATATTTACCTAGGATAT	0.844804646044115	0.5166243333984021	0.8406835398419571	0.7406070474243571	0.42019373875474	0.614959972928548
-0.00595268234652875	12:19945682:T:C:A:wC	-0.0393702176053968	31	-0.00586039661598004	12	FEV1FVC	458.430206371825	458.430206371825	458.430206371825	UKBB	456.54545316777603	446.044713267436	457.37469314523	0.3467260188510909	0.214869650915095	0.23288583750498296	CCCAAAGCATCTTGGAAATGATTCTAAAACTCATATGTAAGAACAAAGGGCCAATCATAGGTCACTAATAAAGAAAATTAGTAAGATATGAATTTGTCCCACCAGGTTTCAAGACATTATTAATGTGAAGAAATTAACATTCTTTTATTTATGAAGTTATAGGAATTACAACAGCATGGTATTGATGCAATATGGTATTG	0.99600794968877	0.9261892339339328	0.991600311303171	0.986302383522924	0.854618828898958	0.979923955097554
-0.0755884360416464	12:19945682:T:C:R:wC	0.00637707309466886	31	-0.231269077996904	12	FEV1FVC	477.972797942081	477.972797942081	477.972797942081	UKBB	453.358205435192	480.194136645899	408.063065791944	0.363684494105294	0.18231526025696804	0.29723998338015994	CCCAAAGCATCTTGGAAATGATTCTAAAACTCATATGTAAGAACAAAGGGCCAATCATAGGTCACTAATAAAGAAAATTAGTAAGATATGAATTTGTCCTACCAGGTTTCAAGACATTATTAATGTGAAGAAATTAACATTCTTTTATTTATGAAGTTATAGGAATTACAACAGCATGGTATTGATGCAATATGGTATTG	0.945083499980904	0.9866601894282	0.6465256336986421	0.835353360599332	0.9720970652509472	0.436536544801863
-0.5939243713870961	13:50259773:G:A:A:wC	1.77086681012769	28	0.7696861038542071	13	eGFR	544.022591009557	544.022591009557	544.022591009557	UKBB	360.135116972771	1856.93150190454	927.218403434619	0.26863652041495	0.103096899664033	0.26167446521341	CCCAAAGCCTAGCACCAAAACAGCAAAGCAGTCCTCCTTCAAGAAAACTGAAGGCAGCTGGTCATGGTGGCTCACGCCTGTAATCTCAGCACTTTGGGAAGCTGAGACAGGCGGATCACGAGGTCAGGAGTTCGAAACCAGCCTGACCAACATGGTGAAACCGTGTCTCTACTAAAAATACAAAAATTAGCTGGGCATGG	0.0689716327220299	3.882208861872858e-65	0.017152703636473	0.0270438228207754	3.9670191368480996e-66	0.00326745091046825
-0.14607951021565502	13:50259773:G:A:R:wC	1.6339704658738998	28	0.7959023877886121	13	eGFR	424.7520999287101	424.7520999287101	424.7520999287101	UKBB	384.0051871725911	1318.5721927382401	737.123683058665	0.280681483052477	0.118810723925468	0.8344286449227559	CCCAAAGCCTAGCACCAAAACAGCAAAGCAGTCCTCCTTCAAGAAAACTGAAGGCAGCTGGTCATGGTGGCTCACGCCTGTAATCTCAGCACTTTGGGAGGCTGAGACAGGCGGATCACGAGGTCAGGAGTTCGAAACCAGCCTGACCAACATGGTGAAACCGTGTCTCTACTAAAAATACAAAAATTAGCTGGGCATGG	0.7445225965112491	3.7964813280794796e-42	0.629341922843402	0.6027528673286129	4.90510315088751e-43	0.34017011770435496
0.473435354806031	1:226033030:G:C:A:wC	0.24481564947029505	32	1.4224724930643302	1	CRP	56.6012741032781	56.6012741032781	56.6012741032781	UKBB	78.7336712927833	67.0541525591904	152.41099767082702	0.585666443905001	0.7375730240279871	0.466724883735095	CCCAAAGCTCATCTCCTATTCCTACATGGTTCGTGGGGGCCACTTTGCGGCCTTTGAGGAGCCGGAGCTGCTCGCCCAGGACATCCGCAAGTTCCTGTCCGTGCTGGAGCGGCAATGACCCACCCCTCTCCCCCCGCCTGCCACCTCCCCCCACAAGTGCCCTCCAGGCTTTTCTTGGGGAAGATACCCCTTTTCTGAGG	0.614820211462046	0.8485774243708959	0.0077652983481859795	0.418877448080238	0.73994924679237	0.0023054237497652
0.11403432056527	1:226033030:G:C:R:wC	0.0990344013933315	32	0.581744948235417	1	CRP	113.34475969992201	113.34475969992201	113.34475969992201	UKBB	122.516111835152	121.433656299008	169.561980138234	0.4735225793486649	0.401521524291296	1.36568810406949	CCCAAAGCTCATCTCCTATTCCTACATGGTTCGTGGGGGCCACTTTGCGGCCTTTGAGGAGCCGGAGCTGCTCGCCCAGGACATCCGCAAGTTCCTGTCGGTGCTGGAGCGGCAATGACCCACCCCTCTCCCCCCGCCTGCCACCTCCCCCCACAAGTGCCCTCCAGGCTTTTCTTGGGGAAGATACCCCTTTTCTGAGG	0.903652776019149	0.889679661716353	0.7865059421273441	0.8096936245816679	0.8051808065803591	0.670128219556611
-0.40098435443551295	19:2187097:T:C:A:wC	-0.625545904106749	27	-0.409637514678339	19	Plt	114.532162003428	114.532162003428	114.532162003428	UKBB	87.68002263071779	74.09511278976491	85.93170922224449	0.237009908409184	0.270193456740088	0.235999194163968	CCCAAAGCTCTGCACCCTGTGCTTTCGGGTTTTCACGGAGGCTTCTCGGAGACTTGCTTGATGATTGCCTCCATCTCCAGTCCCCTCTTTCTAAGCTTCCTACCGCAGCTTGGGCTTTACCTCACCCAGGAGCCCCCCACAAGTCGCTTCCTTACAACAGAAGACACTCCTGTCACCTAGAAGTTCCCAGGGATCAGGAG	0.14576154708361302	0.0397990876289351	0.121905811450566	0.0906752687079419	0.0206032013679145	0.0826066142433795
-0.608356592821407	19:2187097:T:C:R:wC	-0.268418945597594	27	-0.751372290196668	19	Plt	116.92964381994801	116.92964381994801	116.92964381994801	UKBB	76.179081915555	97.3733077440601	70.18987844445971	0.24755574237237	0.222210959283258	0.241745231784574	CCCAAAGCTCTGCACCCTGTGCTTTCGGGTTTTCACGGAGGCTTCTCGGAGACTTGCTTGATGATTGCCTCCATCTCCAGTCCCCTCTTTCTAAGCTTCTTACCGCAGCTTGGGCTTTACCTCACCCAGGAGCCCCCCACAAGTCGCTTCCTTACAACAGAAGACACTCCTGTCACCTAGAAGTTCCCAGGGATCAGGAG	0.0278324698343327	0.323152967273128	0.0037814217202315	0.0139926132943943	0.22706785028262	0.0018828397252033694
0.21748539010684095	2:236328433:G:A:A:wC	-0.285888308452721	33	-0.301105908995886	2	MCP	1524.91257523853	1524.91257523853	1524.91257523853	UKBB	1771.1524704695398	1251.02325859246	1238.3223187971198	0.0980344238730495	0.0864518583149917	0.0720093448363893	CCCAAAGGAAATTTCAGACTTAAAGTGTCTGTGATGAAAGGGACCTCGAGGGTCATCTGCCCAATGCGTTTATGGATGAGGACACTGAATTGCAGCAGCATGAAGTGGCCTGCCAAGGTCATTCGGTGAGTTAAAGGCTGAGCCCAGGCTCCATCCTGGGTGTCCTGACGTCCAGTCTACGGCCCTGTCCCCCCACTTGC	0.0621559098345663	0.00232589307146967	7.08493737791483e-05	0.0265235242378099	0.0009433199765908973	2.8961288698506605e-05
0.216564818486304	2:236328433:G:A:R:wC	-0.0312257377991988	33	-0.190129258839643	2	MCP	1919.45968035128	1919.45968035128	1919.45968035128	UKBB	2227.6371021731	1877.30381305177	1683.09814415175	0.0983884156059099	0.0877623202326233	0.0641673522340562	CCCAAAGGAAATTTCAGACTTAAAGTGTCTGTGATGAAAGGGACCTCGAGGGTCATCTGCCCAATGCGTTTATGGATGAGGACACTGAATTGCAGCAGCGTGAAGTGGCCTGCCAAGGTCATTCGGTGAGTTAAAGGCTGAGCCCAGGCTCCATCCTGGGTGTCCTGACGTCCAGTCTACGGCCCTGTCCCCCCACTTGC	0.0645522958558999	0.794611268819588	0.00567717888427983	0.0277274512740634	0.721991166106275	0.00304635065442692
-0.260421060896868	18:67536496:C:T:R:wC	-0.11859838038586565	32,33	-0.748185447449282	18	AID_Combined,Hypothyroidism	65.2721790765166	65.2721790765166	65.2721790765166	UKBB	50.649841361348	55.493852067676286	41.0288324996052	0.8175614899873209	0.5072668560449399	0.573783843776103	CCCAAAGGAATATAAATCATTCTACTATAAGACACATGCAAGCATGTGTTCATTGCAGCACTATTCATGATAGCAAAGACATGGAATCAACCTCAATACCCGTCAATGATAGACTGGATAAAGAAAATGTGGTACACATATACCATAGAACACTATACAGCCACAGAAAGAAATGAGATCATGTCCTTTGCAGGGACACG	0.819017169085088	0.7717786510962349	0.16025386218152865	0.716216526506033	0.7183966479398625	0.0916827252383908
-0.16793054921354802	18:67536496:C:T:A:wC	-0.2285406571594805	32,33	-1.0901134906376209	18	AID_Combined,Hypothyroidism	88.83295596274759	88.83295596274759	88.83295596274759	UKBB	93.0349573964919	82.3690727016178	44.9808461153156	0.495165766167129	0.43031108855023	0.921274161423534	CCCAAAGGAATATAAATCATTCTACTATAAGACACATGCAAGCATGTGTTCATTGCAGCACTATTCATGATAGCAAAGACATGGAATCAACCTCAATACTCGTCAATGATAGACTGGATAAAGAAAATGTGGTACACATATACCATAGAACACTATACAGCCACAGAAAGAAATGAGATCATGTCCTTTGCAGGGACACG	0.499613520727261	0.6978280607220815	0.16524117965202073	0.34149626811764594	0.5732943357660429	0.0975842111786553
-0.23372018568136405	6:55154146:C:A:A:wC	-0.13099396413990014	29,32	-0.21593353143416188	6	BMI,Morning_Person	422.37707690260004	422.37707690260004	422.37707690260004	UKBB	339.75386703262404	394.56335012165397	356.9704071299151	0.264350726126889	0.254432325874788	0.2590992843146	CCCAAAGGGACTACTGGATTCTTTACTCTTTTATTTTACCCCAGTCTATCAGTCCCATCCTGGACTTCCTTCCTTCTCTGCTTAGAGGAAAGCAAGATGATCAGGTAGAATTGCACTTATGACTAGATATTATTTACTTCAAACAAATTCTTACTATTTTGTCCTGATGAAATTCATGACAGTTTTCATACAACAGAAAG	0.4728915685595905	0.5728070685929736	0.568582932206475	0.316826797135912	0.466732696992267	0.453125821166105
-0.269991750782838	6:55154146:C:A:R:wC	-0.10146188453508027	29,32	-0.21585945717581698	6	BMI,Morning_Person	525.467537087061	525.467537087061	525.467537087061	UKBB	473.8911748095409	486.456041836472	444.857068056745	0.268240685478258	0.190458186944311	0.216972608022994	CCCAAAGGGACTACTGGATTCTTTACTCTTTTATTTTACCCCAGTCTATCAGTCCCATCCTGGACTTCCTTCCTTCTCTGCTTAGAGGAAAGCAAGATGCTCAGGTAGAATTGCACTTATGACTAGATATTATTTACTTCAAACAAATTCTTACTATTTTGTCCTGATGAAATTCATGACAGTTTTCATACAACAGAAAG	0.437536064708334	0.605314107742582	0.4258903294661645	0.3009218119060115	0.4845266643974789	0.2723430671716305
0.618469623021459	1:81419288:G:A:A:wC	0.7053114235332729	31	0.558581963343856	1	HbA1c	329.316615524394	329.316615524394	329.316615524394	UKBB	505.4371378439	536.859693717556	484.8490618454129	0.4393648302818901	0.17754248950116394	0.640968868639298	CCCAAAGTACTGAGATACAGGCGTGAGCCACCGCACCTGGCTGTAACATTGTTTTATAAGTAGAGGGAATATACTTTAAAATAATGATAAAAGTATAATATAGTAAATATATAAACCAGTATCAGTGATTTATTATAATTTTTAAAAATTATGTACTGTATGTATTATACGTGTTATACTTTTAGGCAACTGGCAGCACA	0.3965862682434021	0.000319982679678324	0.5974158937749721	0.159236271716625	7.108206816407991e-05	0.3835002842581429
0.771782790752639	1:81419288:G:A:R:wC	0.3828658872619351	31	-0.0926836192021332	1	HbA1c	310.544843882038	310.544843882038	310.544843882038	UKBB	530.159399789967	404.859774739688	291.15572143959497	0.257465159647898	0.17633611912915806	1.16762248169019	CCCAAAGTACTGAGATACAGGCGTGAGCCACCGCACCTGGCTGTAACATTGTTTTATAAGTAGAGGGAATATACTTTAAAATAATGATAAAAGTATAATGTAGTAAATATATAAACCAGTATCAGTGATTTATTATAATTTTTAAAAATTATGTACTGTATGTATTATACGTGTTATACTTTTAGGCAACTGGCAGCACA	0.0132819996635347	0.0833473731707745	0.971685375347146	0.00272096439718305	0.0299139554998238	0.93673191111818
-0.945498890346143	7:98023153:T:C:R:wC	0.100914334047673	31	-0.721448159847752	7	LDLC	599.0866160329721	599.0866160329721	599.0866160329721	UKBB	310.909834805016	642.154524124954	363.959119940239	0.558968072684083	0.15300449016067005	0.324460988590314	CCCAAAGTGCTGGGATTACAGACGTGAGCCACCGCGCCTGGTTTATGTAACTTTTCTTGAAAATGTACCTACTTTGGACCAGGCGCAGTGAGGGGCTCATGCCTGTAATCCCAGCACTTTGGGAGGCCGAGGCGGGCGGATCACCTGAAGTCGGGAGTTCGAGACCAGCCTGAACAACATGGTGAAACCCCATCTCTACT	0.263653662992593	0.6957960430577379	0.0790771602445795	0.0907398472310345	0.509541715902443	0.0261802036178608
0.22820210820341105	1:201801384:C:CTT:R:wC	0.194253683114226	29	0.193360190126913	1	BMI	439.3135793137671	439.3135793137671	439.3135793137671	UKBB	514.179163803801	502.816485577447	502.638144451252	0.175559125874025	0.11099349051825097	0.207763988822857	CCCAAAGTGCTGGGATTACAGCCGTGAGCCACTGCACCCAGCCCACATTTTAGTTTTACCCTGGTAGAAGGAACCTTGTTTTCTGATTCTAGGAAACACTTTTTTTTTTTTTGAGACCGAGTCTCACTCTGTGGTCCAGGGCCCAGGCTGGAGTGCAGTGGCATGATCTCAGCTCACTGCAACCTCCACCTCCCAGGT	0.30567943038760803	0.129743124379371	0.516525679294359	0.193649302659884	0.0800948808079868	0.35202310055847297
0.243282438150014	1:201801384:C:CTT:A:wC	0.264538219676651	29	0.0757772788856175	1	BMI	582.766976704961	582.766976704961	582.766976704961	UKBB	691.950424857527	700.1490645601282	614.313252808967	0.15209946494648902	0.11546024935801	0.19067105796076	CCCAAAGTGCTGGGATTACAGCCGTGAGCCACTGCACCCAGCCCACATTTTAGTTTTACCCTGGTAGAAGGAACCTTGTTTTCTGATTCTAGGAAACACTTTTTTTTTTTTTTTGAGACCGAGTCTCACTCTGTGGTCCAGGGCCCAGGCTGGAGTGCAGTGGCATGATCTCAGCTCACTGCAACCTCCACCTCCCAGGT	0.192717495750554	0.0411890759981754	0.8090372591751059	0.10971050622066	0.0219540038752221	0.691054726136464
-0.16418721437564998	10:974870:C:G:R:wC	-0.3013254936117685	27,28	0.11940591837114553	10	Baso,Eosino	217.851667228096	217.851667228096	217.851667228096	UKBB	193.643893766172	183.713410385436	218.988396109185	0.258559454138633	0.16248884756475898	0.41362076383509	CCCAAAGTGCTGGGATTACAGGAATGAGCCACCTCACCCAGCCTGCACGTATTTTAGAACTACATTTTAAGATAATGTGAAGACTGCTTCATAAAAACACCTTAAATATATACTTGTCAAAACTTGTGCTTACTTATGGAAATTGCATTAAATTCAATAAATTCTTTAAATCTCACTTTTAAAAATGGCAATCTTCCCGA	0.535590156447459	0.11160943778799552	0.8998994508155784	0.407966947559821	0.0707410913497566	0.7761307122141315
0.224416377153966	1:161716078:C:A:R:wC	0.170825320145677	30	-0.498319399108868	1	GGT,AST	662.482205427097	662.482205427097	662.482205427097	UKBB	774.055263226678	745.877148482587	470.01453061595595	0.114209519479503	0.13052779923347402	0.107078173799517	CCCAAAGTGCTGGGATTACAGGTGTGAGCCACTGGGCCCCGCCTTTTTTTTTTTTTTTTTTTGTATTTTTAGTAGAGACAGGTTTTCGCCATGTTGGCACGGCTGGTCTCAAACTCCTGACCTCAGGTCATCTGCCAGCCTCAGCCCCACAAAGTGCTGGGATTACAGGCATGAGCCACCGTGCCCGACCTCAAAGATAA	0.0836829279847782	0.28966117270254804	8.39198695381318e-06	0.0494196378504681	0.19062667356435806	3.25887759295199e-06
-0.0468758581070147	3:185506857:T:G:A:wC	-0.394822879700721	29	-0.329124115191977	3	BMI	253.56378197596402	253.56378197596402	253.56378197596402	UKBB	245.24633062903197	192.956589306503	201.638381754468	0.24204148374607	0.186173529907052	0.369248319823851	CCCAAAGTGCTGGGATTACAGGTGTGAGCCACTGTGCCCAGCCTCATTCTATTTTTTTGAGACAGGGTCTCACTATGTTGCCTAGGCTGGAGTGAAGTGGCTATTCACAGGCCACTGCGAATATTCGATCCTCCCGCCTCAGCCTCTTGAGTAGCCGGGATTACAGGCACCAGCATCAACAAAGACTGTAAAAGATTTTC	0.8992247712355709	0.0609329014048858	0.5380353394048161	0.84643530608404	0.0339449421416153	0.372749239045896
-0.30909769845142404	3:185506857:T:G:R:wC	-0.15203865817281398	29	0.5893374048686341	3	BMI	233.50134683046002	233.50134683046002	233.50134683046002	UKBB	188.28889912338002	209.925549075588	351.583696772589	0.275349287469671	0.186681409912986	0.300271495384414	CCCAAAGTGCTGGGATTACAGGTGTGAGCCACTGTGCCCAGCCTCATTCTATTTTTTTGAGACAGGGTCTCACTATGTTGCCTAGGCTGGAGTGAAGTGTCTATTCACAGGCCACTGCGAATATTCGATCCTCCCGCCTCAGCCTCTTGAGTAGCCGGGATTACAGGCACCAGCATCAACAAAGACTGTAAAAGATTTTC	0.387724459521388	0.516823759904698	0.11190082145855	0.261621939020564	0.415399524846975	0.0496831569351472
1.171190660922	4:39696126:C:T:A:wC	2.0663042005653	27,31	2.0860213372052696	4	Plt	1.32082057071598	1.32082057071598	1.32082057071598	UKBB	2.85293991574533	4.28947460673187	4.96723690629705	1.39278667940008	1.1409243452995	2.81706442815139	CCCAAAGTGCTGGGATTACAGGTTTGAGCAATCGCACCCGGCCCTGTACAGAGATTCTTGTATACTCTTTACTCAACTTCCACTAATGTTAACATCATATATTACCATATGGCTATGTCAAAACTGAGAAATTAGCATTGTTATAATACCATTAACTAAATTACAGAATTTATTTATATTTCACTAGGTATGCCCTTTTG	0.5029080576646889	0.1106070511443808	0.57712296141439	0.4004054298132	0.07228359635475998	0.2880653020490453
-0.160652014614335	16:18831882:T:C:A:wC	-0.0253484752976406	33	-0.216909298429522	16	Glaucoma	110.057961122146	110.057961122146	110.057961122146	UKBB	98.44323699514419	108.14594015239099	94.70451647037909	0.40577781972867	0.232327233053731	0.202635713327944	CCCAAAGTGCTGGGATTATAGGCATGAACCACCATGCCTGGCCAAGTTTATGAACAATGGTAAAAATCCATCCAGATTATCATGACGAGGAAAGTTTAACGTAACAAAGTTATTTGATTATTTATTCAACATTTCAGGTGGACGCATTCACATTTTCTCTCCCCAACTCCCTCTACTTTCCTGCATGTCCATGTCTCTAA	0.7974627783890881	0.938943387362611	0.351416348891486	0.6921704818664051	0.9131178007729008	0.284421468100838
-0.268265821664619	16:18831882:T:C:R:wC	-0.195126596998716	33	-0.233845355664544	16	Glaucoma	134.923748592488	134.923748592488	134.923748592488	UKBB	111.845133925348	117.89721615668002	114.05126521300899	1.02611258891406	0.215345059183776	0.182162081209394	CCCAAAGTGCTGGGATTATAGGCATGAACCACCATGCCTGGCCAAGTTTATGAACAATGGTAAAAATCCATCCAGATTATCATGACGAGGAAAGTTTAATGTAACAAAGTTATTTGATTATTTATTCAACATTTCAGGTGGACGCATTCACATTTTCTCTCCCCAACTCCCTCTACTTTCCTGCATGTCCATGTCTCTAA	0.869247807520983	0.469689571065748	0.257452463873295	0.7937540055054431	0.364876931426358	0.199239465892483
-0.434185867187269	2:44234023:T:C:A:wC	-0.415096946370197	33	-0.17382497174975	2	Insomnia	537.227260541768	537.227260541768	537.227260541768	UKBB	397.829947135355	403.46780748056	475.979991134205	0.18161189695451896	0.13797595835790602	0.097854961777014	CCCAAAGTGCTGGGATTTCAGGCATGAGCCACCGCGCCTGGCCAACTTCATTACTTTTTTTAAAATGAAGCATTAAAAATGCTGAAAGATTAAAACAACCAATTAGTATTCCAGAGTTTCAACAAAAGGGCCGGGTGCAGTGGCCCATGTCTGTAATCCTAGCACTTTGGGAGGCTGAGTTGGGCAGATCATTTGAGGTC	0.0420259000215748	0.00604904708842833	0.108827460674366	0.0168146974198302	0.0026256412527634	0.0756747243099899
-0.480871788526708	2:44234023:T:C:R:wC	-0.34242068968522305	33	-0.0662649055884023	2	Insomnia	771.182389727343	771.182389727343	771.182389727343	UKBB	550.4837566885141	607.508803947419	736.2256129134462	0.185645932013553	0.107521228612506	0.088303150501205	CCCAAAGTGCTGGGATTTCAGGCATGAGCCACCGCGCCTGGCCAACTTCATTACTTTTTTTAAAATGAAGCATTAAAAATGCTGAAAGATTAAAACAACTAATTAGTATTCCAGAGTTTCAACAAAAGGGCCGGGTGCAGTGGCCCATGTCTGTAATCCTAGCACTTTGGGAGGCTGAGTTGGGCAGATCATTTGAGGTC	0.0256658588763987	0.0034777860667138893	0.5242208659078641	0.00959026325957152	0.0014491423355995	0.452998684139701
-0.0917916143571842	10:8523165:A:G:R:wC	0.0546637154117122	33	0.268822560164835	10	Asthma	509.7269706090741	509.7269706090741	509.7269706090741	UKBB	478.03515495082803	529.836237936986	614.098599271443	0.190950102906708	0.119738743870569	0.0952393676288721	CCCAAAGTGCTGGGTTTACAGAGTTGAACCAGTGTGCCTGGCCCTTCAATTTTTAATTTTTTTAGTGATAAAACCTCTGAGGATGTACATTTCAGGTAAATTAAATTGGATGTTCTTTTTATATATATAGTTTGGTGAGGTAAATGATATTAAGTAACTACGATTTTGCTCTTAAGAAAACAAAAGCATCAAACATATTG	0.749515770001629	0.7331895280514309	0.00859611340957258	0.630722658679958	0.6480125854822509	0.0047636086626436785
-0.148350792183178	10:8523165:A:G:A:wC	-0.132959086959647	33	0.269010338704971	10	Asthma	379.9708388014249	379.9708388014249	379.9708388014249	UKBB	344.19820924071405	345.96907645313905	456.96313375902804	0.22136537626618	0.150382245276651	0.0986838760303756	CCCAAAGTGCTGGGTTTACAGAGTTGAACCAGTGTGCCTGGCCCTTCAATTTTTAATTTTTTTAGTGATAAAACCTCTGAGGATGTACATTTCAGGTAAGTTAAATTGGATGTTCTTTTTATATATATAGTTTGGTGAGGTAAATGATATTAAGTAACTACGATTTTGCTCTTAAGAAAACAAAAGCATCAAACATATTG	0.6406052105744129	0.481564558692379	0.0113291950578454	0.502754153822269	0.3766201810528549	0.00641107523889217
1.03020197734138	22:38310238:CT:C:A:wC	0.443694879764499	27	0.8568618902852478	22	RBC	1313.06797440817	1313.06797440817	1313.06797440817	UKBB	2683.6524501110503	1787.0539293585102	2380.9824940307103	0.0868553027486997	0.0795670663673531	0.0837247592702901	CCCAAAGTGGTAGGATTACAGGCATGAGCCACTGCGCCCGGCCCTGGCCCAACTCTTTAAAGTGTTTTATGAAGTCAGAGGTTTCTTTTCTTTTCTTTCTTTTTTTTTTTGAAATGGAGTTTCACTCTTCTTGCCCAGGCTGGAGTGCAATGGCGCGGTCTCAGCTCACTGCAACCTCTACCTCCCGGGTTCAAGCGAT	1.52440200463009e-31	8.79608089093979e-08	8.485440689728579e-24	1.88416512577175e-32	2.4559854751817798e-08	1.39239606363034e-24
0.89359689998235	22:38310238:CT:C:R:wC	0.475972759879224	27	0.902940044506868	22	RBC	1087.1803571106698	1087.1803571106698	1087.1803571106698	UKBB	2019.94404621594	1512.93678004785	2035.37689606776	0.0935925795974644	0.0916831804820619	0.0851905987980072	CCCAAAGTGGTAGGATTACAGGCATGAGCCACTGCGCCCGGCCCTGGCCCAACTCTTTAAAGTGTTTTATGAAGTCAGAGGTTTCTTTTCTTTTCTTTCTTTTTTTTTTTTGAAATGGAGTTTCACTCTTCTTGCCCAGGCTGGAGTGCAATGGCGCGGTCTCAGCTCACTGCAACCTCTACCTCCCGGGTTCAAGCGAT	8.47544636955752e-21	7.08304709058316e-07	1.9039202473545494e-25	1.32566114138718e-21	2.08612351907492e-07	3.00998691294739e-26
-0.386108859848437	11:128684619:T:C:A:wC	-0.24413902643890306	28	0.5500629753451279	11	eGFR	246.903794352458	246.903794352458	246.903794352458	UKBB	189.375243933157	208.70412810819698	361.593898160008	0.408737458150026	0.203975357703505	0.49930626512276	CCCAAAGTGTTGGGATTACTGGCGTGAGCCACCACACTGGGCCTATTTTCAATATCTGTTATTTTAAAACATTTTTAATAGTCAACAGCCACTAGAAAACGTAATGACACTTAAAAAGATTGTTATTTTACTTAACCAATAACATCTGCATGCAAGTGAGCGATGAACATACACAAAGGGAAATGGATTAAGAGGTTCTC	0.51142981715126	0.31738176215699604	0.5502652438107329	0.344843813760311	0.23134377443895	0.2706119210648289
0.0569336156832468	11:128684619:T:C:R:wC	0.0388449299488949	28	-0.258138918497707	11	eGFR	463.49008381579	463.49008381579	463.49008381579	UKBB	482.746020080019	476.260727340794	387.27778227543	0.250369145303557	0.138991733806695	0.3868762232915661	CCCAAAGTGTTGGGATTACTGGCGTGAGCCACCACACTGGGCCTATTTTCAATATCTGTTATTTTAAAACATTTTTAATAGTCAACAGCCACTAGAAAATGTAATGACACTTAAAAAGATTGTTATTTTACTTAACCAATAACATCTGCATGCAAGTGAGCGATGAACATACACAAAGGGAAATGGATTAAGAGGTTCTC	0.895889593160101	0.835154317279205	0.769798114896226	0.8201137387605341	0.7798791333516429	0.504619460031132
-0.474030603288682	1:156797961:C:T:R:wC	-0.126134482719774	33	-0.336869452729239	1	Hypothyroidism	282.152903065413	282.152903065413	282.152903065413	UKBB	202.384575495293	258.02559765031504	222.485283374981	0.27967466692736204	0.170061525569852	0.15599752141096498	CCCAAAGTGTTGGGATTCCAGGCATGAGCCACCACATCCAGCCTATAATATATCCAATGTTTGAAAATTATAAGGCCATTTGCAATTGTAATATTATTACTGATATTGATAAATTAGATCATTTGCTTGGTTTTTAATATATTATAGAAGGCTCAAAGATCAGCTGATTTACTTGAATAGACAATAAATCAATGGCAGAA	0.172737976929272	0.561642384737407	0.0480894551554372	0.0900876016602494	0.458269657177585	0.0308149717631435
-0.5747289438331109	1:156797961:C:T:A:wC	-0.5028513231494699	33	-0.3701640258092001	1	Hypothyroidism	261.01092674486	261.01092674486	261.01092674486	UKBB	174.62350372647097	184.21894978241798	201.519284359645	0.27819131463108504	0.20976202228563506	0.127176809669173	CCCAAAGTGTTGGGATTCCAGGCATGAGCCACCACATCCAGCCTATAATATATCCAATGTTTGAAAATTATAAGGCCATTTGCAATTGTAATATTATTATTGATATTGATAAATTAGATCATTTGCTTGGTTTTTAATATATTATAGAAGGCTCAAAGATCAGCTGATTTACTTGAATAGACAATAAATCAATGGCAGAA	0.0860645244495167	0.0325697885082563	0.00664311866809618	0.0388333376603348	0.0165187961497538	0.003607064313703
1.89251503600628	2:119167226:C:T:R:wC	0.850759915389511	29	0.0089681733403816	2	eBMD	537.727333903136	537.727333903136	537.727333903136	UKBB	2001.20738179288	970.574397901134	541.189681551716	0.102563926673732	0.0905666383199039	0.232764981626032	CCCAAATACTGCACTTTTCCCAAGGTCTTAGAAACCAGCAGACAAGGTGATTCTCTCCCATGCCTGGCTGGGTGGGTTCCACACCCATGGAGCCTTGCTCACTGCTAGCGCAGCAGTGTGAGATCGATGTGCAAGGTGCCAGACTGGCTGGGGGAGGGGCGTTTTCCATTGGTGAGGCTTAAGTAGGTAAATAAAGGGGC	6.248988364854899e-75	3.022484853672649e-20	0.9836223129271692	5.02009972387474e-76	5.7903921226429e-21	0.9692660080777952
0.217933383560388	1:161716078:C:A:A:wC	0.112549427244212	30	-0.616488333190754	1	AST,GGT	823.360037092062	823.360037092062	823.360037092062	UKBB	956.2193757014412	890.183464336147	537.2809851552598	0.0966858370399163	0.104648548805679	0.08954997530897099	CCCAAAGTGCTGGGATTACAGGTGTGAGCCACTGGGCCCCGCCTTTTTTTTTTTTTTTTTTTGTATTTTTAGTAGAGACAGGTTTTCGCCATGTTGGCAAGGCTGGTCTCAAACTCCTGACCTCAGGTCATCTGCCAGCCTCAGCCCCACAAAGTGCTGGGATTACAGGCATGAGCCACCGTGCCCGACCTCAAAGATAA	0.0443332992150631	0.3967721173400661	2.27337759233533e-11	0.024193886270835	0.282151304200565	5.80749371209142e-12
0.000711347468980163	14:73294544:G:A:R:wC	-0.261147714200858	33	-0.53208254908396	14	MCP	423.27024080737294	423.27024080737294	423.27024080737294	UKBB	423.06158350283897	354.170304262962	292.185701084689	0.218313919304192	0.154150251137771	0.115199313369331	CCCAAAGTGCTGGGATTACAGGTGTGAGCCACTGCGCCTGGCCCCCCTTTACTCTTAAATACAGTGTGTGCCAGCTGTAGTAGTTTATGCCTGTACTCCGAGCATCTCAGGAGGCTGAGGCAGGAGGATCACTTGAGCCCAAGAGCTTTAGGCTGTAGTAAGCCAAGGTCACACCACTGCATTCTAGCCTGGGCAACAGA	0.998585415307126	0.145881615354345	1.0343021145344599e-05	0.997400201689577	0.090244096206903	3.859662866209771e-06
0.0870318477427669	14:73294544:G:A:A:wC	-0.530444244127244	33	-0.5391062016326	14	MCP	474.812033095306	474.812033095306	474.812033095306	UKBB	505.549499576276	328.68406481020196	326.625115861672	0.16367908120532002	0.14729112366432998	0.115603016468362	CCCAAAGTGCTGGGATTACAGGTGTGAGCCACTGCGCCTGGCCCCCCTTTACTCTTAAATACAGTGTGTGCCAGCTGTAGTAGTTTATGCCTGTACTCCAAGCATCTCAGGAGGCTGAGGCAGGAGGATCACTTGAGCCCAAGAGCTTTAGGCTGTAGTAAGCCAAGGTCACACCACTGCATTCTAGCCTGGGCAACAGA	0.720382639602432	0.00083036376979524	8.42069046810545e-06	0.594918216690681	0.000316590916960721	3.10986882859248e-06
-0.5150947440561621	6:135432061:A:G:R:wC	-0.389021085984452	27	-0.402249363515649	6	RBC	149.562632719605	149.562632719605	149.562632719605	UKBB	103.828734785853	114.32629751206998	112.85739995794201	0.244780304550007	0.198771635044284	0.184741110247055	CCCAAAGTGCTGGGATTACAGGCGTAAGCCACCACACCTGGCGCATAACTGCATTTTCTAATGCTGAATGATTCTTGCATTGCTGGAATAAATCCTACTACTTTACGAGGTTTGTGTTTTTTGTTCATATGCTACTGAAACCAAATATAATTAGAAATTTATTACATAATAAATGTTCCTTCTCAATTCAGTGTGGAAAA	0.0637136863596329	0.0885433389374547	0.0480191171784783	0.0353510220846051	0.0503326852698104	0.0294531286263875
-0.04162369746742695	10:974870:C:G:A:wC	-0.132280449459388	27,28	-0.003103465208311993	10	Baso,Eosino	311.669242889884	311.669242889884	311.669242889884	UKBB	275.506211436164	289.447782999	346.868621513113	0.222712383699071	0.12953191599536198	0.363702773510845	CCCAAAGTGCTGGGATTACAGGAATGAGCCACCTCACCCAGCCTGCACGTATTTTAGAACTACATTTTAAGATAATGTGAAGACTGCTTCATAAAAACAGCTTAAATATATACTTGTCAAAACTTGTGCTTACTTATGGAAATTGCATTAAATTCAATAAATTCTTTAAATCTCACTTTTAAAAATGGCAATCTTCCCGA	0.5703903821643195	0.3865989070393385	0.56662530530388	0.463670290685181	0.2935230882637415	0.4305925392484605
0.35203468248819103	16:11476151:A:G:R:wC	1.01218032215757	33	0.20309419754145205	16	DVT	408.984987869821	408.984987869821	408.984987869821	UKBB	521.278096448127	824.6039501374	470.385834405482	0.17130129633712698	0.125333498278834	0.100605324794347	CCCAAAGTGCTGGGATTACAGGCATAAGCCACCACACCCGGCATTTCTTTTAGACATGTTGGATCCTCTTATTTCATCCTCCCTTTGTCATATTTTCCAATTCATTAATTTTCTCTTCTGCTGTTAAGGTTTTAAATGTCTGAATGGCAGCCACTAATTCTGGCATCTGAAGCTCTTGGAAGCCTACTCCTGTTGTTGCC	0.0880372644044197	3.2509999273906487e-15	0.0659456975846464	0.0398730742542078	6.69828453260259e-16	0.0435161064890721
0.0909289506303855	16:11476151:A:G:A:wC	0.6567486887851529	33	0.126175283013359	16	DVT	454.469456520453	454.469456520453	454.469456520453	UKBB	483.099702657128	717.278923519514	497.136660493114	0.163761293452592	0.121512242853069	0.0968247960007727	CCCAAAGTGCTGGGATTACAGGCATAAGCCACCACACCCGGCATTTCTTTTAGACATGTTGGATCCTCTTATTTCATCCTCCCTTTGTCATATTTTCCAGTTCATTAATTTTCTCTTCTGCTGTTAAGGTTTTAAATGTCTGAATGGCAGCCACTAATTCTGGCATCTGAAGCTCTTGGAAGCCTACTCCTGTTGTTGCC	0.70716275616239	2.3389100253227897e-07	0.24964885062141895	0.5787216168871949	6.48827762593629e-08	0.192530430356252
0.0101917735845109	3:160049800:TC:T:A:wC	-0.327319040855412	30	0.16816764962722	3	GGT	407.63348380278296	407.63348380278296	407.63348380278296	UKBB	409.771177442316	324.946152683113	457.17201035428	0.148733817080647	0.15818727569282598	0.10384720869287	CCCAAAGTGCTGGGATTACAGGCATAAGCCACCACGCCTGGCCTCTCCTTGTAATTTTGTGGTTGTTGAAGAAACTGGGTCATATGTCCTATAAAATTTCCAGTCTGGATTTTGGCTTCTGCATTCTCATGGTGTTATTTAACATTTCCTCTGTCCCCTTTATTTCCTGTAAATTAGTAGTTAGATTTAGAGTCTTGAT	0.9612138405171128	0.0738040401050843	0.143010137882166	0.945368850218078	0.0385285501995201	0.105366445012343
0.0352640460220525	3:160049800:TC:T:R:wC	-0.256863934699489	30	0.0477409841406687	3	GGT	328.54867935653704	328.54867935653704	328.54867935653704	UKBB	336.215657443135	275.12142763020097	340.48475026959096	0.132402696347629	0.187467195781411	0.10988895244395	CCCAAAGTGCTGGGATTACAGGCATAAGCCACCACGCCTGGCCTCTCCTTGTAATTTTGTGGTTGTTGAAGAAACTGGGTCATATGTCCTATAAAATTTCCCAGTCTGGATTTTGGCTTCTGCATTCTCATGGTGTTATTTAACATTTCCTCTGTCCCCTTTATTTCCTGTAAATTAGTAGTTAGATTTAGAGTCTTGAT	0.8433706153439491	0.264790046659228	0.718755407944067	0.7899778822467058	0.17063049949818898	0.663963488013454
0.593484909142812	6:42921673:AG:A:R:wC	-0.1860506550077	31	0.34291790841519	6	LDLC	154.036413931564	154.036413931564	154.036413931564	UKBB	232.31395479444998	135.300381298524	195.297263749152	0.552807798859164	0.417898732935684	1.09572380311435	CCCAAAGTGCTGGGATTACAGGCATAAGCCACCGTGCCTGGCCCCATTAAAGTTTTTTACCTGCACTGGGCCTTCATTTTTTATCTATTAAAGTATAAAGTTATCCATATATAAGGTTGGCTGCAAACTCCTTCACAAATAAAAGTACATCCCATTAGTGCACATAACAGATGCCTTTTCCACTTTTATTGTTCATAGAG	0.573335128214685	0.8065737929645049	0.874127312916	0.283009738662019	0.656171527935831	0.7543109223793248
0.165448293148957	6:42921673:AG:A:A:wC	0.18639789941356896	31	0.392337511194616	6	LDLC	134.442439216148	134.442439216148	134.442439216148	UKBB	150.704266682088	152.952087154728	176.305355101743	0.889880315929003	0.322317839911912	0.40193729126965	CCCAAAGTGCTGGGATTACAGGCATAAGCCACCGTGCCTGGCCCCATTAAAGTTTTTTACCTGCACTGGGCCTTCATTTTTTATCTATTAAAGTATAAATTATCCATATATAAGGTTGGCTGCAAACTCCTTCACAAATAAAAGTACATCCCATTAGTGCACATAACAGATGCCTTTTCCACTTTTATTGTTCATAGAG	0.951136649662488	0.7390821009978059	0.5423735825361851	0.8525059602837349	0.56305846851626	0.329006872163486
-0.166302558003765	6:135432061:A:G:A:wC	-0.453268307489961	27	-0.149670636379548	6	RBC	168.310536046185	168.310536046185	168.310536046185	UKBB	150.235786334576	122.575636975176	152.28073936441	0.18139533512805	0.196828268364392	0.164839272595805	CCCAAAGTGCTGGGATTACAGGCGTAAGCCACCACACCTGGCGCATAACTGCATTTTCTAATGCTGAATGATTCTTGCATTGCTGGAATAAATCCTACTGCTTTACGAGGTTTGTGTTTTTTGTTCATATGCTACTGAAACCAAATATAATTAGAAATTTATTACATAATAAATGTTCCTTCTCAATTCAGTGTGGAAAA	0.461280101405766	0.0409914190287772	0.445177069406025	0.3592494325311679	0.0212866180173397	0.363889193450865
-0.1587024069532	2:203493293:C:A:R:wC	0.7461667009407479	31	-0.194942185101761	2	LDLC	539.495429773645	539.495429773645	539.495429773645	UKBB	483.485954333123	904.573870863443	470.63249308835196	0.2970524066457	0.166208604104779	0.273163533843903	CCCAAAGTGCTGGGATTACAGGGGTGAGCCACCACACCCGGCTGGCTCATTCTTATCTTTTAGGTCCCATCTTAACTTCAGAAAGGACTTGTCACCTAGCTTAGCTAGATCTCTACTATTGTTCTCTTCGATGGCACTGTGTTTTTTTTACAGAATTTTGCAAATTGTAATCTATTTACATGTGTAGTTATATGTGTCTG	0.8326241396026189	3.52646005756937e-05	0.6799496829007199	0.593163553086729	7.14446582119086e-06	0.47544582963615
-0.9032303068170108	5:167867878:A:T:R:wC	-0.53477778875382	29	-1.06763673778977	5	BMI	183.94656446867802	183.94656446867802	183.94656446867802	UKBB	97.9497825567378	126.972685713122	87.6195566366951	0.391541424759536	0.223471010528204	0.5577599074127839	CCCAAAGTGCTGGGATTACAGGCGTGAGCCACCGCGCCCGGCCTGAAAGCAGGTTCTTAAAGAATTACTTGTACACTCATGTTCATGGCAACACTGCTCACAATAGTGAAGAGGTAGAAGTAACCCAAATGTCCATCAACAGATGGCTGGATAAGCAAAATGTAGCATACCCATACAGTGGAATATTATTCAGCCTTAAA	0.0473182657689465	0.0321504367445099	0.123058418963048	0.0210627605661768	0.0167088646381628	0.0556008524135778
-0.28132004814740097	5:167867878:A:T:A:wC	-0.121723990946452	29	-1.00439221326069	5	BMI	190.37471426513	190.37471426513	190.37471426513	UKBB	156.815306655494	174.92178947059503	94.7738880636688	0.2960429199437981	0.166575476454702	0.508779693982219	CCCAAAGTGCTGGGATTACAGGCGTGAGCCACCGCGCCCGGCCTGAAAGCAGGTTCTTAAAGAATTACTTGTACACTCATGTTCATGGCAACACTGCTCTCAATAGTGAAGAGGTAGAAGTAACCCAAATGTCCATCAACAGATGGCTGGATAAGCAAAATGTAGCATACCCATACAGTGGAATATTATTCAGCCTTAAA	0.474261857016715	0.5652288091689829	0.10936618978522	0.341976206351221	0.46493567764098	0.0483680899263879
0.203024124216774	11:10736149:G:A:A:wC	-0.221339347649899	27	0.2074262839993	11	Plt	744.618903654453	744.618903654453	744.618903654453	UKBB	858.3672768631012	638.387928821065	860.6749881902631	0.0988840867681913	0.108262651756487	0.0972417499502645	CCCAAAGTGCTGGGATTACAGGCGTGAGCCACTGCGCCCGGCCACCTAGGCTGGTCTCAAACTCCTGGTGTCAAGTGATCTTTCTGCCTTGGCCTTCCAAAGTGCTGGCGTGAGCCGCCATGCCTGGCCCAAAAGCTAGCTTTGAGGGTGCTAGAGACCTCCCTCAGCTTTCACGGACAGGAATAATGCCTGTTTTTTTT	0.0711937955145991	0.0735749895511772	0.0531446311191703	0.0400577755836761	0.0409074991606612	0.0329166020785522
0.226087076066875	11:10736149:G:A:R:wC	-0.0563220311297899	27	0.40812079953509495	11	Plt	642.511585483419	642.511585483419	642.511585483419	UKBB	753.7366197849541	617.8406420384471	851.7216847016458	0.11147515180297	0.103358452065817	0.105963212023773	CCCAAAGTGCTGGGATTACAGGCGTGAGCCACTGCGCCCGGCCACCTAGGCTGGTCTCAAACTCCTGGTGTCAAGTGATCTTTCTGCCTTGGCCTTCCAGAGTGCTGGCGTGAGCCGCCATGCCTGGCCCAAAAGCTAGCTTTGAGGGTGCTAGAGACCTCCCTCAGCTTTCACGGACAGGAATAATGCCTGTTTTTTTT	0.0750856097695485	0.682371208280413	0.000277228280654426	0.0425460880696188	0.585808916687079	0.000117380746246402
-0.23886531855914805	1:77699235:G:A:A:wC	-0.303514412999505	32	-0.8350439905517291	1	Morning_Person	453.7187569001069	453.7187569001069	453.7187569001069	UKBB	383.822902509973	367.716847774875	253.639966812116	0.277381519419428	0.294342503888576	0.280202292345403	CCCAAAGTGCTGGGATTACAGGCGTGAGCCATGGAGCCCAGCCCTCAACTTTTTCTATGTTACCCTTCATTGACCAGAAATCCTTAATTTAATAAAATTAAAGTATGCATACCTCATGGAGTTATCGTTAACTTTAAATATGAAGATGTACCTAAACCTCTTGGCCATAGTCGTAAGTACAAAGTAAGAACTCAATGAAT	0.5852198576793879	0.47778390282661	0.0094724033094941	0.389158961749622	0.302465481630012	0.00288110189971164
-0.423081127118334	1:77699235:G:A:R:wC	-0.372388185445103	32	-0.6847698888386801	1	Morning_Person	480.713223042053	480.713223042053	480.713223042053	UKBB	359.3004799178479	371.04585621931	298.538947778639	0.27945812441334805	0.269009535794112	0.340775462150525	CCCAAAGTGCTGGGATTACAGGCGTGAGCCATGGAGCCCAGCCCTCAACTTTTTCTATGTTACCCTTCATTGACCAGAAATCCTTAATTTAATAAAATTGAAGTATGCATACCTCATGGAGTTATCGTTAACTTTAAATATGAAGATGTACCTAAACCTCTTGGCCATAGTCGTAAGTACAAAGTAAGAACTCAATGAAT	0.265536180856227	0.309304839648553	0.101190690886276	0.130042606058111	0.16626856528230802	0.0444898561668025
-0.0767730379185854	2:203493293:C:A:A:wC	0.644262249909302	31	0.185737240852592	2	LDLC	951.927276371732	951.927276371732	951.927276371732	UKBB	902.9699106040288	1487.8187895236802	1082.80484843495	0.242487843574923	0.10769591524976	0.507946925739255	CCCAAAGTGCTGGGATTACAGGGGTGAGCCACCACACCCGGCTGGCTCATTCTTATCTTTTAGGTCCCATCTTAACTTCAGAAAGGACTTGTCACCTAGATTAGCTAGATCTCTACTATTGTTCTCTTCGATGGCACTGTGTTTTTTTTACAGAATTTTGCAAATTGTAATCTATTTACATGTGTAGTTATATGTGTCTG	0.910665613042398	1.3445861614095802e-08	0.851396519085746	0.751542796192586	2.20096709841341e-09	0.7146167875148
0.2839553975747069	11:58436406:T:C:R:wL:Alt_11-58436478-R	0.489399493320003	28	0.0160423700516366	11	Mono	268.357128168755	268.357128168755	268.357128168755	UKBB	327.746115659426	376.925474186764	271.117172149477	0.33961072371407697	0.139338051914154	0.774034146569146	CCCAAAGATATTACAAATAATATCACAGGGCGTACACTTACTATAATATTGAAATTAATATCTCCCTAAGATATTACAAAAAATATCACAGTGTTTGTACACACACTGTAAAATTAGAAGTAATAGCTCCCTAGGATATTATGAATATTATCAGTGTGTACATCCAGTGTGATAGTATAAAAAATATTTACCTAGGATAT	0.570405345460474	0.00112111486086486	0.995042620411878	0.403087266731492	0.00044421679040532197	0.983464498146884
0.20786561423971806	11:58436406:T:C:A:wL:Alt_11-58436478-A	0.487768248103878	28	0.0275949901498098	11	Mono	277.673023673479	277.673023673479	277.673023673479	UKBB	320.071420723059	390.227207126155	282.820734858908	0.33410823464473	0.16077819352414	0.848294870401928	CCCAAAGATATTACAAATAATATCACAGGGCGTACACTTACTATAATATCGAAATTAATATCTCCCTAAGATATTACAAAAAATATCACAGTGTTTGTACACACACTGTAAAATTAGAAGTCATAGCTCCCTAGGATATTATGAATATTATCAGTGTGTACATCCAGTGTGATAGTATAAAAAATATTTACCTAGGATAT	0.689374941460371	0.00544576831851348	0.9924254926299207	0.5338428935434021	0.0024149763307291	0.974049431612415
0.24372726986064494	11:58436406:T:C:A:wL:Alt_11-58436478-R	0.128054436760941	28	-0.194194843861288	11	Mono	258.46183466361697	258.46183466361697	258.46183466361697	UKBB	305.21747264231004	282.602399156175	226.036801830943	0.365838814573986	0.198222770627078	0.968747494698021	CCCAAAGATATTACAAATAATATCACAGGGCGTACACTTACTATAATATCGAAATTAATATCTCCCTAAGATATTACAAAAAATATCACAGTGTTTGTACACACACTGTAAAATTAGAAGTAATAGCTCCCTAGGATATTATGAATATTATCAGTGTGTACATCCAGTGTGATAGTATAAAAAATATTTACCTAGGATAT	0.6647941440773599	0.610819888767565	0.945506563008489	0.505273749438279	0.5182710995964871	0.8411210635650429
-0.0912825227593766	12:114791455:A:C:A:wC	-0.0752202765554706	33	0.28382381965000497	12	AFib	245.835289368675	245.835289368675	245.835289368675	UKBB	229.418580520129	232.972411429973	298.885590540157	0.25778941143917394	0.16896469064847902	0.135762531599419	CCCAAAACGCCTGGCTCCAACAATTAATTCAGAGAAAGAGATTCTTGAAAAACCCAAACATTAGGTGTTACATATAATATGACCGATACCATTTTAAATCGGTTGGAATTCCTAAAGACTTTTCTTCTCCAGTGCCTACACAAATTCCATTAAAACAAGTAACCTCATTCCAAGGATATAAACCAGTGGATCATATATTC	0.820178892604483	0.7402905384480509	0.0562621211089914	0.723265999764831	0.656187217350313	0.0365648139630156
2.81452062318282	9:273145:TTG:T:A:wC,9:273145:TTG:T:A:wC:Alt_9-273160-R	2.62576440887148	27	2.79588870729214	9	Plt	784.393879019133	784.393879019133	784.393879019133	UKBB	5521.035581249908	4843.81573460465	5451.2241889916495	0.0931754429896553	0.0656653384761976	0.0777343046744481	CCATTTTGTCTCCTGTAACAATTTACGCGCCGTGTAACTGTGAATCTTTCAAAGGTATGTTTTACTGGAGTGATTTCTGGTTATTTCAGAAGGATAATTTGTGTTGCGTCATTAATGAAATAGTAGTACGAAAAACCTATAGCATCTTTTACTGCAGGAGGTAACTTTCCATGCCATTTTTTCAGAAAATCTACTTAT	1.7742409658333986e-198	0.0	1.2842636228533081e-281	1.935502710344838e-200	0.0	2.721239635177107e-283
4.553014734806396	19:53947195:T:C:A:wC	0.7816527743537396	27,28,29,31	1.2951626556322748	19	BMI,Eosino,FEV1FVC,RBC	885.7426194405182	885.7426194405182	885.7426194405182	UKBB	19875.5029052072	1537.0967938073902	1949.7170363185696	0.18974387268395895	0.11054264969634	0.170662886984877	CCATTTTGTTCTGTACTAAGAAAAATTCTTCTGCCTTGAGATGCTGTTAATCTGTAACCCTAGCCCCAACCCTGTGCTCACAGAAACGTACTGTGTTGACTCAAGGTTTAATGGATTTAGGGCTGTGCAGGATGTGCTTTGTTTAAAATGTGTTTGCAGGCAGTATGCTTGGTAAAAGTCATCACCATTCTCCAGTCTCA	6.470704459764772e-140	1.2336048997917043e-14	1.1912566054380865e-12	7.983181376467571e-142	1.6447787058651859e-15	9.08194937852394e-14
3.66572905461408	19:53947195:T:C:R:wC	0.7341231251261635	27,28,29,31	1.2947399877686174	19	BMI,Eosino,FEV1FVC,RBC	894.5299906560159	894.5299906560159	894.5299906560159	UKBB	10813.3158581715	1497.93504808439	1951.65014231872	0.16644091079018306	0.127816747171083	0.17276393508997698	CCATTTTGTTCTGTACTAAGAAAAATTCTTCTGCCTTGAGATGCTGTTAATCTGTAACCCTAGCCCCAACCCTGTGCTCACAGAAACGTACTGTGTTGATTCAAGGTTTAATGGATTTAGGGCTGTGCAGGATGTGCTTTGTTTAAAATGTGTTTGCAGGCAGTATGCTTGGTAAAAGTCATCACCATTCTCCAGTCTCA	4.3424598496131e-112	3.5593500035597996e-08	4.9943718641261516e-12	7.43626856099817e-114	6.1597628764059195e-09	3.925480097970769e-13
0.35822501755769903	17:17462506:T:C:A:wC	0.223165416396304	31	0.670675353923783	17	TG	907.371285099021	907.371285099021	907.371285099021	UKBB	1163.26358157755	1059.32354396137	1443.18798981784	0.227317697970452	0.128303554211551	0.218655077975104	CCATTTTTACAGACAAGGAAACTGAGTCCCAGAGGCCCGGTATGACCCGCCGGGGCTGCACAGCTAGCAAGTGTGCTGGCGAGGCTGGTCCCAGCCCCTCCTCCACGCCTGGCTCCAAGACATAGGACTTCAGAAAAGGGGACCCTGGGGAGGGCTGGAGGCAGTGGGGTCTGAAGGAACACTACGTTAGGACTTCCCAT	0.3153519263892801	0.19106628905469	0.008806774238860091	0.115053862863651	0.081972355090903	0.00216019691211673
0.0450371772568184	17:17462506:T:C:R:wC	-0.0537863235625616	31	0.615582845671185	17	TG	785.1927458991161	785.1927458991161	785.1927458991161	UKBB	809.8706969628322	756.501976737879	1203.24417917129	0.24501094132052695	0.161514238680284	0.144967759337938	CCATTTTTACAGACAAGGAAACTGAGTCCCAGAGGCCCGGTATGACCCGCCGGGGCTGCACAGCTAGCAAGTGTGCTGGCGAGGCTGGTCCCAGCCCCTTCTCCACGCCTGGCTCCAAGACATAGGACTTCAGAAAAGGGGACCCTGGGGAGGGCTGGAGGCAGTGGGGTCTGAAGGAACACTACGTTAGGACTTCCCAT	0.9517187303983892	0.85966725921341	0.000119781355418625	0.85415701592838	0.739124552391682	2.1728780790892606e-05
0.8292378940359971	9:22010004:T:A:A:wC	0.0779127500014106	30	0.715838519562197	9	DBP	883.944544163623	883.944544163623	883.944544163623	UKBB	1570.04381811443	933.6267824527408	1452.38786822078	0.0935781573278111	0.11616546644442098	0.0696249465326556	CCATTTTTGCATTATGGATACAACCCTTAAAAGAGAAAAAAACTAGTTCGAGATTGAGAGTGGCAACCTGGCACACATAAGACAAAAAAAAATTATACTATAAGAATCTGAGATCCCAGTTTCATCATATTTGTACAGTAAATCTTTGTTTGCACTCTTACCTATTTAAACCCACTTTGTCAGGTATCTTATTTTTATTT	4.2860273176975996e-18	0.619075731531015	5.40077219745556e-24	7.89824011432242e-19	0.502408527286448	8.55202408337872e-25
0.7900878807722409	9:22010004:T:A:R:wC	-0.0662293297286943	30	0.693380654812903	9	DBP	876.6462794005431	876.6462794005431	876.6462794005431	UKBB	1514.59252853664	836.6591705927831	1416.2545155327896	0.0887744658141624	0.125373007213858	0.0793327086123106	CCATTTTTGCATTATGGATACAACCCTTAAAAGAGAAAAAAACTAGTTCGAGATTGAGAGTGGCAACCTGGCACACATAAGACAAAAAAAAATTATACTTTAAGAATCTGAGATCCCAGTTTCATCATATTTGTACAGTAAATCTTTGTTTGCACTCTTACCTATTTAAACCCACTTTGTCAGGTATCTTATTTTTATTT	3.0443783265501397e-18	0.701263883719905	1.20138011199895e-17	5.587426820982888e-19	0.597320080723009	2.3277822063237494e-18
1.14007989314435	20:2697846:A:G:R:wC	0.459898116260321	32	0.9937042397105392	20	Balding_Type4	371.021097510324	371.021097510324	371.021097510324	UKBB	817.5160524129068	510.06811445417	738.889814292866	0.16471793460132195	0.219811881054941	0.24205800993546694	CCATTTTTGTAGATCTTCTTTAATGCTTTTCAATATAGTTTTATAATTTTTTCAATAACGGCCACAAATACTCATTACTTTCACTAATTCATTTATTCAATAAATATTTATTGAGCATCTACTATGTACCAGGCACTAGGTAAACAGTACACTTACCAGGTTCTAGGCTTTAGGAATACAAGAGTAAACAAAGCAGACAA	3.20481107462072e-11	0.0920978134171416	0.000189018989599804	4.47179141041205e-12	0.0364174968630573	4.0390965895859603e-05
1.2056086954196	20:2697846:A:G:A:wC	0.436808513410494	32	0.9138631490703442	20	Balding_Type4	342.27513006251803	342.27513006251803	342.27513006251803	UKBB	790.924497479272	463.717973337665	644.979409692875	0.164216771743059	0.277999828103536	0.195784961134129	CCATTTTTGTAGATCTTCTTTAATGCTTTTCAATATAGTTTTATAATTTTTTCAATAACGGCCACAAATACTCATTACTTTCACTAATTCATTTATTCAGTAAATATTTATTGAGCATCTACTATGTACCAGGCACTAGGTAAACAGTACACTTACCAGGTTCTAGGCTTTAGGAATACAAGAGTAAACAAAGCAGACAA	1.5973613072701499e-12	0.23580539536982506	1.6568457542385e-05	2.1110489900146108e-13	0.116123518207221	3.04607719494623e-06
1.69212149707111	16:89708673:G:T:R:wC	2.5317420421411203	28	1.28004553087568	16	Neutro	1516.50007085865	1516.50007085865	1516.50007085865	UKBB	4899.58306321757	8765.88069198016	3681.24317036304	0.0982971404849463	0.0702571191308987	0.183457192712811	CCCAAAAAATAATGAAGACCTATCAGGATGGCGGCACCTTAATTACTACTGGAATTAAAAACAGTGGCTCTACCATGTAATAGCCACTGTGAAAGGGTGGGGGCAGTGCTTAGAGCATTTTTTGTTTTTTGTTTTGAGACAGTTTCACTCTTGTTGCCCAGGCTGGAGTGGTGCTATCTCAGCTCACCGCAACCTCCGAC	3.876328651361209e-65	8.443290457171662e-283	3.766296479753871e-11	2.0725741856285597e-66	2.336771577655917e-284	3.00794008784715e-12
0.0369306022375763	16:89708673:G:T:A:wC	0.460294105644611	28	0.653798985719617	16	Neutro	1541.68211404525	1541.68211404525	1541.68211404525	UKBB	1581.80566790736	2121.8368592414004	2427.3444899067104	0.121819418901155	0.0787267041176874	0.241277321093771	CCCAAAAAATAATGAAGACCTATCAGGATGGCGGCACCTTAATTACTACTGGAATTAAAAACAGTGGCTCTACCATGTAATAGCCACTGTGAAAGGGTGTGGGCAGTGCTTAGAGCATTTTTTGTTTTTTGTTTTGAGACAGTTTCACTCTTGTTGCCCAGGCTGGAGTGGTGCTATCTCAGCTCACCGCAACCTCCGAC	0.8587898302602192	1.9205910147144897e-08	0.0324652834406544	0.7617690117315509	5.01317878127224e-09	0.0067335819944405705
-0.683943146173145	4:128949850:A:G:R:wC	-0.22716264101371694	30	-0.21095072727865305	4	TBil	36.021790346881104	36.021790346881104	36.021790346881104	UKBB	22.1923609467093	30.767212791330103	31.2810656406628	0.489602173119875	0.502578592855329	0.2946952284782561	CCCAAAAACCTGCTGACTGCCATAATTCTAGCAAAACATCTGTCAGTGCGACATCAGAAGGACTCTTATTGCAAGATACCTCTAAGATGAAGCGCTTCAATCAAACACTTTCAACCAACAAAAGTGGTTATACAAGTCGCAACCCTCAGTCATACCACCTACTTAGTAAAGAACAAAGCAGAAACAGTCTTCGGAAAGAG	0.235235342989362	0.747010566862794	0.5403472687521429	0.16243266726286598	0.651273114920419	0.474098333570275
-0.318789234117711	4:128949850:A:G:A:wC	0.120335464852129	30	-0.0284340066749896	4	TBil	63.0213198807032	63.0213198807032	63.0213198807032	UKBB	49.8110686584228	68.8451226792824	62.0207913172239	0.347343902253977	0.36454946056101295	0.23374484460991	CCCAAAAACCTGCTGACTGCCATAATTCTAGCAAAACATCTGTCAGTGCGACATCAGAAGGACTCTTATTGCAAGATACCTCTAAGATGAAGCGCTTCAGTCAAACACTTTCAACCAACAAAAGTGGTTATACAAGTCGCAACCCTCAGTCATACCACCTACTTAGTAAAGAACAAAGCAGAAACAGTCTTCGGAAAGAG	0.45617551914772	0.818764106602121	0.92330090030386	0.35872810391521404	0.741329195321371	0.9031797834228208
0.0451153648609386	5:156725782:G:A:A:wC	-0.0596594760499226	30	-0.0813931556219274	5	GGT	421.21507909786794	421.21507909786794	421.21507909786794	UKBB	434.8723308870069	404.1349833008889	398.246426623523	0.14478207249176	0.151475145717922	0.10633426123913603	CCCAAAAAGAAACCCCACGCCCTTTGGCCATCACCCCATAATACCTTCATCTCCCCAGTCTCAGCCCGAGGCAACCACTAAGCTACTTTATGCTGCCATAGATTTGCCTGTTCTGGACATTTCATATAAACTGAATCATATAACGTGGTCTTTTGTGTCCATCTGGCTCTCTTCAGTTAGCATTATGTTTTTAAAGCTCA	0.8160671527725899	0.7816405829876759	0.51075996370911	0.75533786139014	0.6936869618883249	0.444005894360623
0.0201265436833626	5:156725782:G:A:R:wC	-0.0228228830357877	30	0.0319016448299657	5	GGT	558.936873909935	558.936873909935	558.936873909935	UKBB	565.6120147953981	549.579334163468	571.825719551734	0.116476909613545	0.15471178956388698	0.0910198358219427	CCCAAAAAGAAACCCCACGCCCTTTGGCCATCACCCCATAATACCTTCATCTCCCCAGTCTCAGCCCGAGGCAACCACTAAGCTACTTTATGCTGCCATGGATTTGCCTGTTCTGGACATTTCATATAAACTGAATCATATAACGTGGTCTTTTGTGTCCATCTGGCTCTCTTCAGTTAGCATTATGTTTTTAAAGCTCA	0.8998223725276681	0.921593169756204	0.7731330331697931	0.862813133649812	0.8827226158143109	0.7259701480631741
-0.484035132911813	4:145437081:C:A:A:wC	-0.284881562575078	31	-0.5173177489737021	4	FEV1FVC	263.78045091279	263.78045091279	263.78045091279	UKBB	188.606899678689	216.624766416455	184.097506573316	0.574704801282986	0.25835004505862	0.41775047687815	CCCAAAAATTTTCTTTCCAGATTTACTGGCTCTCCACTTATTTTGCTGCACTTGTTTCCATTTTCCTTTTGAACCATCAGTGATCAATAAATGTTGATGATACATCTACTTTTGTTAAGAGCACCTGAAACTTGTCTACTTCAGGATGGAAACTGTTAGAAAAATATCTTCTCAATTTACAGTGTAGCTCAACCCTCGAG	0.6932729059019561	0.463708246585406	0.410418571893164	0.3996577559059221	0.27015920227013	0.21558946486953
0.0119605251389415	4:145437081:C:A:R:wC	-0.327935334484857	31	0.191367758371258	4	FEV1FVC	381.924340286714	381.924340286714	381.924340286714	UKBB	384.988316712823	304.104993344563	435.66169833684097	0.3367403393710109	0.204015445719573	0.33857463960284	CCCAAAAATTTTCTTTCCAGATTTACTGGCTCTCCACTTATTTTGCTGCACTTGTTTCCATTTTCCTTTTGAACCATCAGTGATCAATAAATGTTGATGCTACATCTACTTTTGTTAAGAGCACCTGAAACTTGTCTACTTCAGGATGGAAACTGTTAGAAAAATATCTTCTCAATTTACAGTGTAGCTCAACCCTCGAG	0.991720952090822	0.236952775309498	0.753845884409471	0.971666263096782	0.10796567544348	0.571926945798792
2.8275419906071297	9:273145:TTG:T:A:wC:Alt_9-273160-A	2.6873961066634	27	2.7016471352864104	9	Plt	674.126846789758	674.126846789758	674.126846789758	UKBB	4787.312587450279	4343.61291960608	4386.9020655678105	0.109855267826955	0.07544825350355	0.0782313130030756	CCATTTTGTCTCCTGTAACAATTTACGCGCCGTGTAACTGTGAATCTTTCAAAGGTATGTTTTACTGGAGTGATTTCTGGTTATTTCAGAAGGATAATTTGTGTTGCGTCACTAATGAAATAGTAGTACGAAAAACCTATAGCATCTTTTACTGCAGGAGGTAACTTTCCATGCCATTTTTTCAGAAAATCTACTTAT	1.8219972919381194e-144	1.9576382230207674e-276	1.0543859713887687e-259	4.303369927093838e-146	7.101931328523472e-278	2.470643242332528e-261
2.78186191392187	9:273145:TTG:T:R:wC,9:273145:TTG:T:R:wC:Alt_9-273160-R	2.6379064382759903	27	2.74996464350154	9	Plt	796.2970950168318	796.2970950168318	796.2970950168318	UKBB	5478.2551743539	4957.750987021571	5358.03312600545	0.10012191799027	0.0719854499842918	0.0743121721807572	CCATTTTGTCTCCTGTAACAATTTACGCGCCGTGTAACTGTGAATCTTTCAAAGGTATGTTTTACTGGAGTGATTTCTGGTTATTTCAGAAGGATAATTTGTGTGTTGCGTCATTAATGAAATAGTAGTACGAAAAACCTATAGCATCTTTTACTGCAGGAGGTAACTTTCCATGCCATTTTTTCAGAAAATCTACTTAT	3.942324967265307e-168	1.5939062960317582e-292	4.697636675096644e-298	6.631835852564366e-170	5.498003060176514e-294	9.315291158753089e-300
2.73257463597315	9:273145:TTG:T:R:wC:Alt_9-273160-A	2.54554527819238	27	2.7143353319196497	9	Plt	946.091607494574	946.091607494574	946.091607494574	UKBB	6288.22083810421	5524.0315139759605	6209.51579366037	0.094191251851943	0.0688105254180614	0.0734487596767436	CCATTTTGTCTCCTGTAACAATTTACGCGCCGTGTAACTGTGAATCTTTCAAAGGTATGTTTTACTGGAGTGATTTCTGGTTATTTCAGAAGGATAATTTGTGTGTTGCGTCACTAATGAAATAGTAGTACGAAAAACCTATAGCATCTTTTACTGCAGGAGGTAACTTTCCATGCCATTTTTTCAGAAAATCTACTTAT	3.503206664135907e-183	4.302857465627485e-298	2.982149235480206e-297	4.791900502335406e-185	1.454246061941698e-299	5.943927976106244e-299
0.967088122334174	10:115781527:T:C:R:wL:Alt_10-115781547-A	0.6669186861895339	30	0.552376725308678	10	SBP,DBP	432.756868471811	432.756868471811	432.756868471811	UKBB	845.9130909810332	687.837792427045	635.9899384941381	0.117703755789129	0.14568479990066002	0.098560210793914	CCATTTTCCTCCTTGCTTGTTCAGATAATGAAGGAATGTGTCTTACACATCTTCTACCCTCTCCTACCCCCCTTCCAAATAGTACCCTGGAACTGTGCTAAGTGCGTACTAAGCTCTGGATAAATACTTGTTGATTTGATTGATTCTTTGTCTACCCTAGTGACAATGGCCAGATTAGAATTGATGGGATGATTCCCGAA	1.06036245210074e-15	1.55199184096391e-05	6.49210548199547e-08	2.09896557973711e-16	4.6984832278549496e-06	2.08905637946887e-08
1.332486885819265	15:76341808:C:T:A:wC	0.7096239519737658	27,32	1.0029544935463903	15	Age_at_Menarche,RBC	25.1570201355653	25.1570201355653	25.1570201355653	UKBB	51.8404840827843	25.907719533498806	29.3206488060107	0.573007455738885	0.528983484162277	0.499684029595068	CCATTTTATTTGCTCACCCCATATGCACAAGCCTCTTTTTCCTTTTACCTCTGACCCTCCCATCCTCACTCTCAAACCCTCCTAACCACATTCACTCTATACCCAATTCTTCAACATCTCAGTCATTCTTCCCCTTCTTCCCTATTCATCAACAATATCTACTGGAAAGTCTGTTTCTTTGAGGACAAACCCTTTTTACC	0.009605528892576414	0.4842130557358248	0.3136688440777097	0.0031926383453267553	0.4608893521817346	0.27485131729176704
0.42058597295851097	2:157629582:G:C:A:wC	0.487210737549456	33	0.0100828867120979	2	Asthma	426.781783111147	426.781783111147	426.781783111147	UKBB	572.702816510712	597.253786778274	428.52169575016603	0.19538009542175505	0.114971141498386	0.0993994498366872	CCATTTTCACGATATTGGTTCTTCCTACCCATGAGCATGGAATGTTCTTCCATTTGTTTGTATCCTCTTTTATTTCCTTGAGCAGTGGTTTGTAGTTCTCCTTGAAGAGGTCCTTCACATCCCTTGTAAGTTGGATTCCTAGGTATTTTATTCTCTTTGAAGCAATTGTGAATGGGAGTTCACTCATGATTTGGCTCTCT	0.0716674182827183	6.74061637761006e-05	0.9370129879604788	0.031345789019948	2.25842824121594e-05	0.919202729911175
0.247932966676804	2:157629582:G:C:R:wC	0.40321089933156495	33	-0.048190642973449986	2	Asthma	613.4547087248429	613.4547087248429	613.4547087248429	UKBB	729.340712306001	810.932629059245	592.2668261035241	0.16878798636129302	0.11731033541389302	0.0959996946512048	CCATTTTCACGATATTGGTTCTTCCTACCCATGAGCATGGAATGTTCTTCCATTTGTTTGTATCCTCTTTTATTTCCTTGAGCAGTGGTTTGTAGTTCTGCTTGAAGAGGTCCTTCACATCCCTTGTAAGTTGGATTCCTAGGTATTTTATTCTCTTTGAAGCAATTGTGAATGGGAGTTCACTCATGATTTGGCTCTCT	0.249074119306278	0.00149095240566613	0.678013716605885	0.141859442929996	0.000587912870035859	0.615676341268163
0.18707420769551045	13:74699684:T:C:A:wC	0.15561312758503454	27,28,29	0.31316881412546804	13	Eosino,Lym,eBMD	288.531275804252	288.531275804252	288.531275804252	UKBB	307.666363422672	340.22185385293096	366.079372166888	0.2104062094737	0.142159823439526	0.33085155842992703	CCATTTTCATATAAGGGTCTATAGATGTAGTAGGAGCTAAATACGTGTAAGTCAAACGGATAACTGAGGCATGTTCTAATAAAAATAACGTTATTATTACTTGTATTATGTCCCTAACTTTGATAGCTTTATCCAATAGCAGAATGCATATTAGCCAGAATTTATTGGTCTACTATTACCACTGCTGCAGAACATCCTAT	0.4316247939439653	0.3799805846439801	0.38853201880104105	0.33450702021369	0.333047028298332	0.23976862369997706
0.28046352386176404	13:74699684:T:C:R:wC	0.06973729695541284	27,28,29	0.4933298414600424	13	Eosino,Lym,eBMD	572.754241671795	572.754241671795	572.754241671795	UKBB	659.163726644784	597.71705615023	775.196636284231	0.168666368423367	0.133421520355447	0.270873929471476	CCATTTTCATATAAGGGTCTATAGATGTAGTAGGAGCTAAATACGTGTAAGTCAAACGGATAACTGAGGCATGTTCTAATAAAAATAACGTTATTATTATTTGTATTATGTCCCTAACTTTGATAGCTTTATCCAATAGCAGAATGCATATTAGCCAGAATTTATTGGTCTACTATTACCACTGCTGCAGAACATCCTAT	0.18406554329870714	0.6122282367192856	0.06550324590972131	0.1203066684975872	0.5247989474513363	0.02008086571043457
1.01686535091975	10:115781527:T:C:A:wL:Alt_10-115781547-A	0.735277346919154	30	0.644672327221552	10	SBP,DBP	546.3572267199579	546.3572267199579	546.3572267199579	UKBB	1105.91079725892	909.6516850112461	853.783025329277	0.0956205177001272	0.13270245076980802	0.0937897568697739	CCATTTTCCTCCTTGCTTGTTCAGATAATGAAGGAATGTGTCTTACACACCTTCTACCCTCTCCTACCCCCCTTCCAAATAGTACCCTGGAACTGTGCTAAGTGCGTACTAAGCTCTGGATAAATACTTGTTGATTTGATTGATTCTTTGTCTACCCTAGTGACAATGGCCAGATTAGAATTGATGGGATGATTCCCGAA	1.32697390680019e-25	1.1375821743641801e-07	2.44685073745752e-11	2.06185617469742e-26	3.01098024171996e-08	6.260601556181059e-12
0.975088328593073	10:115781527:T:C:A:wL:Alt_10-115781547-R	0.562310865953921	30	0.558648275004053	10	DBP,SBP	506.0118403055751	506.0118403055751	506.0118403055751	UKBB	995.7524281960381	747.4123852205721	745.454943610672	0.109010727077208	0.126209287745001	0.0802389714752399	CCATTTTCCTCCTTGCTTGTTCAGATAATGAAGGAATGTGTCTTACACACCTTCTACCCTCTCCTACCCTCCTTCCAAATAGTACCCTGGAACTGTGCTAAGTGCGTACTAAGCTCTGGATAAATACTTGTTGATTTGATTGATTCTTTGTCTACCCTAGTGACAATGGCCAGATTAGAATTGATGGGATGATTCCCGAA	2.03815700587e-18	2.70778202976415e-05	1.32900459688153e-11	3.7233998587690295e-19	8.374309012936321e-06	3.3474732931204103e-12
0.9305253473423	10:115781527:T:C:R:wL:Alt_10-115781547-R	0.9354293624934912	30	0.581200296944415	10	DBP,SBP	439.620236835335	439.620236835335	439.620236835335	UKBB	835.123217824649	839.964296161065	658.057180032989	0.130991789368323	0.120134369074589	0.0999406297651222	CCATTTTCCTCCTTGCTTGTTCAGATAATGAAGGAATGTGTCTTACACATCTTCTACCCTCTCCTACCCTCCTTCCAAATAGTACCCTGGAACTGTGCTAAGTGCGTACTAAGCTCTGGATAAATACTTGTTGATTTGATTGATTCTTTGTCTACCCTAGTGACAATGGCCAGATTAGAATTGATGGGATGATTCCCGAA	5.43093477883636e-12	3.299207626345881e-14	1.9588792234150202e-08	1.2146725661544e-12	6.887686912629159e-15	6.04689555237856e-09
1.0632065490261702	7:41471268:G:A:R:wC	0.759161656762866	32	1.29113667593881	7	Age_at_Menarche	1053.67756826482	1053.67756826482	1053.67756826482	UKBB	2200.6324305827693	1782.04149579737	2577.2854126045	0.11439616535922	0.11970584079125697	0.106256099391059	CCATTTTGTACAATGTAGACATTGATTAGATATTTGCTGAATGACCATGCAGTAAATGCATGCATTCCATTATTATTTTCTTGTGCTCTTCCCAGTGATGCCCAAAATTGTGTTGACCTTTATATGTGACTTCAATACAGAAGCCAGTGAATTTAGGAAAAAGTCAGTTTCTCTTACTTCCTTTCTCTGGCTTATAGCTG	1.41600015527744e-19	1.3571393838487e-09	1.05624909580764e-32	1.48491604496772e-20	2.26958649295705e-10	5.654559771069359e-34
0.413675402054931	1:21870681:C:T:R:wC	-0.0872682212537047	30	-0.5237759770716349	1	ALP	934.312566380672	934.312566380672	934.312566380672	UKBB	1243.43026335749	879.533358678511	649.263461451576	0.0947521858114902	0.12368973390683	0.08406065969381403	CCATTTTCTCACCTGTAAAGGGGGACAGCTCTGTCTCACTCTCAGGGTTGTTAATGAGGACACAGCAGGTCAGGTGTGTCACAGTCAGCACCTGGTGCACCGTAGTTCTTGAATGGGAAACCAATGTTAGACGCCAAAGGAAACAGTTTCGGAGGTGCAGGGACTGACCCAGCAACACACACCTGGGAAGTGGTGGAGCT	3.75333477699973e-05	0.5984515146727839	1.61933073927979e-09	1.26619749655013e-05	0.4804734114965471	4.63678117561264e-10
0.4543225457348161	1:21870681:C:T:A:wC	-0.183970614666133	30	-0.460106828891739	1	ALP	1019.74489950077	1019.74489950077	1019.74489950077	UKBB	1395.7095398053198	897.1221478880699	741.234823090099	0.098723871428056	0.119039857133737	0.0858154109873579	CCATTTTCTCACCTGTAAAGGGGGACAGCTCTGTCTCACTCTCAGGGTTGTTAATGAGGACACAGCAGGTCAGGTGTGTCACAGTCAGCACCTGGTGCATCGTAGTTCTTGAATGGGAAACCAATGTTAGACGCCAAAGGAAACAGTTTCGGAGGTGCAGGGACTGACCCAGCAACACACACCTGGGAAGTGGTGGAGCT	1.29464133667186e-05	0.20060327066105	2.4471729333606e-07	4.18549102026213e-06	0.12223650495805198	8.24937783369942e-08
1.2381969298349198	4:55941418:G:A:A:wC	0.937098764995092	33	1.19011224574706	4	Fibroblastic_Disorders	310.067622439498	310.067622439498	310.067622439498	UKBB	733.4164532269182	593.541353927343	707.549436128333	0.181020316958755	0.119231990215046	0.0998084994872182	CCATTTTCTTATTCTGTTTTTCTATTGCAATATCTAAAAGTTGAGAGCTTCAAACAATTAAGGGATGAGGGTCCACTGTCACCAGCTTTTGGTAAGTACACTGATTCTATGTTCTAAAATGCTTGGCATAAACAACAGGTGAGTATAAAATAAAAAATTAAACCACATATTTTCTTTTCTTTTTTTATTTTTAAACAAAA	5.20677654805347e-11	1.83194604316844e-14	7.219241176704731e-32	7.913834622619839e-12	3.85800557435473e-15	8.87891535450913e-33
1.18603666476688	4:55941418:G:A:R:wC	0.9799950698045252	33	1.31562736186159	4	Fibroblastic_Disorders	333.621268489472	333.621268489472	333.621268489472	UKBB	758.2434081493442	658.020276600021	829.6222555012648	0.159613496542944	0.112405955355876	0.0839780938343741	CCATTTTCTTATTCTGTTTTTCTATTGCAATATCTAAAAGTTGAGAGCTTCAAACAATTAAGGGATGAGGGTCCACTGTCACCAGCTTTTGGTAAGTACGCTGATTCTATGTTCTAAAATGCTTGGCATAAACAACAGGTGAGTATAAAATAAAAAATTAAACCACATATTTTCTTTTCTTTTTTTATTTTTAAACAAAA	7.70390910014063e-13	1.4543884767927202e-17	3.014074115440739e-54	1.0804157717974799e-13	2.8227169835128997e-18	2.5705305692534892e-55
0.8955360005535691	12:97845301:A:G:R:wC	0.3680224705145795	31,32	1.202618179389515	12	Age_at_Menarche,HbA1c	1075.2298791427002	1075.2298791427002	1075.2298791427002	UKBB	2022.7189579142605	1393.6371944543396	2494.53748826392	0.138516905361317	0.142452979596815	0.155250360545987	CCATTTTGAGTTGATTTTTGTATATTGTGAAAAATGGAGATCTCATGCCATTCTTCTGCATATGGAGATCCAGCTTGCCCAGCACCATTTATTAAAGAGACTGTTCTTTCCCCAATGTTCTTGCCACCTTTGTTAAAATGGCACCTTTGTCAAAAATAAGTTGGATGTAAGTATGTGGACTTATTTCTGGGTTCTCTATT	7.162724765715701e-11	0.01916125681825018	2.756842752232389e-14	9.327540066510103e-12	0.006255472544632316	2.8419579631736372e-15
0.9991409870337108	12:97845301:A:G:A:wC	0.4561001480592825	31,32	1.184278578326855	12	Age_at_Menarche,HbA1c	1267.88879851485	1267.88879851485	1267.88879851485	UKBB	2169.23403838478	1732.64252890839	2857.38563755828	0.16692531406799	0.118840905576527	0.145893743641008	CCATTTTGAGTTGATTTTTGTATATTGTGAAAAATGGAGATCTCATGCCATTCTTCTGCATATGGAGATCCAGCTTGCCCAGCACCATTTATTAAAGAGGCTGTTCTTTCCCCAATGTTCTTGCCACCTTTGTTAAAATGGCACCTTTGTCAAAAATAAGTTGGATGTAAGTATGTGGACTTATTTCTGGGTTCTCTATT	1.056290281498633e-08	0.00032292047741844536	5.219179124402017e-15	1.6793356267008986e-09	7.816681637786335e-05	5.064760895849717e-16
1.20983699428623	7:41471268:G:A:A:wC	0.817961138682749	32	1.1951252934477	7	Age_at_Menarche	838.971190464479	838.971190464479	838.971190464479	UKBB	1939.2439793498002	1478.15511347124	1920.2776262649695	0.133713933795884	0.16748157629797505	0.118587585860815	CCATTTTGTACAATGTAGACATTGATTAGATATTTGCTGAATGACCATGCAGTAAATGCATGCATTCCATTATTATTTTCTTGTGCTCTTCCCAGTGATACCCAAAATTGTGTTGACCTTTATATGTGACTTCAATACAGAAGCCAGTGAATTTAGGAAAAAGTCAGTTTCTCTTACTTCCTTTCTCTGGCTTATAGCTG	1.35362878602989e-18	5.1143386901107596e-06	9.618341608547941e-23	1.45677379973614e-19	1.04014555693243e-06	6.91210093441758e-24
-0.14828608690626902	12:114791455:A:C:R:wC	-0.1809134012896	33	0.090826518998035	12	AFib	435.066395144485	435.066395144485	435.066395144485	UKBB	393.1518171329	383.770979801066	462.0376995854831	0.171812412812134	0.15629027721535002	0.12889209235795698	CCCAAAACGCCTGGCTCCAACAATTAATTCAGAGAAAGAGATTCTTGAAAAACCCAAACATTAGGTGTTACATATAATATGACCGATACCATTTTAAATAGGTTGGAATTCCTAAAGACTTTTCTTCTCCAGTGCCTACACAAATTCCATTAAAACAAGTAACCTCATTCCAAGGATATAAACCAGTGGATCATATATTC	0.532226457434579	0.342217440651628	0.5517067306037591	0.38809914825091	0.247048792453213	0.481015005545405
-0.222236714231257	2:43777654:T:A:A:wC	-0.161024143302055	31	0.594980453557443	2	HbA1c	355.62511335796205	355.62511335796205	355.62511335796205	UKBB	304.86721230626097	317.92666800669497	538.1996978375789	0.556290588229478	0.221759407718521	0.23470100090082105	CCCAAAAGAAACCACGCAAAGACCAAGAAAAGATCAGAGAATAAATTTTTAAGAATCCTATCCATTCAATTTTACAGCTTTCAGGGGAGACTTTCCTCAAGCAATTCAGAATGTATGGCAGATAACACAGGGAAGAAGCAGCAAAAATGAAGACAACCAGAGGTAAAAAGACAGGCAGAATGAAGGAAAAGTCTGTGGGG	0.8830684415709609	0.661272393362527	0.038284953346289	0.6895266456420781	0.467764650437268	0.0112428978055158
3.8767493002081697	18:7365193:T:C:R:wC	4.89966846368986	30	2.66102632691661	18	GGT	3005.04645996975	3005.04645996975	3005.04645996975	UKBB	44141.8005935106	89703.83735417631	19006.7835718627	0.0981457786745978	0.0798006354777685	0.180699982150095	CCCAAAGAGTGAGCAGCAGCAAGACTTATTGTGAAGAGGGAAAGAACAAAGCTTCCACCCGGCGTGGAAGGGGAACCGAGCGGGTTGCTGCTGCTGGCTTGCATGGCCAGCTTTTATTCCCTTATTTGGCCCCACCCATGTCCTGCTGATGAGTCCATTTTACAGAGCGCTGATTGGTCCGTTTTACAGAGTGCTGATTG	0.0	0.0	4.432262625919731e-48	0.0	0.0	4.37551102272174e-49
-0.480814555926798	2:43777654:T:A:R:wC	0.00331485081728113	31	0.0464867803247586	2	HbA1c	351.601195639926	351.601195639926	351.601195639926	UKBB	252.118129892779	352.333695060183	362.423385568748	0.4004460635977221	0.217830693352154	0.317461278386442	CCCAAAAGAAACCACGCAAAGACCAAGAAAAGATCAGAGAATAAATTTTTAAGAATCCTATCCATTCAATTTTACAGCTTTCAGGGGAGACTTTCCTCATGCAATTCAGAATGTATGGCAGATAACACAGGGAAGAAGCAGCAAAAATGAAGACAACCAGAGGTAAAAAGACAGGCAGAATGAAGGAAAAGTCTGTGGGG	0.504847268672993	0.994267629036508	0.945969782541098	0.229868594798201	0.987858615464803	0.8835796451118689
-0.528232605423824	2:43616812:A:G:R:wC	-0.539660469380008	30	-0.364640096937874	2	DBP	192.346793901896	192.346793901896	192.346793901896	UKBB	132.891593577582	132.043914057123	149.080489044797	0.20212104969845	0.24228197667652496	0.14834959337038098	CCCAAACTGCTTGGCCCGGCATTTGTGGTCTCTCACATGCTGACCTGCACCCACCCTGCCATTCACACATCCTCTCTCCTTGACACAACAGGCTGGTTTACTCACTGCCTCCTGCAAACACTTTCTGATGCCCTCCTCCATGCCTGGGCTCATACCATGTCCCTTGCCTCAAAAACAGAAAGCTAGTTTCAAGGTTTATC	0.0180127931488286	0.0519627192594033	0.0224854877022138	0.00896340438504061	0.025920112975101	0.0139721575410687
-0.0495750672195707	2:43616812:A:G:A:wC	-0.236029218634812	30	-0.4419186933972751	2	DBP	124.166371151979	124.166371151979	124.166371151979	UKBB	119.677587682383	105.308804327166	91.69582856972531	0.20864410715110895	0.319940955313843	0.196956719340849	CCCAAACTGCTTGGCCCGGCATTTGTGGTCTCTCACATGCTGACCTGCACCCACCCTGCCATTCACACATCCTCTCTCCTTGACACAACAGGCTGGTTTGCTCACTGCCTCCTGCAAACACTTTCTGATGCCCTCCTCCATGCCTGGGCTCATACCATGTCCCTTGCCTCAAAAACAGAAAGCTAGTTTCAAGGTTTATC	0.8610522490038741	0.5798326952789961	0.0382581281398716	0.8121867875507851	0.4606801002023301	0.0248494539070456
1.64361589993657	2:231901957:A:C:R:wC	1.6763158701398102	27	1.44003324834071	2	Baso	391.8851329612101	391.8851329612101	391.8851329612101	UKBB	1223.1726996047698	1251.5092523024198	1062.42002026301	0.10879245732545402	0.0958266730425832	0.0883338987149512	CCCAAACTGTGCAGGACTCTGCTCCAGGTCTCCAAACGATCTTATCTAGTGAGGGGATAATTGTCTGTCTTCCCAACCTCGGCTGCCCAGCGCCTGCACATAGTAGGTGCGCAGTAAGTATGTGTGGGATGGACGAACAAATGAATGAATGAATGACTCTCTGTTTCCCCGCGTCTGCGCAGGGACTTCGGGAGGAGCCA	1.6263323231920395e-50	1.5054253363052793e-67	1.0129270459887299e-58	1.438388428780229e-51	1.6141159660984993e-68	9.526688075899516e-60
1.6756524103423402	2:231901957:A:C:A:wC	1.7383036550048403	27	1.5477912677781498	2	Baso	527.080303782303	527.080303782303	527.080303782303	UKBB	1682.06811798036	1757.84752019509	1541.3823713891595	0.10915721838379197	0.0748921710687565	0.0825076882054041	CCCAAACTGTGCAGGACTCTGCTCCAGGTCTCCAAACGATCTTATCTAGTGAGGGGATAATTGTCTGTCTTCCCAACCTCGGCTGCCCAGCGCCTGCACCTAGTAGGTGCGCAGTAAGTATGTGTGGGATGGACGAACAAATGAATGAATGAATGACTCTCTGTTTCCCCGCGTCTGCGCAGGGACTTCGGGAGGAGCCA	4.052681528716278e-52	4.725826707812437e-118	2.12460696842117e-77	3.4975734455404292e-53	3.546116589641588e-119	1.6234826149071399e-78
0.206686664522691	15:90830430:T:C:A:wC	1.44665978814853	30	-0.6965702369399088	15	ALP	454.95444169065	454.95444169065	454.95444169065	UKBB	525.78154777781	1241.04756263774	280.99235951998503	0.124967863354778	0.114557163545857	0.11943014202953098	CCCAAAGAAAGATTAATAACTACCTACTAAGTAATGAGTATTCGGGAAAATAACAAAAGCAAAAACAGCTTTTAAACACTTGTGAAACAAGGGTAAGGGCCCAAAGTCAAGACCTTCTGGGCCCATTGGAGGTGCTAGGCTTGCCTGGTGACACTATCAGCACTTCCCCATCCACAACATCCTCAACAGCTGGGAGCCCT	0.152572237012363	1.0407540086484698e-35	1.7729957532398e-08	0.0981440676652069	1.4746883307483997e-36	5.4619635135421e-09
0.24483904807613105	15:90830430:T:C:R:wC	1.22155858250203	30	-0.5715735874931109	15	ALP	522.0483192434809	522.0483192434809	522.0483192434809	UKBB	616.947063455401	1217.38547512069	351.39197160478204	0.119553617456866	0.137748289197526	0.107044583409274	CCCAAAGAAAGATTAATAACTACCTACTAAGTAATGAGTATTCGGGAAAATAACAAAAGCAAAAACAGCTTTTAAACACTTGTGAAACAAGGGTAAGGGTCCAAAGTCAAGACCTTCTGGGCCCATTGGAGGTGCTAGGCTTGCCTGGTGACACTATCAGCACTTCCCCATCCACAACATCCTCAACAGCTGGGAGCCCT	0.0703431095480141	3.94115954411925e-18	2.75043717576261e-07	0.0405655405252382	7.44385548085409e-19	9.315989362220088e-08
-1.0995245923078	10:115737849:G:A:A:wC	-0.433171425301906	28	-1.46851247070122	10	Neutro	1192.30417874383	1192.30417874383	1192.30417874383	UKBB	555.783023306073	882.9655085186639	430.77430643530295	0.25052080738745897	0.10893280406972196	1.4664597707873002	CCCAAAGAATTAGGAAGGTTCTACTTGGCTCTGTCTCTGAGATCGGGAACCACACACTTAAACAAAGGAAGCCTACGAGCCTTGTAAGTGGAGGGTCCCAATGGGGTTAATAAGAGATTGACTTCCTTATGGGGAGTGTCGAGCCCAGACTCATACCCTAGGTGTGAATGTGGGGCTGTGCAGGCCTTCTTGGCTGCATG	5.30449413779646e-05	0.000194833420946967	0.60419733255371	1.13896543679436e-05	6.99366483165294e-05	0.316633577382706
-0.66582458456866	10:115737849:G:A:R:wC	-0.277993496859168	28	-0.609967466290224	10	Neutro	1498.09309938055	1498.09309938055	1498.09309938055	UKBB	944.5799433898932	1235.25816386653	982.7050910663072	0.16557382142540306	0.104755255018205	0.294830858179937	CCCAAAGAATTAGGAAGGTTCTACTTGGCTCTGTCTCTGAGATCGGGAACCACACACTTAAACAAAGGAAGCCTACGAGCCTTGTAAGTGGAGGGTCCCGATGGGGTTAATAAGAGATTGACTTCCTTATGGGGAGTGTCGAGCCCAGACTCATACCCTAGGTGTGAATGTGGGGCTGTGCAGGCCTTCTTGGCTGCATG	0.00024921946434404397	0.016349560026338	0.138133587673037	5.78740132980005e-05	0.00796044931267969	0.0385580490758016
-0.0771569219833341	5:40133758:A:T:R:wC	-0.0520157326245949	28	-0.213504064082185	5	eGFR	1029.98547182776	1029.98547182776	1029.98547182776	UKBB	977.924100750305	992.842695200189	888.150487383772	0.21095563861033895	0.11497837389051	0.253083182084961	CCCAAAGACCCCACTCTCTAATATAATCACATTGGGGGTTAAGATTTTTGCATATGAATTTTTTGAGGACAAAAACATTCAGTTCATAATATTGAGACAACGGCTCTTGAGAATAATTGGCTACTCAAGATACACCATCTGATCTCATTTATAGAATAAATTACTCTTTGGACTAGTTGATCTTTTAATCTGTGAGTATC	0.8269876050865179	0.729388984912779	0.685751004603213	0.714551996455968	0.650983877218401	0.398886135669692
0.0467857586297317	5:40133758:A:T:A:wC	-0.185106607988674	28	0.17244596462212194	5	eGFR	810.5181772201489	810.5181772201489	810.5181772201489	UKBB	837.444329516582	713.176005449845	914.8409311526241	0.251722958865169	0.10724445190909697	0.323770705137712	CCCAAAGACCCCACTCTCTAATATAATCACATTGGGGGTTAAGATTTTTGCATATGAATTTTTTGAGGACAAAAACATTCAGTTCATAATATTGAGACATCGGCTCTTGAGAATAATTGGCTACTCAAGATACACCATCTGATCTCATTTATAGAATAAATTACTCTTTGGACTAGTTGATCTTTTAATCTGTGAGTATC	0.916128759358775	0.134375536138302	0.828175818446774	0.8525529013619809	0.0843429103907757	0.594298340498489
1.7701873994678798	16:65923536:A:G:R:wC	0.623643720111735	32	0.4810203589677971	16	UA	137.240135733178	137.240135733178	137.240135733178	UKBB	467.810039470734	211.76045942069302	191.99253127293701	0.290304792163464	0.32994792522481503	0.372946981407177	CCCAAAGACTCCTCACAAGTTTGACACATCATACATTACAACCTGTTTTTCCTGCCCCAGACTAAGGGGCTGTATTTACTTTAAACTTTCCTCCTAGGAACTGTTACCTCTTTACTCATGGCTCTGACTGTTTTCTGGATCTGATCCAGGCTCAGAACTTCCTGTTAATAATAAATCAGACACTGAAATGCTCTGCAAGG	6.94376511707967e-09	0.136770670127869	0.332783121663604	1.07615025435487e-09	0.0587408803932825	0.19712630773703896
1.78895598983448	16:65923536:A:G:A:wC	0.26244217733292496	32	0.7394579599264569	16	UA	151.543091696973	151.543091696973	151.543091696973	UKBB	523.459018300839	181.93557411704398	252.96728249853402	0.222517544880544	0.345723383739262	0.30616464006881705	CCCAAAGACTCCTCACAAGTTTGACACATCATACATTACAACCTGTTTTTCCTGCCCCAGACTAAGGGGCTGTATTTACTTTAAACTTTCCTCCTAGGAGCTGTTACCTCTTTACTCATGGCTCTGACTGTTTTCTGGATCTGATCCAGGCTCAGAACTTCCTGTTAATAATAAATCAGACACTGAAATGCTCTGCAAGG	7.485044770265659e-15	0.6234136796161222	0.0419050820939801	9.011919620251539e-16	0.4477865854945829	0.0157252853240028
1.45270900491544	8:22925154:A:C:R:wC	1.5565239087239298	28	0.4041119144533301	8	Eosino	922.674924909626	922.674924909626	922.674924909626	UKBB	2525.16279496193	2717.11608097461	1220.84881304547	0.115749016130384	0.0823761695412993	0.264311577262406	CCCAAAGAGAGGCAAGATGCCCTGGGGACCTAGGCCCACAGAAACCACAGCAGGAGGGGGAGGCAGAGGCCCCTGTACACTCTCCTCACTAGGACAGTTAGGTCCTCCCTCCACTCAGAGGTGAGACCAAGGACATACTGTGGTGTGGGGCGGAAACAGTGAAAACATGAGGTGTGTAACAATATCCCATGAAACTCCAA	4.83769786504756e-35	1.3818430172393298e-78	0.333410846214318	3.94965724420897e-36	1.2463465849299897e-79	0.126283660498977
1.09142428174484	8:22925154:A:C:A:wC	1.06012969542162	28	0.17196456635199495	8	Eosino	719.770981162204	719.770981162204	719.770981162204	UKBB	1533.94126193501	1500.8641090785502	810.0729824234891	0.14025824550029595	0.0874418789615483	0.31508478420373404	CCCAAAGAGAGGCAAGATGCCCTGGGGACCTAGGCCCACAGAAACCACAGCAGGAGGGGGAGGCAGAGGCCCCTGTACACTCTCCTCACTAGGACAGTTCGGTCCTCCCTCCACTCAGAGGTGAGACCAAGGACATACTGTGGTGTGGGGCGGAAACAGTGAAAACATGAGGTGTGTAACAATATCCCATGAAACTCCAA	5.42542496509511e-14	5.453038848023259e-33	0.8229273127435089	7.16504665229694e-15	7.89886837002623e-34	0.585222424867002
-0.5286439630049979	18:59334954:C:T:R:wC	-0.0219216039180411	28	0.3795898679748591	18	eGFR	843.533939499431	843.533939499431	843.533939499431	UKBB	584.431791567061	830.533345137168	1097.96367914577	0.221187321683842	0.11465905253578	0.24809179195616604	CCCAAAGAGCTACTGGGGATTGCTCGATTTGTAAGAGACCAAAAGAAATTTGGAGAGGAGGCGTTATTTTGCAAAGGATAAGGAATTCATCCTTGGATGCGCTGGAGCTGCTTAGTGGAATACCAAGGGAAAACAAGTCTGTGTCTTTGAATCCTATCCAGCTGCAGCCACAAGTTCCTGAAGAGTACATGCAAGATGAC	0.0459196990938276	0.8893077001818059	0.332933556847444	0.0168470736386635	0.848377150211456	0.12600732443272802
-0.559572004067256	18:59334954:C:T:A:wC	-0.0482018759279996	28	0.22495014343143	18	eGFR	1172.8871646095	1172.8871646095	1172.8871646095	UKBB	796.9133729379788	1134.4386894902	1370.39028065228	0.237008521283089	0.107452439115742	0.305466848451905	CCCAAAGAGCTACTGGGGATTGCTCGATTTGTAAGAGACCAAAAGAAATTTGGAGAGGAGGCGTTATTTTGCAAAGGATAAGGAATTCATCCTTGGATGTGCTGGAGCTGCTTAGTGGAATACCAAGGGAAAACAAGTCTGTGTCTTTGAATCCTATCCAGCTGCAGCCACAAGTTCCTGAAGAGTACATGCAAGATGAC	0.0492557620437852	0.73160096140479	0.7384862492138371	0.0182267912288975	0.6537288840513349	0.461478628466826
3.8769774595767497	18:7365193:T:C:A:wC	4.946119510871402	30	2.52993032598264	18	GGT	2688.2522642702497	2688.2522642702497	2688.2522642702497	UKBB	39495.2951721064	82876.5068654848	15526.3400880182	0.102444643264309	0.0817062181655978	0.187136182252318	CCCAAAGAGTGAGCAGCAGCAAGACTTATTGTGAAGAGGGAAAGAACAAAGCTTCCACCCGGCGTGGAAGGGGAACCGAGCGGGTTGCTGCTGCTGGCTCGCATGGCCAGCTTTTATTCCCTTATTTGGCCCCACCCATGTCCTGCTGATGAGTCCATTTTACAGAGCGCTGATTGGTCCGTTTTACAGAGTGCTGATTG	0.0	0.0	1.07907446865935e-40	0.0	0.0	1.20488871392405e-41
-0.384388088691225	4:18372371:A:G:A:wC	0.231590572720365	29	0.211359027592392	4	BFP	179.49097066000596	179.49097066000596	179.49097066000596	UKBB	137.580692928176	210.731559165952	207.546044598059	0.36753731699920095	0.17467869138877898	0.359165938734785	CCCAAACTGAATACAAAGGATCAAAGAAACCAAAACCTGCTTTTTTGAAAGGATAAACAAGATCAGTAGACTGCTAGCTAGAGTAACAATGAAAAAAAGGGAGAAGATCCAATTAGAAATGACAAACGTGACATTACAACTGATCCCACAGAAATATAAAAATAATCCTAGAGACTATTATGAACATCTCTGTGCACACA	0.425644463888571	0.26605781792602	0.7059865844456801	0.29563131523726394	0.184902987132428	0.556215654649732
0.229294563652483	4:18372371:A:G:R:wC	0.323160489560681	29	0.7128043212510541	4	BFP	198.40368903202202	198.40368903202202	198.40368903202202	UKBB	231.672780098385	248.347796663908	325.221224124181	0.237021104068893	0.15759742301653698	0.33932516739283897	CCCAAACTGAATACAAAGGATCAAAGAAACCAAAACCTGCTTTTTTGAAAGGATAAACAAGATCAGTAGACTGCTAGCTAGAGTAACAATGAAAAAAAGAGAGAAGATCCAATTAGAAATGACAAACGTGACATTACAACTGATCCCACAGAAATATAAAAATAATCCTAGAGACTATTATGAACATCTCTGTGCACACA	0.465263847965867	0.0710118811730693	0.0845429008747619	0.333343377271838	0.0403113503313982	0.035671466296937994
0.562833459068344	10:5296243:A:G:A:wC	0.326808605957465	27	0.422468232781939	10	RBC	469.45624019060995	469.45624019060995	469.45624019060995	UKBB	692.427496203298	588.963938743461	628.381669797818	0.108583808673268	0.104277939745444	0.116130280195452	CCCAAACCTCCCATTAGACTCCACCTCCAACAATGGGGATCAAACCTCAACATGGGATTTGGAAGGGACAAACATCCACACTACACCAGTGCTTCCGATGAAAGAGCCCCCAGAGAGATCGCATGCTTGTTTCGCCACATGAGGACAGTGAGAGGACAGCTGTCTGTGACCCAGGATGCAGACCCCGCCAGACCCTGAAT	7.90127646235669e-07	0.0040521523567594	0.000620756039072814	2.1787550667129602e-07	0.00172432161680049	0.00027488951987692
-0.138448504799293	4:165390549:G:A:R:wC	-0.25750313339224	31	-0.212380387034108	4	LDLC	537.699442566696	537.699442566696	537.699442566696	UKBB	488.582375970373	450.02315200330804	464.760597338103	0.251310429948982	0.200667645488997	0.275831007862835	CCCAAAATTTCCCTTACTTATTTGGTATATGGAGCTCTATGATGGGAAATTTTATGAAATGCAGTTTAGGAAAGACTAGGTTACAGGATTTCTGAAATAGTAGTGATTGTATGTCATTAATGGTTTTAGATTTGTGACAAAATTGATTTCATAATGCCCATTGTACACATTATTGCATTCAAATCTTGTAAAAAGCCAGT	0.8265209473348059	0.37528334048225	0.6505161056355949	0.581697893025152	0.199410826661129	0.441320299607209
0.493392744800652	8:101488821:A:C:R:wC	0.391509242801628	27	0.4163380568131	8	Plt	543.947069244128	543.947069244128	543.947069244128	UKBB	766.965870082333	713.98893975817	724.754536249832	0.108052292281907	0.0978961867323122	0.10256370612642697	CCCAAAAGCATTTAAATCCAAATGTTCAAAAAATATATTTGAGGAACCCATTCAGCTTTCAGCCAATTTTGTAATCCTGGTGAGACTACACCCTTGTCAAAATCATCCTTCTCTCACAGTCTCATCAGGAGGCAGGTATTTTAAAAAGGAAACCCCACCACTGTAGGTTTTTTTTTTAAAAAAAAAAAAGTTGATTTGTG	1.60462916564185e-05	0.000177770526329796	0.000121538400874845	4.96549237389573e-06	6.354924016458952e-05	4.921756927918471e-05
0.692283462487038	8:101488821:A:C:A:wC	0.526157468129894	27	0.576444528663164	8	Plt	379.719916368356	379.719916368356	379.719916368356	UKBB	612.943733444676	546.183305851642	564.875002532177	0.109201969567735	0.114648332009958	0.14952100575052998	CCCAAAAGCATTTAAATCCAAATGTTCAAAAAATATATTTGAGGAACCCATTCAGCTTTCAGCCAATTTTGTAATCCTGGTGAGACTACACCCTTGTCACAATCATCCTTCTCTCACAGTCTCATCAGGAGGCAGGTATTTTAAAAAGGAAACCCCACCACTGTAGGTTTTTTTTTTAAAAAAAAAAAAGTTGATTTGTG	1.0059176141746501e-09	1.3810574465312601e-05	0.000273230450532531	2.3054522064175e-10	4.4469998150868105e-06	0.000115599819676972
0.640447594221326	17:4869093:T:C:A:wC	0.3855347203802629	32	0.5614911998420911	17	Age_at_Menarche	631.352076477957	631.352076477957	631.352076477957	UKBB	984.460046806862	824.786153343764	930.6993309343808	0.15840584650093698	0.166800908221682	0.134971613731018	CCCAAAATGGAGTGCAGTGGCGCAATCACCTCTCACTGCAGCTTCAACCTCCCAGACTCAAGCGATTCTCCCACCTCAGCCTCCCGAGAATTGGGACCACAGGAGCGCGCCACCAAGCCCAGCTAATGTTTATTTATTTATTTATTTATTTATCTATTTATTTATTTATTTATGAGACGGAGTCTCGCTCTGTCGCCAGG	0.000242715554616708	0.057004742020414015	0.00015115150597778	5.27534912066699e-05	0.0208137152406386	3.18151735010348e-05
0.362940937613758	17:4869093:T:C:R:wC	0.108050599872216	32	0.458766271229277	17	Age_at_Menarche	995.086912729465	995.086912729465	995.086912729465	UKBB	1280.34396512844	1072.94034928196	1367.2833803169501	0.151922571415811	0.156979179536131	0.116007593135311	CCCAAAATGGAGTGCAGTGGCGCAATCACCTCTCACTGCAGCTTCAACCTCCCAGACTCAAGCGATTCTCCCACCTCAGCCTCCCGAGAATTGGGACCATAGGAGCGCGCCACCAAGCCCAGCTAATGTTTATTTATTTATTTATTTATTTATCTATTTATTTATTTATTTATGAGACGGAGTCTCGCTCTGTCGCCAGG	0.0494921975172226	0.662051582197333	0.000343854656841987	0.0168949336186991	0.491256539724817	7.66554967482136e-05
-1.68390024218974	17:36102035:G:C:A:wC	0.151759860721086	28	-1.97918069357699	17	eGFR	43.991671097750995	43.991671097750995	43.991671097750995	UKBB	13.668520756187801	49.05821001448171	11.165707914825699	2.77142636971883	0.3870996980959021	2.8941679578634703	CCCAAAATTCACGTGTGTTCACCGGGAAGAGCCGGGAGAGCTGGTTATTTTTGTTTGTTTGTTTGAAAACACAGCTCAGGTTCAGAGGTTCCCTAACACCGAGAAAGGCACCGGTCCCGAAGAGGGCCTGCGGCCATTGTGTCCCAAGCGCAGGTGTCAAACGCCGGCCGCGGCGCCCGCAGGGTCCGTCCCGCACGCTC		0.766032132622632	0.7623803539998001	0.543457210054459	0.695026186994929	0.494069031009743
-0.348128129085135	17:36102035:G:C:R:wC	-0.3419702484873121	28	-0.43496882357658095	17	eGFR	42.3648712906019	42.3648712906019	42.3648712906019	UKBB	33.2258376676265	33.5456838376387	31.3229027248742	1.80184619109445	0.476962924933299	2.8895309325862404	CCCAAAATTCACGTGTGTTCACCGGGAAGAGCCGGGAGAGCTGGTTATTTTTGTTTGTTTGTTTGAAAACACAGCTCAGGTTCAGAGGTTCCCTAACACGGAGAAAGGCACCGGTCCCGAAGAGGGCCTGCGGCCATTGTGTCCCAAGCGCAGGTGTCAAACGCCGGCCGCGGCGCCCGCAGGGTCCGTCCCGCACGCTC		0.568416220034059	0.9611671812572692	0.846797364443585	0.473389839033442	0.8803443727491359
-0.00594570172923679	4:165390549:G:A:A:wC	-0.0994452062975242	31	-0.242294495772706	4	LDLC	764.972452409675	764.972452409675	764.972452409675	UKBB	762.230305716996	713.9192446525681	645.765246234461	0.268117227549628	0.16241524408866	0.254225556985477	CCCAAAATTTCCCTTACTTATTTGGTATATGGAGCTCTATGATGGGAAATTTTATGAAATGCAGTTTAGGAAAGACTAGGTTACAGGATTTCTGAAATAATAGTGATTGTATGTCATTAATGGTTTTAGATTTGTGACAAAATTGATTTCATAATGCCCATTGTACACATTATTGCATTCAAATCTTGTAAAAAGCCAGT	0.994950612563488	0.7214630368383549	0.554649051242345	0.982307758196624	0.5403460004209071	0.340555114823113
0.498395842650276	21:36369265:A:T:R:wC	0.573555401687518	27	0.650626713478174	21	Plt	153.55035207712	153.55035207712	153.55035207712	UKBB	217.785951780987	228.66139991960705	240.34237344379105	0.17493747819481698	0.15347216340279998	0.148215187382965	CCCAAACATAAGAGTTTAGATCTTGAGCAATAAGACATAGATACTATCACAATATTTTGCAAATCTCAGAAACATTGCCACATTTTCCATAGGGTTAACATCTGAGATGAAAAACTAATTCAGAACTTATGATTCCTTTTAAAAAAATTCCCTTAGCCAAACTGAAGAAATTTACTCGGGAGAAGAAAATGACTTAACTT	0.00965066054991249	0.000495554784115863	2.9994883454920203e-05	0.00438576942460467	0.000186084606449788	1.13484235613202e-05
0.5930794657396801	10:5296243:A:G:R:wC	0.46480882131306	27	0.5306370196721	10	RBC	272.86179393365103	272.86179393365103	272.86179393365103	UKBB	413.181127473003	376.20164589042196	394.506901017897	0.128712780353982	0.122990794497154	0.120693427248166	CCCAAACCTCCCATTAGACTCCACCTCCAACAATGGGGATCAAACCTCAACATGGGATTTGGAAGGGACAAACATCCACACTACACCAGTGCTTCCGATAAAAGAGCCCCCAGAGAGATCGCATGCTTGTTTCGCCACATGAGGACAGTGAGAGGACAGCTGTCTGTGACCCAGGATGCAGACCCCGCCAGACCCTGAAT	1.3256106408153698e-05	0.000422786325039328	2.91079529167107e-05	4.0700172756440695e-06	0.00015732269174757	1.09975248186618e-05
0.00779971079739435	21:36369265:A:T:A:wC	-0.410480251635473	27	0.0561020147039728	21	Plt	211.765599429724	211.765599429724	211.765599429724	UKBB	211.69173708646	158.934532017453	219.88850394362598	0.164059536247926	0.169968049753962	0.140220253433523	CCCAAACATAAGAGTTTAGATCTTGAGCAATAAGACATAGATACTATCACAATATTTTGCAAATCTCAGAAACATTGCCACATTTTCCATAGGGTTAACTTCTGAGATGAAAAACTAATTCAGAACTTATGATTCCTTTTAAAAAAATTCCCTTAGCCAAACTGAAGAAATTTACTCGGGAGAAGAAAATGACTTAACTT	0.9744332888744	0.0311695270303415	0.751054047723636	0.962081294286367	0.0157333260261223	0.6890834351469449
-1.0059297693272469	6:13530122:C:T:R:wC	-0.4901234041652835	27,30	-1.1907909928488898	6	AST,Lym	349.539731503524	349.539731503524	349.539731503524	UKBB	178.863047580505	259.813493042178	157.607212554162	0.19236474793184	0.229475485543398	0.172264500578039	CCCAAACCACAAAGTCATCTTGGATTCTTCCCTTTCCTCACCATTCCGCATCCAAGTCATCAGATTTGTCTTAAAAGTCAAATAAAAAATATTTATGGCCGGGTGTGTTGGCTCACGCCTATAATCCCAGCACTTTGGGAGGCTGAGGTGGGCAGATCACCTGAGGTCAGGAGTACAAGACCAGCCTGACCAACATGGTG	8.708296494065649e-07	0.056010831486710856	1.5241655781835146e-11	2.6166670905233866e-07	0.030990876768517563	3.919681755750018e-12
-0.9933742276217714	6:13530122:C:T:A:wC	-0.525942529527331	27,30	-1.47193574432883	6	AST,Lym	361.56529121354106	361.56529121354106	361.56529121354106	UKBB	189.039056851933	249.726403264759	133.546007686987	0.17182958830527406	0.18100398210005306	0.191135772592481	CCCAAACCACAAAGTCATCTTGGATTCTTCCCTTTCCTCACCATTCCGCATCCAAGTCATCAGATTTGTCTTAAAAGTCAAATAAAAAATATTTATGGCTGGGTGTGTTGGCTCACGCCTATAATCCCAGCACTTTGGGAGGCTGAGGTGGGCAGATCACCTGAGGTCAGGAGTACAAGACCAGCCTGACCAACATGGTG	1.1973566860663276e-07	0.005217148340628895	1.2628676062537587e-13	3.180423386510277e-08	0.002188823809232196	2.8501482552033164e-14
-0.054257831541452986	2:119596884:A:T:R:wC	-0.10915212631115302	29	-0.388649749997171	2	eBMD	308.377178338553	308.377178338553	308.377178338553	UKBB	296.707571960229	286.097667702469	235.579082170228	0.221356567526663	0.150824253446215	0.313547955326339	CCCAAACCTAAATAAATATACTCAGTACCATCCCTATACAAATGCCCACACACAGTACAACCCACGAATACACACGAACCAACGCAATCACACCAAGCAACCCCACATTCCCAAATACCACAACACCCTCTCCTTCCACTTTCCTTCCTCCTTCCCTCAGCCCCATCCATGGCCTTCCCCCTAACCCTACTGAAGAAAAG	0.871466486939116	0.569292662688522	0.361092466844031	0.806367331136059	0.4692474329658111	0.21515205618286104
-0.115827197835027	2:119596884:A:T:A:wC	-0.210521989044027	29	-0.525056439407694	2	eBMD	188.660103425324	188.660103425324	188.660103425324	UKBB	175.104205468922	162.96218215209404	130.957205755178	0.315052320868547	0.222248307842118	0.384232212002714	CCCAAACCTAAATAAATATACTCAGTACCATCCCTATACAAATGCCCACACACAGTACAACCCACGAATACACACGAACCAACGCAATCACACCAAGCATCCCCACATTCCCAAATACCACAACACCCTCTCCTTCCACTTTCCTTCCTCCTTCCCTCAGCCCCATCCATGGCCTTCCCCCTAACCCTACTGAAGAAAAG	0.8021292111966399	0.4436993788388279	0.304124585448523	0.7131384594640591	0.343517638706999	0.171779532564889
-0.736936264891596	5:110427328:C:T:R:wC	0.352297402192328	33	-0.2963205890412439	5	Asthma	147.500527610719	147.500527610719	147.500527610719	UKBB	89.13946216994431	188.90177406611198	120.19962577667299	0.367127737813336	0.17140627707082998	0.179706964926624	CCCAAACCTACATCTTGGTAAGGCAGCTGGCTCCTGAGGAGTGAGGCGTCTTGACACCCACTTCACTGGAATCAGTCTCCTTCAGCATCCTAAGGCACTCAGCTCTAATGAACTGCCCGGACTCCCGTTTGCATTATGATAAGCTCCTCTTTAGAACCTCTACTGTCTGCTTTTGACAGCCGACCTCAAGGAATACTGAC	0.0969766267289703	0.0715030047291313	0.138715621081626	0.0447175098086094	0.0398466129562169	0.099166099804806
-1.3313105339803302	5:110427328:C:T:A:wC	0.164267932933003	33	-0.269426056086062	5	Asthma	169.907870920563	169.907870920563	169.907870920563	UKBB	67.0744728260446	189.85389698000702	141.120297896147	0.3934712654477779	0.19893589520448	0.165145880815525	CCCAAACCTACATCTTGGTAAGGCAGCTGGCTCCTGAGGAGTGAGGCGTCTTGACACCCACTTCACTGGAATCAGTCTCCTTCAGCATCCTAAGGCACTTAGCTCTAATGAACTGCCCGGACTCCCGTTTGCATTATGATAAGCTCCTCTTTAGAACCTCTACTGTCTGCTTTTGACAGCCGACCTCAAGGAATACTGAC	0.0024661636656907802	0.513723979741937	0.14322586234309198	0.000715678714473421	0.408955569940261	0.102796922787744
0.7226559606380241	5:108850845:A:T:A:wC	1.41932782888113	33	0.388833225777855	5	Fibroblastic_Disorders	111.39420332050301	111.39420332050301	111.39420332050301	UKBB	183.562471737238	298.056612215945	145.383072113077	0.259118889174783	0.19365294149559606	0.15745483402062302	CCATTGTACTGAAATCTCCCACAGTCTCATAGAGCTTAGAAAACAAAGACTCTTCAGGAAGAGGCCTGCTTCAAACACATGTCCAATCTCCCTCTGAAGTCATTTATCAGATCTTGAAGTTGCATGGGGGAGGAGGCCAAAAAGTAAGCTGAAAACTTCCAAATGGCAGAAATGTATCTCCTACAGCCTTTCAATATGAG	0.0151377802497569	1.0453324855123599e-12	0.0226170690704752	0.00528878394517609	2.31470974215199e-13	0.0135305589610743
0.5643992958465051	5:108850845:A:T:R:wC	0.970280452198736	33	0.377024305610623	5	Fibroblastic_Disorders	181.5347250895	181.5347250895	181.5347250895	UKBB	268.133092604752	355.65926801978105	235.904693981632	0.192368783364523	0.182847521446594	0.139126705259727	CCATTGTACTGAAATCTCCCACAGTCTCATAGAGCTTAGAAAACAAAGACTCTTCAGGAAGAGGCCTGCTTCAAACACATGTCCAATCTCCCTCTGAAGACATTTATCAGATCTTGAAGTTGCATGGGGGAGGAGGCCAAAAAGTAAGCTGAAAACTTCCAAATGGCAGAAATGTATCTCCTACAGCCTTTCAATATGAG	0.0100593886518326	3.96834652459367e-07	0.011844260910241	0.00334684261294824	1.11749894132834e-07	0.00672964276470576
0.37108129828749103	1:45964238:T:C:R:wC	0.3821602537411761	33	-0.00973350777832812	1	DVT	209.232063361653	209.232063361653	209.232063361653	UKBB	270.61846154366697	272.27789527105597	208.442704541787	0.21152771971927695	0.173309929683582	0.135678214492935	CCATTGGTAGTACTGCATTCTCCTGGTCCTGTTTGCATCTGGGCTTGGGCTTGGGCTTGGGTTTGCTCCCACACCTGGCTCTGAAGGCCCTGCAGTTCCTTTCTCAGCTCCTCCAGGCATTGCTCCAGGAGAAAAGCACTCCCCTTTGGGGCCCCCTGCAGCAACCTTAGTGATGCTGTAGTGGGACAAGTTAGGGATCA	0.15575768521133498	0.0513190116896021	0.9557141595509658	0.0793805572794603	0.0274492933428774	0.942809100374093
1.3582440135398302	1:211155789:A:G:A:wC	0.9536144339317528	33	0.21940134959988106	1	CAD	306.411015473975	306.411015473975	306.411015473975	UKBB	785.1966679603571	593.882446064468	356.708468225035	0.143056925617257	0.121975850771974	0.106140766080544	CCATGTTGGTGTGCTGCACCCATTAACTCATCATTTAGCATTAGGTATATCTCCAATGCTATCCCTCCCCCTTCCCCCCACTCCACACCAGTCCCCGGTGTGTGATGTTCCCCTTCCTGTGTCCATGTCTTCTCATTATTCAATTCCTACCTATGAGTGAGAACATGTGGTGTTTGGTTTTTTGTCCTTGTGATAGTTTG	2.0018936614136694e-20	2.53708871254182e-14	0.059287335176592	2.2141870203646493e-21	5.36439226878198e-15	0.0387267096584829
1.0989436550364526	6:135423209:T:C:R:wC	0.8546658990250083	27,30,32	1.1940564583633233	6	AST,LOY,RBC	607.983023573586	607.983023573586	607.983023573586	UKBB	1154.59371264828	1010.07461575426	1292.82592190572	0.132363798590407	0.129803793678219	0.13197568710326	CCATGTTGTAGCATGTATTAATTTTATTTCTTTTTAAGATGGAATAATTTTTCACTGTATGTATACACATTTTGTTTATCCATATGTTTATCCATTTGTTCATGAACATTTGGTTTATTTCTACCTTTTGATTACTCTGAATATTGGTGTACAAATATCTGTTCTAGTTCCTGCTTTCAATTCTTTTGGGTATAGATCTA	1.393202678805541e-16	6.610951386428027e-10	2.331828217363594e-24	2.4930106457546603e-17	1.1142385259516511e-10	1.6200426586296146e-25
0.30843373705394705	22:45702294:A:T:R:wC	0.4358532736598511	31	0.373610557952008	22	LDLC	564.608100948213	564.608100948213	564.608100948213	UKBB	699.106188396692	764.1431145945461	731.6919006968478	0.26636058039785104	0.214803404085716	0.285470058541693	CCATGTTGTCAGCTCCACGAGGGCAGTGCTGGTTTTCCCGCTATGTCCTCGGCTCCTTACACAGCGGGTGTTCAGCAGATATTGTTCAGTGCTCCTGCCAGTCCTCCCGGACATGGCGTGTCTTGGTGGCAGGTGACATGGACTGGTGAGTGGAGACCTCAGAGCAGCCTGTTGCAAAACTTCCAGGCCAGCAGTAAGGG	0.527460751477515	0.112013649042849	0.3764367302512021	0.24688213856066504	0.0424501509283352	0.190617127273136
0.28342119208550703	22:45702294:A:T:A:wC	0.412774790740656	31	0.220754190318171	22	LDLC	563.953412509443	563.953412509443	563.953412509443	UKBB	686.294358540476	750.9349832799588	658.156709186022	0.233568818042548	0.143995382939426	0.23849246402526106	CCATGTTGTCAGCTCCACGAGGGCAGTGCTGGTTTTCCCGCTATGTCCTCGGCTCCTTACACAGCGGGTGTTCAGCAGATATTGTTCAGTGCTCCTGCCTGTCCTCCCGGACATGGCGTGTCTTGGTGGCAGGTGACATGGACTGGTGAGTGGAGACCTCAGAGCAGCCTGTTGCAAAACTTCCAGGCCAGCAGTAAGGG	0.498387609562919	0.014505956337494	0.568765293349041	0.22496254813460606	0.00414928666906662	0.35464176127727204
-0.6989914848732579	1:183824421:C:T:R:wC	1.13018788543925	30	1.1444123074561598	1	AST	1.58596670956898	1.58596670956898	1.58596670956898	UKBB	0.965531251535382	3.47385637556036	3.556462921781069	2.4600084252087098	1.9545153241295297	1.05846137906302	CCATGTTTAGTGGGAGAGACAAATAAGTCTATAGACTCGTGTCATCACTGTCAAGGCCATGAGGCTGAATGTGCGTTTTTAATGAAAACCTTTTCCCCCCGGGAGCTGGTAGTTGTAAACCTTCTATAAAAAGCCCATTGCACACATCCATTCAGTTCTCAAATGCTTTCGTTGCATGAGAAGCTGGTAAGTGTTTTTGA	0.8324929668074541	0.6719377700542181	0.341084454913283	0.7763016328314741	0.5630990073680849	0.2796065343363581
0.7424685645379571	1:183824421:C:T:A:wC	-0.788453032032672	30	-0.6953102090306689	1	AST	18.4453627876963	18.4453627876963	18.4453627876963	UKBB	30.7098833245463	10.6625731488255	11.3731273004918	1.11961562726973	1.03199099692844	0.623633849582509	CCATGTTTAGTGGGAGAGACAAATAAGTCTATAGACTCGTGTCATCACTGTCAAGGCCATGAGGCTGAATGTGCGTTTTTAATGAAAACCTTTTCCCCCTGGGAGCTGGTAGTTGTAAACCTTCTATAAAAAGCCCATTGCACACATCCATTCAGTTCTCAAATGCTTTCGTTGCATGAGAAGCTGGTAAGTGTTTTTGA	0.6006111652957591	0.564670241947151	0.325272049481224	0.5072370865665771	0.44486036495231	0.2648789620951401
1.94727064525773	17:55230628:C:A:A:wC	2.66743079349142	32	2.77180102882685	17	Balding_Type4	1032.34153644363	1032.34153644363	1032.34153644363	UKBB	3981.10396024998	6557.308667462421	7051.4113476048	0.112076614243604	0.0843000056790813	0.183552701901454	CCATGTTTCATGTGTCACCAAGCCTCTGATTCTAATATGCTTTTCTTGCATATTCCAGCCATGTGACTGTTGCCTGGAGGGACCATTTTGGTATAGCCAACCACAGAGAAGCAGGACAAATAAGGAGTTGTTTCTCAAGATGGGCAATCACGCCCTTCAAGGAGAAGACAGAGGACACAAGTGTTCTCCAGTTTCCCCTC	2.80642198582169e-66	4.2117237103130966e-218	4.572590502422178e-50	1.2881327165320295e-67	9.733786911643631e-220	1.5986971778753795e-51
1.9657989683932295	17:55230628:C:A:R:wC	2.0253820300878	32	1.33505066982595	17	Balding_Type4	468.573060777571	468.573060777571	468.573060777571	UKBB	1830.85291530888	1907.98231039275	1182.90627169031	0.136380202618475	0.123303574342175	0.160558764408676	CCATGTTTCATGTGTCACCAAGCCTCTGATTCTAATATGCTTTTCTTGCATATTCCAGCCATGTGACTGTTGCCTGGAGGGACCATTTTGGTATAGCCACCCACAGAGAAGCAGGACAAATAAGGAGTTGTTTCTCAAGATGGGCAATCACGCCCTTCAAGGAGAAGACAGAGGACACAAGTGTTCTCCAGTTTCCCCTC	6.77522645656074e-46	1.8343029612968996e-59	9.86562607017992e-16	4.2185415723818997e-47	1.2465380046606896e-60	9.173037809645272e-17
1.22065656557493	4:114222805:T:C:A:wC	2.17912910645022	30	0.862497221302951	4	DBP	163.06219983028	163.06219983028	163.06219983028	UKBB	380.407511739761	737.937317160047	296.91116923396197	0.141253271429478	0.14115651216700198	0.135012639806963	CCATGTTTTACAATAAATCTCTTGAATTTATTTCTCCTGTCCAACTAAAATTTTGTATCTTTTAACCAACATCTCCCAAATGCTCCTCCCCCTTCCTTCCCCAACACCTGGTCACCACCAGGTGTCTATTCTGTGCTTCTGTGAGTTTTTTAGATTCCACATATAAGTGAGATTATGCAGTATTTGTCTCTATGTCTGGC	2.9317626957038e-17	7.732699177090256e-53	6.03435316103457e-10	5.54233168303404e-18	9.132623941195045e-54	1.67772722330197e-10
1.3522257426030502	4:114222805:T:C:R:wC	2.25335923140513	30	0.779790405160288	4	DBP	204.023950530956	204.023950530956	204.023950530956	UKBB	521.5481468004609	973.984209743595	350.596420286964	0.12011215100205	0.131161472812248	0.116543453552184	CCATGTTTTACAATAAATCTCTTGAATTTATTTCTCCTGTCCAACTAAAATTTTGTATCTTTTAACCAACATCTCCCAAATGCTCCTCCCCCTTCCTTCTCCAACACCTGGTCACCACCAGGTGTCTATTCTGTGCTTCTGTGAGTTTTTTAGATTCCACATATAAGTGAGATTATGCAGTATTTGTCTCTATGTCTGGC	1.4413463635706398e-28	3.539776312201128e-65	8.41122502129477e-11	2.1144146603724302e-29	3.7465859347828784e-66	2.21674615163098e-11
0.9028082353215532	1:220076273:T:A:A:wC:Alt_1-220076288-A	0.641185810331794	28	0.91322495769168	1	eGFR	419.334527518713	419.334527518713	419.334527518713	UKBB	784.359547791261	653.581638193936	790.613058821467	0.18394080055382894	0.129837996623866	0.364168903960656	CCATGTTTTTTCATGCTATCATCACTTGCTTGCTAGAAAAGGTCCATGATCTCCCTAATTTTGAAAATAAGTTGTTGGTACATTTTGAGTTGTTTTCTTAAACAGATAGTCCTCATATTGCAATGTGCTTTTTTTCTGAGCCAAGTGTTGAATGCTTTTCCAAGGTTAACACATGGCTATGTTAACCCCTAACTTCCAGG	4.69854918201685e-06	2.62972701712577e-06	0.0540046991761997	9.19415776518178e-07	7.878528854888041e-07	0.01215211145339
0.8132194014689591	1:220076273:T:A:A:wC,1:220076273:T:A:A:wC:Alt_1-220076288-R	0.8383716348031519	28	0.778834069699768	1	eGFR	572.223196901556	572.223196901556	572.223196901556	UKBB	1005.9585990261	1022.8376076330197	982.0776665449221	0.151298992220488	0.11767643200239	0.25621147685892	CCATGTTTTTTCATGCTATCATCACTTGCTTGCTAGAAAAGGTCCATGATCTCCCTAATTTTGAAAATAAGTTGTTGGTACATTTTGAGTTGTTTTCTTAAACAGATAGTCCTCTTATTGCAATGTGCTTTTTTTCTGAGCCAAGTGTTGAATGCTTTTCCAAGGTTAACACATGGCTATGTTAACCCCTAACTTCCAGG	4.21233679996933e-07	4.66392784680588e-12	0.012820720395981	7.66183157782895e-08	1.04550127280258e-12	0.00236727867535403
1.1280885592408998	1:220076273:T:A:R:wC:Alt_1-220076288-A	0.692279315493717	28	0.547279810390054	1	eGFR	609.68591636719	609.68591636719	609.68591636719	UKBB	1333.99355289197	985.1535739859661	891.1007566226	0.14267860284019598	0.103775331697804	0.241263791095002	CCATGTTTTTTCATGCTATCATCACTTGCTTGCTAGAAAAGGTCCATGATCTCCCTAATTTTGAAAATAAGTTGTTGGTACATTTTGAGTTGTTTTCTTTAACAGATAGTCCTCATATTGCAATGTGCTTTTTTTCTGAGCCAAGTGTTGAATGCTTTTCCAAGGTTAACACATGGCTATGTTAACCCCTAACTTCCAGG	2.0342164339602903e-14	1.0802202036892002e-10	0.0924698870312261	2.64723531028777e-15	2.5416504940094e-11	0.0233055882539358
1.08839237092085	1:220076273:T:A:R:wC,1:220076273:T:A:R:wC:Alt_1-220076288-R	0.8462732297536641	28	0.587993389969418	1	eGFR	745.727066355322	745.727066355322	745.727066355322	UKBB	1584.77011216285	1340.36257376795	1122.39254529659	0.15448537107627	0.116866164280196	0.261184230780114	CCATGTTTTTTCATGCTATCATCACTTGCTTGCTAGAAAAGGTCCATGATCTCCCTAATTTTGAAAATAAGTTGTTGGTACATTTTGAGTTGTTTTCTTTAACAGATAGTCCTCTTATTGCAATGTGCTTTTTTTCTGAGCCAAGTGTTGAATGCTTTTCCAAGGTTAACACATGGCTATGTTAACCCCTAACTTCCAGG	1.28008890827831e-11	2.00351122308827e-12	0.0958974950088335	1.85091722699337e-12	4.4411611589166806e-13	0.0243691283404073
-0.504936279026035	2:215666298:T:C:A:wC	-0.298403529561476	32,33	0.06492230149113241	2	AID_Combined,Glaucoma	131.669186104471	131.669186104471	131.669186104471	UKBB	104.321645190241	95.6417730689313	149.451209201563	0.732093682734838	0.34289698095327803	0.396280197171118	CCATTAAAAAAAAATTTACTATTAAAAAGTTCTTCACAATCTGTAACACCTAAGCCATGCAACCTTTTCTCTCATTGCTCCTCAACAAAAACTCTGCTGCGGTCAGGCCAGTGTCTCTTACAACTATTATTAGCCTATGTCCATCTCTTGGATTTCAGCCTCCAGCCATCACTTCTGCAAAATTCATGCCATGTAACATC	0.51795148868396	0.5076941325395614	0.662047802944697	0.3490464944127125	0.412929392726102	0.6086693071095489
-0.13844559075060206	2:215666298:T:C:R:wC	-0.2286904687155895	32,33	-0.17887096678897624	2	AID_Combined,Glaucoma	156.94100988493298	156.94100988493298	156.94100988493298	UKBB	156.291846370066	125.801061817955	127.531995000788	0.357329155229877	0.353246804614507	0.3855085786707501	CCATTAAAAAAAAATTTACTATTAAAAAGTTCTTCACAATCTGTAACACCTAAGCCATGCAACCTTTTCTCTCATTGCTCCTCAACAAAAACTCTGCTGTGGTCAGGCCAGTGTCTCTTACAACTATTATTAGCCTATGTCCATCTCTTGGATTTCAGCCTCCAGCCATCACTTCTGCAAAATTCATGCCATGTAACATC	0.8161686855161896	0.5194651799920851	0.5284066474505935	0.7172905173803379	0.421325721860556	0.4922667321177043
0.221128179479496	1:198922068:C:T:R:wC	0.7209062145046109	27	-0.0312135845733516	1	Lym	98.2211295680782	98.2211295680782	98.2211295680782	UKBB	113.705375307375	161.51465956426	95.4871452179592	0.193767746624136	0.187598482056236	0.202786246263666	CCATTAAATTGTCTGTTTCAGAAGATATATCTTTCTCAGTTCCCAATTTCATTTGATCAGTATTCTTTAAACTCTTTCACTATATATGCAAACTATCAACTATTTCCATCACGTCACTCTTCTACTCAAAGACCTTCAATGGTTCCCTATCTTGTGTCATATCACATGTAACCATTTGTGCCTGATTTTCAAGATCTATA	0.34758080934646896	0.00033075141809994	0.9068234478860708	0.25378578745676	0.000121631275433194	0.877669993171615
0.24884932822943104	1:198922068:C:T:A:wC	0.454655917093455	27	-0.260471082938385	1	Lym	210.09245205445495	210.09245205445495	210.09245205445495	UKBB	250.945834057332	288.127432418764	175.906180466596	0.158091701053147	0.13994002327708702	0.164819498942231	CCATTAAATTGTCTGTTTCAGAAGATATATCTTTCTCAGTTCCCAATTTCATTTGATCAGTATTCTTTAAACTCTTTCACTATATATGCAAACTATCAATTATTTCCATCACGTCACTCTTCTACTCAAAGACCTTCAATGGTTCCCTATCTTGTGTCATATCACATGTAACCATTTGTGCCTGATTTTCAAGATCTATA	0.17919975625305898	0.00279118892716839	0.162305481150272	0.115468453499044	0.00115838300720737	0.11402869641556
1.044768339063415	6:135423209:T:C:A:wC	0.7797403656799012	27,30,32	1.0761715217692835	6	AST,LOY,RBC	702.117459819494	702.117459819494	702.117459819494	UKBB	1347.48399918926	1106.7713669270802	1478.46273092203	0.114452217291791	0.114072449797574	0.103964345846011	CCATGTTGTAGCATGTATTAATTTTATTTCTTTTTAAGATGGAATAATTTTTCACTGTATGTATACACATTTTGTTTATCCATATGTTTATCCATTTGTCCATGAACATTTGGTTTATTTCTACCTTTTGATTACTCTGAATATTGGTGTACAAATATCTGTTCTAGTTCCTGCTTTCAATTCTTTTGGGTATAGATCTA	7.402344907142749e-18	2.0244715838667432e-10	2.989332085144633e-27	1.2562925667268378e-18	3.3369088548310266e-11	1.8967895731874036e-28
1.10172126435204	1:211155789:A:G:R:wC	0.69522848541922	33	0.332359147027834	1	CAD	282.014512151838	282.014512151838	282.014512151838	UKBB	604.43282365659	457.311941328085	354.704283763739	0.161076653695407	0.13149342627787	0.114604352753073	CCATGTTGGTGTGCTGCACCCATTAACTCATCATTTAGCATTAGGTATATCTCCAATGCTATCCCTCCCCCTTCCCCCCACTCCACACCAGTCCCCGGTATGTGATGTTCCCCTTCCTGTGTCCATGTCTTCTCATTATTCAATTCCTACCTATGAGTGAGAACATGTGGTGTTTGGTTTTTTGTCCTTGTGATAGTTTG	5.21952248711967e-11	4.39671155867989e-07	0.0068547726656674	7.934105137813111e-12	1.2422118749689e-07	0.003730948941034621
0.124050671912217	1:56886938:T:A:A:wC	0.147999744567175	28	-0.22189252584388	1	Neutro	163.755186216063	163.755186216063	163.755186216063	UKBB	178.29056580178002	181.174699294762	140.350870675387	0.4617217676967629	0.209088886424151	0.8427229616129759	CCATTATCATGTAGATCATTCTAGCTTCCTCCTCTTGCTTATCTATGCACTCCCCTCTAAGAGTAAAAAACCTGGCTTCCACCATCCACCATCTTTGCAATTATTTGTTCAGTCCCAGCATACCTGTACAGCAGTATCATAATTGTTAACCCATATCCCACAGGAAACAACTTTTCAACTAGAGTGCAGTACTTATATAC	0.8758598100506079	0.573882602415138	0.9259206179372892	0.7881838320935659	0.479049770257297	0.7923160947479201
0.939137431037925	3:49347357:C:A:R:wC	-0.0840801725109682	33	0.128122607705601	3	MCP	756.8227555496492	756.8227555496492	756.8227555496492	UKBB	1452.3132416863	713.5186593050412	827.932213688988	0.114625893082923	0.123404559511598	0.084458366627995	CCATGTTGGCTAGGCTGGTCTCGAACTCCTGACCTCAGGTTATCCACCCGCCTTAGCCTCCCAAAGTGCTGGGATTACAGGCGTGAGCCACAGTGCTGCCCCCGGACTTTTTTTTAATCTTTTTTTTTTTTTTTTTTTTTTTGAGACAGAGTCTCACTCTGTTGCCCAGGCTAGAGTGCAGTGGCGTAATCTCAGCTCAC	1.9914471055816494e-15	0.596980815771286	0.175564684452447	2.54655849022e-16	0.495657865582668	0.129268879641989
0.0372887685911786	18:42815793:T:C:R:wC,18:42815793:T:C:R:wC:Alt_18-42815791-R,18:42815793:T:C:R:wC:Alt_18-42815797-R	0.15239253624461505	27,33	0.2714603094692633	18	RBC,Smoking_Ever_Never	427.02789508511	427.02789508511	427.02789508511	UKBB	451.26317177652396	437.70778341852997	476.336758856083	0.193950482802224	0.125767642265871	0.106044130581414	CCATGTTGCTGCAAATGACAAGATTTCATTCATTTTTATGGGTGAGTAGCATTCCAATGTGTATGCGCGTGTGTGTGTGTGTGTGTATATATATATATATATACGTGTATATATATATGTATATATACATATATGTGTGTATATATGTATATATACATATATGTGTGTATGTATGTATATATACATATATGTGTGTATAT	0.869277629589805	0.3369865603412385	0.04959421662344124	0.8101925817781044	0.27302188473448297	0.035468396380865554
0.34304828821358696	18:42815793:T:C:R:wC:Alt_18-42815797-A	0.128100506850013	27	0.3604586413366741	18	RBC	417.58942154537596	417.58942154537596	417.58942154537596	UKBB	530.116597920035	455.845034646555	536.248584474798	0.12055127580366	0.113135698853521	0.107916700113199	CCATGTTGCTGCAAATGACAAGATTTCATTCATTTTTATGGGTGAGTAGCATTCCAATGTGTATGCGCGTGTGTGTGTGTGTGTGTATATATATATATATATATGTGTATATATATATGTATATATACATATATGTGTGTATATATGTATATATACATATATGTGTGTATGTATGTATATATACATATATGTGTGTATAT	0.00974526517162953	0.358001758303879	0.00177025024744014	0.00443190900840245	0.25751964171005	0.000837312635091054
0.9541991056563032	7:150136897:C:T:R:wC	0.5312157760016584	27,30,31	0.660287881760818	7	DBP,FEV1FVC,Plt	350.501627719235	350.501627719235	350.501627719235	UKBB	679.9787395341169	483.473730889021	531.601164541544	0.294581803935535	0.18119211691529105	0.268845527934169	CCATGTTGGATCATGTATCAGTACTTCATCCCTTTTTAGGGCCAAATAATATCCTCTTGTATGGAAATACTGCATTTTGTTTATCCATTTATCAGTTGACGTTGAGTTGTTTCCACTTTTTGCCTATTATAAATAATGCTGCTACAAACATGCATGTACTACTTTTTGAGTAGACATGTTTTCCTTTTTTGGGTAAATAC	0.0023188297111254035	0.020545192496187824	0.0007044647197775473	0.00044961275149979973	0.007019749154291825	0.00015360132955321762
0.6995957128956304	7:150136897:C:T:A:wC	0.360211588408824	27,30,31	0.6622055471278877	7	DBP,FEV1FVC,Plt	388.730146014914	388.730146014914	388.730146014914	UKBB	520.4113237107209	479.20613798265	651.497420032139	0.379633282470985	0.192765298311133	0.314993226982424	CCATGTTGGATCATGTATCAGTACTTCATCCCTTTTTAGGGCCAAATAATATCCTCTTGTATGGAAATACTGCATTTTGTTTATCCATTTATCAGTTGATGTTGAGTTGTTTCCACTTTTTGCCTATTATAAATAATGCTGCTACAAACATGCATGTACTACTTTTTGAGTAGACATGTTTTCCTTTTTTGGGTAAATAC	0.1843002750842959	0.08990472670735981	0.0031609532486618352	0.08894140207937119	0.04162590128798036	0.0008619314477070657
-0.12032813177706	11:86897246:T:C:A:wC	-0.361535528787361	29	-0.41112878920470297	11	eBMD	575.871596230255	575.871596230255	575.871596230255	UKBB	528.550777827219	448.363005044521	432.85496845975	0.196570891144422	0.123422163545835	0.20954111286881	CCATGTTGGCCAGGATGGTCTCAATCTCTTGACTTCATGATCTGCCCGCCTTGGCCTCCCAAAGTGCTGGGATTAAAGGCATGAGCCACCGTGCCCAGCCGTAGTTATCCTTCTTGAAGGTAAAGTTGTCCCTTTTTTGGCCAGTGGAAACCTCTACAAGTTGCCTTCTGAATCCTTTGGCTATAACCCTAGTAGTAGTC	0.661571212345378	0.007470324245244741	0.112045961426211	0.5404477380090029	0.00339770776479061	0.0497574140547599
0.0217711858302043	11:86897246:T:C:R:wC	-0.165367503648486	29	0.105669813209426	11	eBMD	416.355550531265	416.355550531265	416.355550531265	UKBB	421.87057964920194	370.818183769382	448.1232831827311	0.180572074368318	0.13116169762093802	0.268256359872364	CCATGTTGGCCAGGATGGTCTCAATCTCTTGACTTCATGATCTGCCCGCCTTGGCCTCCCAAAGTGCTGGGATTAAAGGCATGAGCCACCGTGCCCAGCTGTAGTTATCCTTCTTGAAGGTAAAGTTGTCCCTTTTTTGGCCAGTGGAAACCTCTACAAGTTGCCTTCTGAATCCTTTGGCTATAACCCTAGTAGTAGTC	0.9387660210965908	0.2931178319742689	0.810822196158146	0.9040333391638532	0.207384113985334	0.693644871084777
0.7496533994180908	19:11344973:G:C:A:wC	0.324624141816777	33	-0.223511344408221	19	CAD	508.369968615976	508.369968615976	508.369968615976	UKBB	854.87102768823	636.581108818962	435.704178104408	0.142979710943324	0.127338279351338	0.0982145353834456	CCATGTTGGCCAGGATGGTCTCGATCTGTTGACCTTGTCATCTGCCTGACTCAGCCTCCCAAAGTGCTGGGATTACAGGCGTGAGCCACTGTGCCTGGCCTATTTTATTTTTTGAGACAGGCTGGTCTCAAACTCCTGATCTCAGGTGATCCACTTGCCTCAGCCTCCCAAAGTTCTGGGATTACAGCCGTGAGCCACCA	8.12603599484317e-07	0.0221456257063746	0.0366196379677336	1.57921999947946e-07	0.0107937783502215	0.0228612113316067
0.871938587553791	19:11344973:G:C:R:wC	0.5194993845459079	33	-0.0770973855512331	19	CAD	779.100810854376	779.100810854376	779.100810854376	UKBB	1424.41736063861	1117.10310574371	739.3097276542999	0.14228294634487	0.0972579711627746	0.0987841748556674	CCATGTTGGCCAGGATGGTCTCGATCTGTTGACCTTGTCATCTGCCTGACTCAGCCTCCCAAAGTGCTGGGATTACAGGCGTGAGCCACTGTGCCTGGCGTATTTTATTTTTTGAGACAGGCTGGTCTCAAACTCCTGATCTCAGGTGATCCACTTGCCTCAGCCTCCCAAAGTTCTGGGATTACAGCCGTGAGCCACCA	5.28747076846535e-09	3.2910647174569104e-07	0.5063172698613211	8.88778951568649e-10	9.22018939592685e-08	0.43511844503778496
0.7675212854015631	16:58009253:A:G:R:wC	0.420173981371984	31	1.27093729486055	16	FEV1FVC	234.87583625986198	234.87583625986198	234.87583625986198	UKBB	399.583659639565	314.41878618705397	567.713546653143	0.317919335571958	0.209348749705738	0.309465764947958	CCATGTTGGCCAGGCTGGTCTCAAACTCCCAACCTCAAGTGATCTGCTCACCTCAGCCTCCCAAAGTGCTGGGATTACAGGTGTGAGCCATCGTGCCTCACAATATACTTTCATTTCTCTTGGGAAGCCTCCTGGGGTAGAATCTTCCAGATGACCCAATCATATGGTACATTTCTGTTTCATTTTTTAAGAAACTGATA	0.0635566159801809	0.116978259523535	0.000214315255130511	0.0157697455444234	0.0447440477974967	4.01047663747187e-05
0.580394339559522	16:58009253:A:G:A:wC	0.526743626819022	31	1.03376785910293	16	FEV1FVC	331.147443405789	331.147443405789	331.147443405789	UKBB	494.969906257729	477.361436287685	678.933900670232	0.27957718944065	0.18930171800549805	0.26322130012706896	CCATGTTGGCCAGGCTGGTCTCAAACTCCCAACCTCAAGTGATCTGCTCACCTCAGCCTCCCAAAGTGCTGGGATTACAGGTGTGAGCCATCGTGCCTCGCAATATACTTTCATTTCTCTTGGGAAGCCTCCTGGGGTAGAATCTTCCAGATGACCCAATCATATGGTACATTTCTGTTTCATTTTTTAAGAAACTGATA	0.13262164359287598	0.0183544099521492	0.000438849066490722	0.0378965663840254	0.00539316828145126	8.58792411215553e-05
0.548890568131845	2:177272269:A:C:R:wC	0.615364994634634	28	-0.130171539186839	2	eGFR	1134.0536405300802	1134.0536405300802	1134.0536405300802	UKBB	1660.96260460603	1736.27211419568	1037.29206744728	0.13681033515701	0.0935713187778628	0.36135823191654	CCATGTTGGCCAGGCTGGTCTCGAACTCCTGACCTCAAGTGATCCACACCCCCGCCCCTCCCCCAGCCTCTCAAAGTGCTGGGATTACAGATGTGAGCCACTGCACTGGCCTGAATTGTCTCGATCTCTTACTGGTAATTATAGGCCCATGATTTTGCCCTTTATTTCCAACTTCTAGTGGTCTAGGGGGTGCCTTGTCT	0.000258781611963546	2.0231338941998502e-10	0.894432690335386	6.01925105756969e-05	4.81885772686252e-11	0.71867625239491
0.521912149240677	2:177272269:A:C:A:wC	0.425316538747684	28	-0.188384426288077	2	eGFR	846.045566273942	846.045566273942	846.045566273942	UKBB	1215.16320502365	1136.67083581569	742.661148732262	0.139569986867323	0.0933073450891208	0.278162799270493	CCATGTTGGCCAGGCTGGTCTCGAACTCCTGACCTCAAGTGATCCACACCCCCGCCCCTCCCCCAGCCTCTCAAAGTGCTGGGATTACAGATGTGAGCCCCTGCACTGGCCTGAATTGTCTCGATCTCTTACTGGTAATTATAGGCCCATGATTTTGCCCTTTATTTCCAACTTCTAGTGGTCTAGGGGGTGCCTTGTCT	0.0007485618005988718	1.6145945507350306e-05	0.7652878344665591	0.000184438243660617	5.15860031279763e-06	0.49825038085405
0.7986270066003219	9:22055048:A:G:R:wC	0.5092782757693229	30,33	-0.056901267251286615	9	DBP,Glaucoma	281.537383533704	281.537383533704	281.537383533704	UKBB	521.144259068756	373.35432146621696	261.67351601328	0.159628482939154	0.166584037183975	0.126756888740867	CCATGTTGGCCAGGCTGGTCTCGAACTCCTGACCTCAAGTGATCTGCCTGCCTTGGCCTCCCAAAGTGCTGGGATTTACAGGCATGAGCCACCACGCCCAGCCTGCCTGATTTTTAAAATTATTAAATTCATATTTGTTATTTATCAGATGCCTCTGCCACTTTATTTTTTAAAAATTTATTTTTATTAAGGTATAGTTA	7.967266661177059e-08	0.01386126326070746	0.7083602113181315	1.4680469529445144e-08	0.006911201734613774	0.6627215470482525
0.8033224690464356	9:22055048:A:G:A:wC	0.580519842373746	30,33	-0.1247803705359935	9	DBP,Glaucoma	260.419032667962	260.419032667962	260.419032667962	UKBB	459.97526562112	378.041979424477	242.496845250835	0.200970981016806	0.14056251672444595	0.131006621823004	CCATGTTGGCCAGGCTGGTCTCGAACTCCTGACCTCAAGTGATCTGCCTGCCTTGGCCTCCCAAAGTGCTGGGATTTACAGGCATGAGCCACCACGCCCGGCCTGCCTGATTTTTAAAATTATTAAATTCATATTTGTTATTTATCAGATGCCTCTGCCACTTTATTTTTTAAAAATTTATTTTTATTAAGGTATAGTTA	8.889073354092962e-05	0.00011092520094671101	0.3629971649304475	2.1667008496992505e-05	3.841606445719954e-05	0.302450362389791
0.737184602443451	13:72368867:A:G:R:wC	-0.0874671897691456	28	0.0862374960175818	13	eGFR	303.151102626326	303.151102626326	303.151102626326	UKBB	505.83564830815203	285.301875236392	321.357312205732	0.234598668242207	0.174668327672884	0.4961683067262971	CCATGTTGGCCAGGTTTGTCTCTAACTCCTGACCTCAGGTGATCCTCCCACCTCGGCCTCCCAAAGTGCTGGGATTACAGGCGTGAGCCACCGCACCCAACAAGCAACTATTTTTAAAAGGTAAATATAGGCAGAATTCCTTATACTAATTTTTAACCCTCGAATTGACATTCAAGTACAAAATCTTAGTTTCCTGTCAT	0.00582509872269441	0.699361383995079	0.9538313698899872	0.00167613480092384	0.6165389195962929	0.8620171886546999
0.510663918507319	13:72368867:A:G:A:wC	-0.121585944942969	28	-0.0527070642578244	13	eGFR	290.711079757387	290.711079757387	290.711079757387	UKBB	414.376082698378	267.13324124933797	280.871291209713	0.224206561188336	0.18436179377727	0.5981878387143051	CCATGTTGGCCAGGTTTGTCTCTAACTCCTGACCTCAGGTGATCCTCCCACCTCGGCCTCCCAAAGTGCTGGGATTACAGGCGTGAGCCACCGCACCCAGCAAGCAACTATTTTTAAAAGGTAAATATAGGCAGAATTCCTTATACTAATTTTTAACCCTCGAATTGACATTCAAGTACAAAATCTTAGTTTCCTGTCAT	0.0595950023171039	0.602940732176369	0.9781959114476172	0.0227474803319713	0.509577037395055	0.929788273481166
0.5986817223517329	3:49347357:C:A:A:wC	-0.289081957765286	33	0.10412525118440802	3	MCP	927.0499747918719	927.0499747918719	927.0499747918719	UKBB	1405.72813037811	758.2983075270648	995.484754274366	0.126013725530776	0.10904259784411	0.0871571473589648	CCATGTTGGCTAGGCTGGTCTCGAACTCCTGACCTCAGGTTATCCACCCGCCTTAGCCTCCCAAAGTGCTGGGATTACAGGCGTGAGCCACAGTGCTGCACCCGGACTTTTTTTTAATCTTTTTTTTTTTTTTTTTTTTTTTGAGACAGAGTCTCACTCTGTTGCCCAGGCTAGAGTGCAGTGGCGTAATCTCAGCTCAC	9.51869856818228e-06	0.0168928560957318	0.294640006388501	2.02488521910478e-06	0.00802319858362862	0.232210508194972
2.36611065788168	20:19501393:G:A:A:wC	1.88856157922897	32	1.7311750965077002	20	UA	91.6277842752818	91.6277842752818	91.6277842752818	UKBB	472.5232201994929	339.314308621124	304.093268467846	0.253394632239985	0.275634938279617	0.35667469196916995	CCATTAACATCACTCCTTTTGGTGTCTGCATGGTGAGGGTGCCCAGGGCATGATCTCAAGGTTGGTGGTCTCCCCTGTTCCCCGCGTCAACACCTGTCCACACTTCTTTCTTCCTCCCCTGGACCCAGGGAATTTTATCTGGTCTGGGAATTGGGGAATCTCACTTATGAGCTTACATCCAAATTCTCTCTTATTCCTAG	9.43364515939281e-20	4.63235758627351e-11	6.8622321976611295e-06	9.849491190447857e-21	7.29891913467831e-12	1.2120790566521002e-06
2.25807832002612	20:19501393:G:A:R:wC	1.7412809764837398	32	1.48321479927987	20	UA	131.315954318477	131.315954318477	131.315954318477	UKBB	626.748933800382	439.06839637681503	367.17785576508	0.19659247090120105	0.255956597242453	0.20136630395421695	CCATTAACATCACTCCTTTTGGTGTCTGCATGGTGAGGGTGCCCAGGGCATGATCTCAAGGTTGGTGGTCTCCCCTGTTCCCCGCGTCAACACCTGTCCGCACTTCTTTCTTCCTCCCCTGGACCCAGGGAATTTTATCTGGTCTGGGAATTGGGGAATCTCACTTATGAGCTTACATCCAAATTCTCTCTTATTCCTAG	1.85582864170722e-29	6.46383050626154e-11	1.62599393191515e-12	1.54973013379827e-30	1.0243972963565099e-11	1.76147466419567e-13
-0.4300367152778611	7:29386083:G:A:A:wC	0.0998811879566316	33	0.0496131912314147	7	Insomnia	477.38169069996	477.38169069996	477.38169069996	UKBB	354.79625131388605	511.514280280166	493.67923067898806	0.207563293503709	0.127074559410196	0.0955981018714339	CCATTAAGCTAATCACCCAACAAATTCTGAACTGTCATCTCATCGTGAGGCTGTTCCATGCTTGACTGAAAAACCTGTTTTCACCCAACTTCCCTGGAAAAAGCCTACTGCAGCCCATTTACAAATGTATGCATCAGTAAATCAAAAGTGACAGCACAGATCTGGCTTTTCTGGGAGAGGGGATGGCAGAGGGAGAAACC	0.0850536558255365	0.5359932489038061	0.667006948865309	0.0382809127424667	0.43186479353063	0.603776961848938
-0.20846006653871696	7:29386083:G:A:R:wC	0.25903175791954897	33	-0.0526389094618845	7	Insomnia	359.67776054332603	359.67776054332603	359.67776054332603	UKBB	310.246468108061	430.887035393907	346.93978726276606	0.193847558202906	0.147408906085151	0.105555965712392	CCATTAAGCTAATCACCCAACAAATTCTGAACTGTCATCTCATCGTGAGGCTGTTCCATGCTTGACTGAAAAACCTGTTTTCACCCAACTTCCCTGGAAGAAGCCTACTGCAGCCCATTTACAAATGTATGCATCAGTAAATCAAAAGTGACAGCACAGATCTGGCTTTTCTGGGAGAGGGGATGGCAGAGGGAGAAACC	0.4218303103065361	0.12980018500623	0.6801637591346049	0.28220398726698803	0.0788781445927598	0.61800309770376
0.18809321878826604	3:114092471:C:T:R:wC	-0.253060966057163	32	0.32022039052959195	3	Balding_Type4	1130.45626206425	1130.45626206425	1130.45626206425	UKBB	1287.85809842298	948.9055935861501	1411.21828086336	0.183462784695462	0.169970490955615	0.115703145491148	CCATTACTTCTGCCTTCTACTTTACAAATGCCCACTCCTTTATGATCCAGTTTAATTTCATTTTTGGTGTGGAGCTCTTTCCACTTCAAGAGGCTCTTTCCTCGGGGGCTCTGTAGCATTTTGTGCATACTGGAACACTTTAATTCTGCATTTATATTTACCCCGTTATGTTCCAAAGTGTGGGGATGGGGTCTTATTCC	0.496428373762118	0.266592242080718	0.0171861600043217	0.30525038704769203	0.136526251696709	0.00564701712687003
0.394832673964847	3:114092471:C:T:A:wC	-0.221862825196294	32	0.411927379915477	3	Balding_Type4	1209.08578757342	1209.08578757342	1209.08578757342	UKBB	1589.3287588332998	1036.18723856689	1608.0920378112396	0.122698888910826	0.18032611783709	0.18277505903963	CCATTACTTCTGCCTTCTACTTTACAAATGCCCACTCCTTTATGATCCAGTTTAATTTCATTTTTGGTGTGGAGCTCTTTCCACTTCAAGAGGCTCTTTTCTCGGGGGCTCTGTAGCATTTTGTGCATACTGGAACACTTTAATTCTGCATTTATATTTACCCCGTTATGTTCCAAAGTGTGGGGATGGGGTCTTATTCC	0.00489371971396597	0.378396442779489	0.0606768476299421	0.00129133126667001	0.218569003136	0.0242125574997977
0.628957490203047	20:55391004:G:C:A:wC	0.5443455799914451	32	0.924275565826834	20	Balding_Type4	597.643062044771	597.643062044771	597.643062044771	UKBB	925.007216765915	871.7690147307201	1133.95634218054	0.170529493385874	0.184757974428222	0.44668507713442	CCATTAGAATGGCCCTCTGGTTTCCCACCTCCTCAGAAGGACAAAGTCTCAGGGAGCTAGTCATGGTCAGATGCTGCTCAAGGGGAAATGCAGAAGCGTCGTATCACCCCTCGCCAAATGCATCAAACAGACAATAGCGGTAGCAGTGGCAGCAGTGGCAGCAGCGGCAAAACAGGCAGAACTGGTTAGAGGCTATAGGC	0.000960729590488502	0.010756511616123	0.0896611606960535	0.000225790881902865	0.0032163881724722307	0.038528413815441004
0.1631497805469	20:55391004:G:C:R:wC	0.580834079633381	32	0.316756119960689	20	Balding_Type4	413.081780202081	413.081780202081	413.081780202081	UKBB	462.296509533036	618.004652096537	513.6851933377941	0.241666295319258	0.251659183235848	0.17180526391006798	CCATTAGAATGGCCCTCTGGTTTCCCACCTCCTCAGAAGGACAAAGTCTCAGGGAGCTAGTCATGGTCAGATGCTGCTCAAGGGGAAATGCAGAAGCGTGGTATCACCCCTCGCCAAATGCATCAAACAGACAATAGCGGTAGCAGTGGCAGCAGTGGCAGCAGCGGCAAAACAGGCAGAACTGGTTAGAGGCTATAGGC	0.686435857030076	0.0574459284450979	0.138612949559705	0.499609960857122	0.0209981011379591	0.0652279298087313
-0.6958553498675669	16:4436037:C:T:R:wC	-0.582120486284827	31	-0.70892445916653	16	TG	470.98378471913	470.98378471913	470.98378471913	UKBB	290.607307130005	314.64080585297	288.229295523388	0.528712622766781	0.19074875724086104	0.373426724011098	CCATTAGCCGTGCCCACAGATGACACTCCAGACTTTCCATGCTCAGCCTAGATTTGCTCAGAGGCCCCGGCACCCCAGGGAGTTAGTGGGGGGCTCCAGCTTCCAGGACGCCTGGGGGTGCAGGGGACCTGCCACCTCTCAGAACAGCTGGGGGGCTGGCACACATCCTTGGCATCCACCAGCTTCATGGGGGCTGGCAG	0.443302488298624	0.00835740069537632	0.151245587981792	0.18812990197547896	0.0022749971646965398	0.05763947367512901
-0.242813235177233	16:4436037:C:T:A:wC	-0.405722956681544	31	-0.201063941171354	16	TG	594.807213906596	594.807213906596	594.807213906596	UKBB	502.575394161678	449.042174801241	517.712107133706	0.307670394379065	0.173840955704377	0.2925871056127069	CCATTAGCCGTGCCCACAGATGACACTCCAGACTTTCCATGCTCAGCCTAGATTTGCTCAGAGGCCCCGGCACCCCAGGGAGTTAGTGGGGGGCTCCAGTTTCCAGGACGCCTGGGGGTGCAGGGGACCTGCCACCTCTCAGAACAGCTGGGGGGCTGGCACACATCCTTGGCATCCACCAGCTTCATGGGGGCTGGCAG	0.7194768028257829	0.0579453821449086	0.69300747689997	0.429995577965952	0.0196022994347079	0.4919608343118621
0.2185856070743384	5:55800724:C:T:R:wC	0.05288083815611544	27,29,31,32	0.37386564290111374	5	BFP,CRP,HbA1c,RBC	59.9418062330794	59.9418062330794	59.9418062330794	UKBB	82.1378009053165	91.44381196668728	60.69772981750749	0.6029614095918641	0.439772677657118	0.377340050226554	CCATTAGCCTTTTCCCGCTGCACCCGTTCAATGTAGATAACATATTTCTTCCTGTAAACCTGGACTACTTTGCCAATTTGCTGACCTTTATAGTGTCCACGTACAACCTGAACTTCATCATCCTTTCGGATGGGCATGGATCACACGTTGTACTTCTGTCTCAGCTCTTTGGAAAGAGGGGAAGACATAGTCTTCCTTCG	0.5519419838030063	0.33788667560320285	0.45946612163061795	0.44800793712447773	0.29249676472373665	0.3688005195228337
-0.006557402930471522	5:55800724:C:T:A:wC	0.19251623329049072	27,29,31,32	0.20629569729703015	5	BFP,CRP,HbA1c,RBC	65.7940298420599	65.7940298420599	65.7940298420599	UKBB	87.2799412009915	88.69255917072729	69.6293028161195	1.10691891184708	0.336569811301165	0.575991793002204	CCATTAGCCTTTTCCCGCTGCACCCGTTCAATGTAGATAACATATTTCTTCCTGTAAACCTGGACTACTTTGCCAATTTGCTGACCTTTATAGTGTCCATGTACAACCTGAACTTCATCATCCTTTCGGATGGGCATGGATCACACGTTGTACTTCTGTCTCAGCTCTTTGGAAAGAGGGGAAGACATAGTCTTCCTTCG	0.4938058453382525	0.4066881474742642	0.7431261006083338	0.3470277396839051	0.29189440847587145	0.613105927555015
0.030789185540437	3:12443657:C:T:R:wC	-0.559897125031167	31	0.21527318504596	3	TG	254.33896474741798	254.33896474741798	254.33896474741798	UKBB	259.911171519049	172.484898887296	295.25591692388303	0.382707869526704	0.309999612789722	0.4169608342460421	CCATTAGGAAAAAATTGCTTTTCTAGGTGTGTAAAGTTTTGCATATGATTATAGCCTCTTACCTGTAAAAACTGAATCAGAGCTTAGAACCATGCCTGGCGCACAATAGTCATTCAACAATTATTCCTTGAATAAAGAGACAGTATTGTGTGGTCTGTGAAATAACAAAAGTTCAGGAGCAACAGACACTTGGTGATTCT	0.979533235453933	0.170164749200662	0.778159337141452	0.9358786602621488	0.0708992828942838	0.6056510823868709
0.417307258236306	3:12443657:C:T:A:wC	-0.0486673283311807	31	-0.537878575216944	3	TG	267.053215891709	267.053215891709	267.053215891709	UKBB	356.768027147687	258.173093541549	184.03900442671105	0.39980800968667	0.20649838437139606	0.655099260125926	CCATTAGGAAAAAATTGCTTTTCTAGGTGTGTAAAGTTTTGCATATGATTATAGCCTCTTACCTGTAAAAACTGAATCAGAGCTTAGAACCATGCCTGGTGCACAATAGTCATTCAACAATTATTCCTTGAATAAAGAGACAGTATTGTGTGGTCTGTGAAATAACAAAAGTTCAGGAGCAACAGACACTTGGTGATTCT	0.590223914325318	0.90277840475647	0.623796931225859	0.29659221742403896	0.8136817830221609	0.41160967854716496
0.62710083791299	17:67276540:G:C:A:wC	0.90650519422706	31	-0.246211450789354	17	HbA1c,ApoA	826.330816214053	826.330816214053	826.330816214053	UKBB	1276.91293462458	1548.66164003812	696.3447855155389	0.24929689152366105	0.134781589225356	0.236061170026583	CCATTAGGGAAATGCAAATCAAAACCATAATGAGATACCATCTCACACCAGTTAGAATGGCAATCATTAAAAAGTCAGGAAACAACAGGTGCTGGAGAGCATATGGAGAAACAGGAACACTTTTACACTGTTGGTGGCACTGTAAACTAGTTCAACCATTGTGGAAGTCAGTGTGGCGATTCCTCAGGGATCTAGAACTA	0.0497909135780635	1.1675301242747e-10	0.509316452165076	0.0118871106968872	1.7470878888280698e-11	0.296948978563272
-0.241803335363536	17:67276540:G:C:R:wC	0.5459429182489721	31	-0.191248667963353	17	HbA1c,ApoA	755.146283779133	755.146283779133	755.146283779133	UKBB	638.471741637252	1102.35154035271	660.205081540378	0.24020363118149105	0.133478257001403	0.237058614683371	CCATTAGGGAAATGCAAATCAAAACCATAATGAGATACCATCTCACACCAGTTAGAATGGCAATCATTAAAAAGTCAGGAAACAACAGGTGCTGGAGAGGATATGGAGAAACAGGAACACTTTTACACTGTTGGTGGCACTGTAAACTAGTTCAACCATTGTGGAAGTCAGTGTGGCGATTCCTCAGGGATCTAGAACTA	0.610521038540849	0.000198893659699753	0.63147812592321	0.314098294560378	4.31138505669697e-05	0.419806567432992
2.65648284760758	11:97525721:A:G:R:wC	2.99664550426804	30	2.164675579627	11	GGT	839.830816403155	839.830816403155	839.830816403155	UKBB	5293.904757150472	6702.75886074327	3762.3657175001	0.081195601261157	0.0924106997677961	0.0722480481189686	CCATTAGGGTCTGACACTATCTGGTACATCTCCTTCAAATTCCTGCTTGGAAGCAGCTGCATGTGTATGTGGTGGGAGCAGGGTAGACTCAACTGCAATAATCTGGGATTTTAGGAATGCTCTTCTTGTTAGCTCATACAGAACAGTATTAATATATTTGCATTTTATTATATATTGTAGGTCAAATTATACTTACTATC	5.361299551194734e-233	2.893229045566618e-229	1.184755931433699e-195	8.928679995375612e-235	1.1255944086372989e-230	3.096258611615918e-197
2.58690496909132	11:97525721:A:G:A:wC	2.9996265830226805	30	2.16276115651193	11	GGT	777.0560401354138	777.0560401354138	777.0560401354138	UKBB	4670.04326573675	6218.8772662685105	3480.6077368760402	0.0856323057980671	0.104360575028695	0.0745858525949062	CCATTAGGGTCTGACACTATCTGGTACATCTCCTTCAAATTCCTGCTTGGAAGCAGCTGCATGTGTATGTGGTGGGAGCAGGGTAGACTCAACTGCAATGATCTGGGATTTTAGGAATGCTCTTCTTGTTAGCTCATACAGAACAGTATTAATATATTTGCATTTTATTATATATTGTAGGTCAAATTATACTTACTATC	7.843535093829202e-199	2.215033722153708e-180	2.543876551247308e-183	1.7798100492738885e-200	1.1108038186056991e-181	7.191795490425274e-185
-0.19914569441202454	15:27106762:C:T:R:wC	0.263687889797672	28,30	0.38930071902078295	15	DBP,ALP,Eosino,Neutro	31.1261589610163	31.1261589610163	31.1261589610163	UKBB	30.791553394917997	36.539311648184	37.1597313424628	0.6670665207763691	0.4893773769209001	0.841634321134165	CCATTATAATGTTATAGGATCACCATTGTATATTCATTCTATCGTTGACTGAAATGTCATTTTACATTGTATGACTGTATTTGTTTCTTGACCAATGGGCTCACATCCTGATAAATCCATTGCAAGCTGAAACTATCATAAGTCGAAAATGCATTTAATATACCTAACCTACGAAACATCATAGCTTAGCCTAGCCCACC	0.8476141203508645	0.5181488885291565	0.6105748141540995	0.7670954136904615	0.42737544779314257	0.44985003328790496
0.361878970387606	15:27106762:C:T:A:wC	0.6716044642030621	28,30	0.4551804034364096	15	ALP,DBP,Eosino,Neutro	25.4689069945996	25.4689069945996	25.4689069945996	UKBB	34.1242480911135	42.5856160662679	23.629878449145004	0.926703928849943	0.5292826774309229	0.934680606312438	CCATTATAATGTTATAGGATCACCATTGTATATTCATTCTATCGTTGACTGAAATGTCATTTTACATTGTATGACTGTATTTGTTTCTTGACCAATGGGTTCACATCCTGATAAATCCATTGCAAGCTGAAACTATCATAAGTCGAAAATGCATTTAATATACCTAACCTACGAAACATCATAGCTTAGCCTAGCCCACC	0.6128333249289519	0.14317746013345098	0.6710305091397706	0.5122129318179286	0.08933929633166	0.5080958620587526
0.8009810513408059	12:25630002:C:T:R:wC	0.17885771232732933	32,33	0.328740871532468	12	AID_Combined,Asthma,Migraine_Self	752.882311172069	752.882311172069	752.882311172069	UKBB	1246.47703431837	826.909611796999	848.953488067518	0.13296445774177498	0.183793942513174	0.189303361027392	CCATTATCACCACACCAAGGTGAGTTTCCTGAGGCAGCGTGACCCATATTCCCTCTGTGCCCATCCCCAGACCCTTGGAGAATCAACACATGGGCCTCACGGAATCCATTAACCTCCTGAAAGCAGATGAGACATTTGAATGTAGGCTATATGAACGTTTTTCTGAGAGGAAACTGACAGCTTTTCTATGGAGAACTATT	6.96995133144407e-07	0.3845092031808118	0.0487328026432708	1.2390419197189609e-07	0.30491770925711725	0.027588937086452096
0.338750529692121	4:130742213:A:G:A:wC	0.24571121913154895	29	0.0645091829880192	4	BMI	157.906508732672	157.906508732672	157.906508732672	UKBB	200.24566827319697	187.06217583194803	165.159805980687	0.272872152602918	0.16221874695528302	0.34242271730051504	CCATTACTGAGTATATACTCAGAGAAAAATAAATCATTCTACCAAAAGGACACATGCAATTGCATGTTGCACCACCATTCACAATTACAAAGACGTAGAGTCAACCTAGGTGTCTATAAACTGGGATTGGATAAAGAAAATATGGTATATATACACCATGAAATACTGTGCAGCCAGAAAAAAGACTGAAATTATGTGCT	0.331773720354024	0.197134893797711	0.913772983547633	0.214448493973484	0.129850763561525	0.8505705552799301
0.3229495196741289	4:130742213:A:G:R:wC	-0.28416716732053005	29	0.376631793894823	4	BMI	147.560300493702	147.560300493702	147.560300493702	UKBB	184.12676310784198	121.063874517808	191.58943154485505	0.292391107599999	0.20033223969016895	0.500066531887937	CCATTACTGAGTATATACTCAGAGAAAAATAAATCATTCTACCAAAAGGACACATGCAATTGCATGTTGCACCACCATTCACAATTACAAAGACGTAGAATCAACCTAGGTGTCTATAAACTGGGATTGGATAAAGAAAATATGGTATATATACACCATGAAATACTGTGCAGCCAGAAAAAAGACTGAAATTATGTGCT	0.396413470641151	0.23046617052688895	0.614767752053542	0.269371052612284	0.156050831082422	0.451351748577217
0.5685625327238301	17:76401328:C:T:A:wC	0.25413484186573954	30,31	0.7575157842980981	17	AST,LDLC	1089.9363220037199	1089.9363220037199	1089.9363220037199	UKBB	1522.97227507781	1331.60724181199	2096.16103004278	0.182162779707228	0.11363779510754905	0.131436613264215	CCATTACGCCTGGCTAATTTTTGTATTTTTAGTAGAGATGGGGTTCCACCATGTTGGCCAGGCTGGTCTCGAATGCCTGACCTTGTGAGCCACTTGTCTTAGCCTTCCACAGTGCTGGGATTACAGGCGTGAGCCACTGCGCCCGGCTGGCAATGCCTTTCTCAGGGAGAAAGAAGATTCATTAGGGATCATTTGTTTTG	0.01755711847817853	0.04353500273111885	3.231587047480079e-12	0.003994412955939077	0.0185300664779039	3.6237719430226707e-13
0.467403503443851	15:55149475:G:A:R:wC	0.256275140559629	33	-0.0496068766092466	15	DVT	284.78496083166	284.78496083166	284.78496083166	UKBB	395.262136821874	340.400042420797	274.147220388569	0.193909195403841	0.14793387330228194	0.127574727852363	CCATTAATGATAGAATAGATAAAGAAAATGTGGCACATATACACCATGGAATACTATGCAGCCATAAATAATGAGTTCATGTCCTTTGCAGAGACATGGGTGAAGGTGGAAACCATCATTCTCAGCAAACTAATACAGGAACAGAAAACCAAACACCCCATGTTCTCACGCATAAGTGGGAGTTGAACAATGAGAACACA	0.0401108908091713	0.135880740110518	0.750958997654717	0.0159339625414467	0.0832089850853092	0.6973903371349249
0.356630563324669	8:19856260:T:G:A:wC	0.409759912167832	33	-0.10447507052545	8	CAD	109.712409209041	109.712409209041	109.712409209041	UKBB	140.338063297277	145.845017031451	102.360583625745	0.330093963753274	0.218669283064035	0.178635424409004	CCATTAAGTTGGACAGCTTAAGCATTATTCCCAAACATGAAATCTTCTTTTCGGCCAACTAGCCTATTCCAGATTCTCCACATCCCCTTACCATGAACGGCCTGCCTTTCACCTGAATGTTCTCCAGCCAACCAGATTCTACCCAGTATGTGAGGCATAACTGAAGGCACATCTTCTCCCTCAGGCTTCAGCCCAAGGCC	0.419498521714429	0.103877421926375	0.6249423502434109	0.279968080690365	0.0609470196007005	0.558648044335591
0.290919669030201	8:19856260:T:G:R:wC	-0.184351684099059	33	-0.23633392010463894	8	CAD	104.63859932249001	104.63859932249001	104.63859932249001	UKBB	127.230921685203	91.88331690886221	88.6522410929398	0.299484323936289	0.240135799283075	0.189662865144433	CCATTAAGTTGGACAGCTTAAGCATTATTCCCAAACATGAAATCTTCTTTTCGGCCAACTAGCCTATTCCAGATTCTCCACATCCCCTTACCATGAACGTCCTGCCTTTCACCTGAATGTTCTCCAGCCAACCAGATTCTACCCAGTATGTGAGGCATAACTGAAGGCACATCTTCTCCCTCAGGCTTCAGCCCAAGGCC	0.474818800682571	0.546483128220993	0.272790080226779	0.331348136662789	0.442666844259994	0.21273731602720306
0.332331232863588	10:46038984:T:C:A:wC	2.36189580207066	32	4.19869877883868	10	Age_at_Menopause	547.080103590721	547.080103590721	547.080103590721	UKBB	688.624820777995	2811.22637711909	10045.579606080899	0.247538214514893	0.12695990190735398	0.821192697642432	CCATTAATAAAACTCAAGATAAGCCACCGACTGGGGGAAAAATACTTGACAATCATATATCTGATAAAAGACTTGTATCTGGCCGGGCACGGTGGCTCACGCCTGTAATCCTAGCACTTTGGGAGGCCGAGGCAGGCGGATCACAAGGTCAGGAGATCGAGACCATCCTGGTCAACATGGTGAAACCCTGTCTTTACTAA	0.338607098196778	5.2332223729043973e-76	1.90784675007693e-06	0.179419296619545	3.0111971849665688e-77	3.172039580663081e-07
0.482527173352785	10:46038984:T:C:R:wC	2.7638624535022003	32	4.59349494806442	10	Age_at_Menopause	600.289846572499	600.289846572499	600.289846572499	UKBB	838.9399960323019	4081.3809754205895	14492.5680733101	0.19951797896714696	0.105772520157555	0.7542603946417941	CCATTAATAAAACTCAAGATAAGCCACCGACTGGGGGAAAAATACTTGACAATCATATATCTGATAAAAGACTTGTATCTGGCCGGGCACGGTGGCTCATGCCTGTAATCCTAGCACTTTGGGAGGCCGAGGCAGGCGGATCACAAGGTCAGGAGATCGAGACCATCCTGGTCAACATGGTGAAACCCTGTCTTTACTAA	0.0461463490600976	4.919371981981358e-149	8.3100209274444e-09	0.015586161150468	1.652720390235039e-150	1.12864743522667e-09
0.2612353968615475	11:128317168:G:T:R:wC	0.1261023416848931	27,31	0.300295744834513	11	HbA1c,Lym	123.166042279885	123.166042279885	123.166042279885	UKBB	138.073837709862	148.08349955399402	147.85779211708598	0.533623068547286	0.267377033827489	1.11436912279871	CCATTAATCCCACCCAATGTATCTTTCATGTCATATGTTATATAGCTCTCAACTGCAGAATTTTGACTTAGGTCTTTTGTATCGCATTTGGCATGTTTGGTCTTTTCTCTAGCTTCTTCAACATGTGAAATTGTTACTCTCTTTTAATGTCCTTGGGTACTAATTCTATCGTCTGTGTCATTTCTTGGAAATTTTCAACT	0.6422729368056275	0.6222575973056544	0.547410206497957	0.4570737345073385	0.5694997505213166	0.4593551921920889
0.272877556631149	11:128317168:G:T:A:wC	0.02019938730314801	27,31	0.4553265374017945	11	HbA1c,Lym	151.970921146889	151.970921146889	151.970921146889	UKBB	190.67847848784302	145.738879511589	187.066828143954	0.4409855018241261	0.331736191996405	0.359363839101444	CCATTAATCCCACCCAATGTATCTTTCATGTCATATGTTATATAGCTCTCAACTGCAGAATTTTGACTTAGGTCTTTTGTATCGCATTTGGCATGTTTGTTCTTTTCTCTAGCTTCTTCAACATGTGAAATTGTTACTCTCTTTTAATGTCCTTGGGTACTAATTCTATCGTCTGTGTCATTTCTTGGAAATTTTCAACT	0.4723201086340978	0.4159801140623611	0.1820811281806195	0.3405918894064541	0.2915638961707113	0.09733167725982997
0.587878193898697	15:55149475:G:A:A:wC	0.47015853512017	33	0.113719608423937	15	DVT	287.952166254329	287.952166254329	287.952166254329	UKBB	433.186231544324	398.10884426608396	312.511720003105	0.163151235325021	0.150297221993329	0.114671708085329	CCATTAATGATAGAATAGATAAAGAAAATGTGGCACATATACACCATGGAATACTATGCAGCCATAAATAATGAGTTCATGTCCTTTGCAGAGACATGGATGAAGGTGGAAACCATCATTCTCAGCAAACTAATACAGGAACAGAAAACCAAACACCCCATGTTCTCACGCATAAGTGGGAGTTGAACAATGAGAACACA	0.00114778643672611	0.00417180586649844	0.390808070326864	0.000314237016030493	0.00175885373334268	0.32134527182875605
-0.0330289037245543	16:50259576:G:A:A:wC	-0.158545660581259	27	0.0516932670454011	16	RBC	730.236839153548	730.236839153548	730.236839153548	UKBB	712.7367991637041	654.457551299802	757.966453075525	0.105217727994185	0.114327016876375	0.097502955986788	CCATTAATTCATCTTATTCTTTGATCCATTTCAAAGTAGATTACAGACATCAGTTCCCCTAGAGTACTGTAGCTTGTGCATCCTTGTAGCCAGACTCCAATATTTGTTTATTGTTTTTTCCTTTTTTTTTTTTTTGAGACGGGATCTCCCTCTGTCACCCAGGCTGGAGTGCAGTGGTATGATCTCGGCTCACTGCAACC	0.8184525187379509	0.24817776915440695	0.6682186075009761	0.7535893465336759	0.165510884840906	0.595993181215718
0.7285789270307326	17:76401328:C:T:R:wC	0.3079457121051495	30,31	0.9015268127147312	17	AST,LDLC	983.427750335058	983.427750335058	983.427750335058	UKBB	1639.76671618237	1252.53936422934	2175.34869398529	0.14256538673443694	0.132728128191333	0.156312177387103	CCATTACGCCTGGCTAATTTTTGTATTTTTAGTAGAGATGGGGTTCCACCATGTTGGCCAGGCTGGTCTCGAATGCCTGACCTTGTGAGCCACTTGTCTCAGCCTTCCACAGTGCTGGGATTACAGGCGTGAGCCACTGCGCCCGGCTGGCAATGCCTTTCTCAGGGAGAAAGAAGATTCATTAGGGATCATTTGTTTTG	8.616519664979636e-07	0.018496317994769616	2.7114792161767054e-14	1.1498434441949973e-07	0.00619902184576656	2.793848862796382e-15
-0.119360877456058	16:50259576:G:A:R:wC	-0.079097818659949	27	0.116239271902269	16	RBC	597.320916862425	597.320916862425	597.320916862425	UKBB	550.7047777649491	565.164673180656	647.801136996567	0.110532119424718	0.114012499006721	0.100530039743729	CCATTAATTCATCTTATTCTTTGATCCATTTCAAAGTAGATTACAGACATCAGTTCCCCTAGAGTACTGTAGCTTGTGCATCCTTGTAGCCAGACTCCAGTATTTGTTTATTGTTTTTTCCTTTTTTTTTTTTTTGAGACGGGATCTCCCTCTGTCACCCAGGCTGGAGTGCAGTGGTATGATCTCGGCTCACTGCAACC	0.377188396729021	0.5940902005931931	0.320404554555514	0.280197827194089	0.4878299403300671	0.247573164222975
0.619554854044078	14:75298052:C:T:R:wC	0.0833714720058375	33	0.15675234197141	14	Depression_GP	228.12580256799197	228.12580256799197	228.12580256799197	UKBB	351.556902371798	242.051952317338	253.164066054061	0.22128215472697	0.172025393322397	0.132321583896369	CCATTACAAAGAATCCAGGTTTCAAAGCTTTTTAAAATACTGCAGATACTCCAAAGCCTGCCCTTGTCTGTGTAGCTTCAAAGGATGGGTAAGGGAGAGCCCACTGCCATTTGCACCCAGCCTCACCAAAGGACTGCTTATAGTGATACCTCTTACTCCAGTTTTAAGGCTGGAGCCAACAGAGGCAGAAGTGGCCCTTC	0.01468461780839	0.7159158883030351	0.299022996132509	0.00511277800050955	0.62792725801276	0.23616310044599695
0.358251294438891	14:75298052:C:T:A:wC	0.312696282890245	33	-0.0500527452231635	14	Depression_GP	217.505307750994	217.505307750994	217.505307750994	UKBB	277.703613878542	269.58760031166	209.367855087794	0.20154504300647305	0.15469468171253198	0.137679634750748	CCATTACAAAGAATCCAGGTTTCAAAGCTTTTTAAAATACTGCAGATACTCCAAAGCCTGCCCTTGTCTGTGTAGCTTCAAAGGATGGGTAAGGGAGAGTCCACTGCCATTTGCACCCAGCCTCACCAAAGGACTGCTTATAGTGATACCTCTTACTCCAGTTTTAAGGCTGGAGCCAACAGAGGCAGAAGTGGCCCTTC	0.149602587225977	0.0768793437502394	0.7675858371726542	0.0754819487144124	0.0432407462276654	0.7161977907586881
1.36738575489398	18:72911548:G:A:A:wC	0.5553521076658579	27	0.89141777589736	18	Plt	401.42474325256796	401.42474325256796	401.42474325256796	UKBB	1037.59034477877	590.0754230958071	745.581041325919	0.128822077065267	0.135529075663564	0.099814022105361	CCATTACCAGTCATTTCCTGTGCACAGTTACATTCATAAAACCTGCTCCCCCCTCCTTTGTTTGTTTGTGAATGTAAAAGTGAGGCAAAGTCTCTTTCCATGTGGCTGTGGCTGTTAGGTCTGAAAGGGATGGATGAATAACTAAGCACCACACTGGACGGGTTTTTCCTAGTCCCCTGCACCAGTAACCCTTTGCTATA	1.8149521383465199e-25	0.000118802847757604	2.23840513098375e-18	2.55075854892255e-26	4.17347211524137e-05	4.2298862316137896e-19
1.57860288267996	18:72911548:G:A:R:wC	0.448870262548858	27	1.21682504328802	18	Plt	523.64743290908	523.64743290908	523.64743290908	UKBB	1565.70351729217	714.732197678578	1217.3794314269098	0.0947803265049102	0.0962923138146192	0.0997283293251633	CCATTACCAGTCATTTCCTGTGCACAGTTACATTCATAAAACCTGCTCCCCCCTCCTTTGTTTGTTTGTGAATGTAAAAGTGAGGCAAAGTCTCTTTCCGTGTGGCTGTGGCTGTTAGGTCTGAAAGGGATGGATGAATAACTAAGCACCACACTGGACGGGTTTTTCCTAGTCCCCTGCACCAGTAACCCTTTGCTATA	3.66815497487075e-61	9.85366919475639e-06	2.2538101098706e-33	2.7655610989620484e-62	3.1385537893274294e-06	3.055325662528689e-34
0.79001107515956	16:89023148:C:T:R:wC	0.7983787413967359	27	0.660588790284342	16	Plt	323.248468059522	323.248468059522	323.248468059522	UKBB	556.504576991317	563.069032281373	511.636752074152	0.136118700718662	0.10806402992267697	0.107483389338303	CCATTACCCCAACCTGCAGCTGCCCCACCTGGCCTGGTGTCTGTTACTGGTGGACCCTGCTGGCGGAGCCCTGGGAGAAAGAGGCGCTCCAGGCGTGGGCGGCGGGGGCTGGCATCTGCTCCTCGGCTGCTTTCCTGACCGAGTTTGGAACTGGACCGCATGGCCCTTGCCCTCCCTCTGTGCCTTCTCCAGGTGGCGTC	2.59973525661036e-08	6.56408583195308e-13	2.8846782356135303e-09	6.481336882123871e-09	1.49036235385222e-13	7.94804805194023e-10
0.81745339988563	16:89023148:C:T:A:wC	0.479858333310397	27	0.5618372550762459	16	Plt	386.63202763741	386.63202763741	386.63202763741	UKBB	681.098549800591	539.666015692892	571.04707359192	0.114787479097977	0.104637231089975	0.115505157072646	CCATTACCCCAACCTGCAGCTGCCCCACCTGGCCTGGTGTCTGTTACTGGTGGACCCTGCTGGCGGAGCCCTGGGAGAAAGAGGCGCTCCAGGCGTGGGTGGCGGGGGCTGGCATCTGCTCCTCGGCTGCTTTCCTGACCGAGTTTGGAACTGGACCGCATGGCCCTTGCCCTCCCTCTGTGCCTTCTCCAGGTGGCGTC	5.166540026096691e-12	1.40249499473865e-05	3.32909904301059e-06	1.06796756924209e-12	4.51984164588761e-06	1.14935403571544e-06
0.22822386325883606	18:42815793:T:C:A:wC:Alt_18-42815797-A	0.14388872036212694	27	0.310688521957701	18	RBC	488.211339838264	488.211339838264	488.211339838264	UKBB	572.358726172724	539.323415631919	607.1809570978389	0.11518334451258	0.10858001281524	0.107302278537174	CCATGTTGCTGCAAATGACAAGATTTCATTCATTTTTATGGGTGAGTAGCATTCCAATGTGTATGCGCGTGTGTGTGTGTGTGTGTATATATATATATACATATGTGTATATATATATGTATATATACATATATGTGTGTATATATGTATATATACATATATGTGTGTATGTATGTATATATACATATATGTGTGTATAT	0.0828353749493237	0.272742374721204	0.007252717622848691	0.0475468380450316	0.18510944471826	0.0037861377174416297
0.14286228378204824	18:42815793:T:C:A:wC,18:42815793:T:C:A:wC:Alt_18-42815791-R,18:42815793:T:C:A:wC:Alt_18-42815797-R	0.2570541938311202	27,33	0.314772674239841	18	RBC,Smoking_Ever_Never	382.389609342035	382.389609342035	382.389609342035	UKBB	447.600872771203	472.7885868346151	504.54831570867896	0.146813146835421	0.13679687623930198	0.12109532973614097	CCATGTTGCTGCAAATGACAAGATTTCATTCATTTTTATGGGTGAGTAGCATTCCAATGTGTATGCGCGTGTGTGTGTGTGTGTGTATATATATATATACATACGTGTATATATATATGTATATATACATATATGTGTGTATATATGTATATATACATATATGTGTGTATGTATGTATATATACATATATGTGTGTATAT	0.22820517797180276	0.1399553321758994	0.12160064447115165	0.16392865545942287	0.0973354247634004	0.10289196752428648
0.202416446203884	18:42815793:T:C:R:wC:Alt_18-42815791-A	0.17138008877890806	27	0.21371898021118896	18	RBC	477.486361547129	477.486361547129	477.486361547129	UKBB	550.696910994978	538.002717128393	552.993661045726	0.108650493762822	0.10043782854340302	0.10354816147337	CCATGTTGCTGCAAATGACAAGATTTCATTCATTTTTATGGGTGAGTAGCATTCCAATGTGTATGCGCGTGTGTGTGTGTGTGTGTATATATATATACATATACGTGTATATATATATGTATATATACATATATGTGTGTATATATGTATATATACATATATGTGTGTATGTATGTATATATACATATATGTGTGTATAT	0.105285069320014	0.14429182226049694	0.0619963849448749	0.0624615199442486	0.0879466392157146	0.039021768383342
0.19377177635037696	7:83156507:A:AG:R:wC	0.240238633457234	33	0.5750809979814689	7	Hypothyroidism	759.450431993953	759.450431993953	759.450431993953	UKBB	868.616983796237	898.104140293163	1132.52395405002	0.15314078096756198	0.104725558509206	0.0896878024252708	CCATGTGACAGTGGTGGCAAAGAATGGAGCAATGCATCTGCAAGCCACAGAATGCCCAGGACTGGCAGCAACCACCATGAGCTAAGAAGTGGGGGGGAAAAAAAGGTTTTTTTCTCTAGATCCTTCAGAGGGAACATGGTTCTATGGACATATTAATTTTGGACTTCCAGCCTCAAGGACTGTGAGAAATTAAATTTCT	0.332482011640184	0.0417344084695788	5.46429151273366e-10	0.2057573807995	0.0217914848042326	1.43593328356467e-10
0.15705841079778698	8:23359831:G:T:R:wC	0.0984036273209207	29	0.559317428247516	8	BFP	349.469227673739	349.469227673739	349.469227673739	UKBB	388.912078405202	373.59097948577005	514.4753033810599	0.217330072498509	0.15672351054527695	0.252491817701169	CCATGTCCATAAACTGTAGTACTGTGCAGTATTAAAAATGTCATGGAGGAATATTTAACGGAACGATGTTCATGTTGTTGGAATGACTGTCATTTATTTGATGTTGTTTTATTTGATTTTTTAAAATGGTGTACACTTTCAGTAAAAGAAATTGAGACTAAGTCTAGAATGTTAAAGAACTGAAGCAAATTTGGGGCTCC	0.5987531788590269	0.626105676631376	0.0661237024531974	0.469881273014508	0.530082263086368	0.0267470046227553
-0.0816654896121498	8:23359831:G:T:A:wC	0.0862218283796556	29	0.518315196914088	8	BFP	458.0493155332631	458.0493155332631	458.0493155332631	UKBB	432.606155573332	486.14781659058195	655.7907389449812	0.19479723127488896	0.13348226631121798	0.191261634027122	CCATGTCCATAAACTGTAGTACTGTGCAGTATTAAAAATGTCATGGAGGAATATTTAACGGAACGATGTTCATGTTGTTGGAATGACTGTCATTTATTTTATGTTGTTTTATTTGATTTTTTAAAATGGTGTACACTTTCAGTAAAAGAAATTGAGACTAAGTCTAGAATGTTAAAGAACTGAAGCAAATTTGGGGCTCC	0.773493338031588	0.615386462907746	0.0197302017260202	0.675045624430446	0.518316790469442	0.00672872718089565
1.084884488767225	16:78316700:C:G:R:wC	1.2695484067787448	27,33	0.781520630499174	16	Lym,MCP	325.224116490377	325.224116490377	325.224116490377	UKBB	689.75158285117	703.442377803969	570.6058564951551	0.150367643703164	0.110935272695667	0.11152546455047503	CCATGTCTACTAAAAATACAAAAAATTAGCCGGGAGTGGTGGTGTTCGCCTGTAGTCCCAGTTACTCAGGAGGCTGAGCCAGGAGAATCGCTTGAACCTCGGAGGTGGAGGTTGCAGTGAGCCGAGATCGTGCCGTTGCACTCCAGCCTGAGTGACAAGAGCAACACTCCATCTCAAAAAAAAAAAAAAAAAAAAAAGGA	1.475869734575485e-12	1.2230239134160558e-30	6.01483943339027e-12	2.1213327754674734e-13	1.9676114456059515e-31	1.4222112495648014e-12
1.101479791065652	16:78316700:C:G:A:wC	1.3200087129128502	27,33	0.6942251414375189	16	Lym,MCP	292.19817757714804	292.19817757714804	292.19817757714804	UKBB	584.786783717385	697.244450186313	495.99513803472	0.145100817024536	0.11995152513441698	0.111132675352571	CCATGTCTACTAAAAATACAAAAAATTAGCCGGGAGTGGTGGTGTTCGCCTGTAGTCCCAGTTACTCAGGAGGCTGAGCCAGGAGAATCGCTTGAACCTGGGAGGTGGAGGTTGCAGTGAGCCGAGATCGTGCCGTTGCACTCCAGCCTGAGTGACAAGAGCAACACTCCATCTCAAAAAAAAAAAAAAAAAAAAAAGGA	4.679163852742333e-12	3.31366668177692e-25	2.4829054357777002e-11	9.76101411684495e-13	5.787134654517898e-26	6.07332626997438e-12
0.19782393715003896	15:57167879:C:T:R:wC	-0.13180165215582	27	0.273961759228764	15	Plt	232.40687132182597	232.40687132182597	232.40687132182597	UKBB	266.078125345328	211.87007720930802	282.076985802695	0.140264107501814	0.1647746271997	0.133986834154148	CCATGTCTACTAAAAATACAAAAAATTAGCTGGGCATGGTGACCCACGCCTATAATCCCAGCTACTCAGGAGGCTGAGGCATAAGAATCACTTGAACCCCGGAGGCGAAGGTTGCAGTGAGCTAAGATGGTACCACTGCACTCCAGCATGGGCCACAAAGCAAGACTCCGTCTCAAAAAGAAAAAAATTAGGCCAAATGT	0.23441444480749	0.5327587477064539	0.0647037660002878	0.158431199847376	0.42377426624556497	0.040885268665829005
0.0796924309935792	15:57167879:C:T:A:wC	-0.000199686860872379	27	0.041684923098844	15	Plt	224.54154051297695	224.54154051297695	224.54154051297695	UKBB	237.60849300386502	224.66965678418305	231.938543612766	0.20077791325674305	0.15210578333979902	0.15406629109566902	CCATGTCTACTAAAAATACAAAAAATTAGCTGGGCATGGTGACCCACGCCTATAATCCCAGCTACTCAGGAGGCTGAGGCATAAGAATCACTTGAACCCTGGAGGCGAAGGTTGCAGTGAGCTAAGATGGTACCACTGCACTCCAGCATGGGCCACAAAGCAAGACTCCGTCTCAAAAAGAAAAAAATTAGGCCAAATGT	0.7676283546459151	0.999597963785006	0.833657981663259	0.6914276979392929	0.9989525249203508	0.7867257325623491
