## Supplementary Tables 2,6,10 for "Machine-guided design of synthetic cell type-specific *cis*-regulatory elements": SupTable 2 - UKBB_GTEX_CODA_averaged_no_cutoffs.txt (part 10 of 458)

HepG2_mean	IDs	K562_mean	OL	SKNSH_mean	chr	class	ctrl_mean_hepg2	ctrl_mean_k562	ctrl_mean_sknsh	data_project	exp_mean_hepg2	exp_mean_k562	exp_mean_sknsh	lfcSE_hepg2	lfcSE_k562	lfcSE_sknsh	nt_sequence	padj_hepg2	padj_k562	padj_sknsh	pvalue_hepg2	pvalue_k562	pvalue_sknsh
0.487843172861246	12:56607927:C:T:R:wC	0.872042624984508	32	0.695228155258542	12	CRP	394.264178179542	394.264178179542	394.264178179542	UKBB	553.032917564255	721.58624208029	637.6407587528299	0.213033829944344	0.163548888229339	0.159180124307413	CCATGTCTCATCACTGAAACCCAGGTCCTGAAAGGACAACAGGAAAAAGAGGCCAGTTCAGAAGAAGCCTACAAATATGTGACAAACATACACTCATTGCCAAGATCCATTCATTTATCCAACAAATATTTACTGGGAGTCTACTATGCAGCAGTCATTTGGCTCGGTGGAAGCTGACTCAAGAAATTTAATTCTGGCCA	0.0621641108738993	5.111902486310622e-07	6.32337247615551e-05	0.0220224861398936	9.713709275384119e-08	1.25644412950473e-05
-1.93899682191408	12:56607927:C:T:A:wC	-0.8880839255425541	32	1.8008903474661002	12	CRP	5.0555308040393	5.0555308040393	5.0555308040393	UKBB	1.30360583843552	2.74656989513906	17.6733880935923	2.6507609680096498	2.9423430783673297	1.6463219514484098	CCATGTCTCATCACTGAAACCCAGGTCCTGAAAGGACAACAGGAAAAAGAGGCCAGTTCAGAAGAAGCCTACAAATATGTGACAAACATACACTCATTGTCAAGATCCATTCATTTATCCAACAAATATTTACTGGGAGTCTACTATGCAGCAGTCATTTGGCTCGGTGGAAGCTGACTCAAGAAATTTAATTCTGGCCA	0.656252042372265	0.8634548950195859		0.464481826543943	0.7627825632599191	0.274004496512834
0.3737378538393121	5:156726339:C:T:R:wC	-0.193584194008189	30	-0.4484833492821261	5	GGT	106.20783822508899	106.20783822508899	106.20783822508899	UKBB	138.214270378669	92.69975094034606	77.661288813038	0.236453628676343	0.28004407627593	0.228072929975273	CCATGTCTCCCCAGCTCAAGCATTGTCCAAGTCTGAGCCCTCACAAAGGCCTGCAAGAGACAGTGCCCTGACCCCATCTCTCTGCCTCCTTCCTGTACTCGCTCCGCTTCAGCCACCCTGGCTTCCTTCTCATCCCTGGAACACACCTCAGGGCCTTCACACTGACCATTGAGTTACCCCATAAGCCTCTTTTCCCTCCT	0.173717357521239	0.6070146428847939	0.0717356751512263	0.113970253128282	0.489400086877692	0.0492520490599889
0.6537407289967659	5:156726339:C:T:A:wC	-0.0667987230891338	30	-0.495828073246318	5	GGT	138.634204278629	138.634204278629	138.634204278629	UKBB	216.93356661176603	132.15095531356198	97.97992688769101	0.164026177206607	0.284068965310394	0.173332524585554	CCATGTCTCCCCAGCTCAAGCATTGTCCAAGTCTGAGCCCTCACAAAGGCCTGCAAGAGACAGTGCCCTGACCCCATCTCTCTGCCTCCTTCCTGTACTTGCTCCGCTTCAGCCACCCTGGCTTCCTTCTCATCCCTGGAACACACCTCAGGGCCTTCACACTGACCATTGAGTTACCCCATAAGCCTCTTTTCCCTCCT	0.00018530873311988302	0.8725749976261559	0.00742228913764097	6.73132833832744e-05	0.814092569225943	0.004228936248082529
1.6761396869017602	19:51627766:T:G:A:wC	3.30601420821607	32	0.796104143483752	19	CRP	222.145596270911	222.145596270911	222.145596270911	UKBB	710.688818310347	2196.25820573114	385.651651868028	0.184669240154394	0.124137785383106	0.227139783262119	CCATGTCTCCCCTCCGCACAGTGACCCCTTGGGGACAGTGTCCAGCTCTGCTGTGTTGACCTCGTTGTGCAGAAAGGGGGTGCCCACCTCGTGCTTGCTGGGGGGGGATGAGAGGCTGCCTGCTCACCCCACCTGCACCCCCATCTCTCATGGCCCCAAGTCCCACCTCTGAGCTACGCAGATATCCACAGCCTCTGACT	1.0453606420099e-18	8.976307793289504e-155	0.00178794149530514	1.1218183826075699e-19	2.9073926271980776e-156	0.00045676433935723797
1.68700724475824	19:51627766:T:G:R:wC	3.53728201786131	32	0.9604746252188432	19	CRP	263.531527379685	263.531527379685	263.531527379685	UKBB	849.003510401339	3056.6732479399293	512.515223707485	0.18995890421022105	0.118831587385635	0.26770689675889103	CCATGTCTCCCCTCCGCACAGTGACCCCTTGGGGACAGTGTCCAGCTCTGCTGTGTTGACCTCGTTGTGCAGAAAGGGGGTGCCCACCTCGTGCTTGCTTGGGGGGGATGAGAGGCTGCCTGCTCACCCCACCTGCACCCCCATCTCTCATGGCCCCAAGTCCCACCTCTGAGCTACGCAGATATCCACAGCCTCTGACT	6.0457542040650496e-18	3.9736933338600965e-193	0.00134079123038018	6.63177503776635e-19	1.039240397106119e-194	0.000333499890284343
0.7734802180978821	13:36700351:TA:T:R:wC	0.71004352548173	27	0.5494260149966129	13	Lym	587.8929385559439	587.8929385559439	587.8929385559439	UKBB	1004.1311015404201	961.3947928167752	859.4308111687441	0.0982259309820409	0.0871774655812459	0.0907453303298337	CCATGTCTCTGCCGAAGGACATGATGGACTTCAAGTAGGACCTACGAGCCCCAGAAACAAAAGCAGACACACATATTGATGTAGGTTATATATATATATATATTTTTTTGTTTTTGTTTTTTTTATGTTAGGGACAGGGTCCTGCTCTGTCACCGGGCTGCAGTGAGATGGCACTCACTGAAGTACTCACTGAAGCCTCA	1.81396574932235e-14	1.79747353199099e-15	5.024047640255421e-09	3.4210473656741202e-15	3.7989117926465e-16	1.40773386327865e-09
1.01870237773544	13:36700351:TA:T:A:wC	1.02978081069107	27	0.8822884543492601	13	Lym	713.7667971085332	713.7667971085332	713.7667971085332	UKBB	1445.98992395058	1457.15803446584	1314.6348653132002	0.0911075368611025	0.0885137356309885	0.0944623264139389	CCATGTCTCTGCCGAAGGACATGATGGACTTCAAGTAGGACCTACGAGCCCCAGAAACAAAAGCAGACACACATATTGATGTAGGTTATATATATATATTATTTTTTTGTTTTTGTTTTTTTTATGTTAGGGACAGGGTCCTGCTCTGTCACCGGGCTGCAGTGAGATGGCACTCACTGAAGTACTCACTGAAGCCTCA	3.81452182591038e-28	1.72280173187236e-30	5.32985989154978e-20	5.0336572870503483e-29	2.76375442228797e-31	9.62347134417562e-21
0.518662649737557	7:152960930:T:C:A:wC	0.030935723517954	32	-0.00616224796819947	7	UA	526.454583184969	526.454583184969	526.454583184969	UKBB	755.0022093684779	537.7273136991761	523.618090180596	0.15691299706740802	0.227636022097213	0.22322597527217605	CCATGTCTTCTCATTTTAAAATCAATCATGCCTTCTCAACAGTCCCCCAAAGTCTTAACTTATTTCAGCATTAACTCAAAAGTCCACAGTCCAAAGTCTCATCTGAGACAAGGCAAGTCCCTTCTGCCTATGACCCTGTAAAATCAAAAGCAAGTTAGTTAATTCCTAGATACAATGGGGGTACAGGCATTGGGTAAATA	0.0036815198590158	0.942678203234521	0.987445226523967	0.0009483570171735528	0.8919003767513051	0.9779768546135852
0.49748203487503	7:152960930:T:C:R:wC	0.184882784301599	32	-0.0202246924538458	7	UA	369.046788868451	369.046788868451	369.046788868451	UKBB	520.983172581895	419.057347006386	364.066314332631	0.22610344268006	0.232401683353548	0.210480395716536	CCATGTCTTCTCATTTTAAAATCAATCATGCCTTCTCAACAGTCCCCCAAAGTCTTAACTTATTTCAGCATTAACTCAAAAGTCCACAGTCCAAAGTCTTATCTGAGACAAGGCAAGTCCCTTCTGCCTATGACCCTGTAAAATCAAAAGCAAGTTAGTTAATTCCTAGATACAATGGGGGTACAGGCATTGGGTAAATA	0.0757372717190667	0.603138016902469	0.9545387016926228	0.0277898101987916	0.426304583778411	0.92345048488832
-0.251757297818564	8:102700295:T:C:A:wC	-0.3472044533554001	27	0.0780733059209676	8	RBC	831.597570711435	831.597570711435	831.597570711435	UKBB	699.128680081987	653.677512254887	877.075498504149	0.10500539951719197	0.0946505654664029	0.0967040983579295	CCATGTCTTTATGATGAATTTGATGACTGCCCAACCTCTGATTCTTTAACAGGGGCAGGGAAACTGAATATTCCAGACCTGGCTCCCTAACCATGCACACAGATTAAACCACTGGGAAGTTCCAAGAATGTATGTGATGTTTTTTCGAGTCTGCAGAGTATTGATCTGCTCAGAAAAGCACCATGCCGCCAGTCTAATGC	0.0322885061978994	0.000641958411353839	0.501670234776164	0.0165044407647314	0.00024419093977276604	0.419469319346578
1.08451740761829	9:140211547:G:T:A:wC	0.7562198112003109	30	0.5972392375572659	9	DBP	445.670924167751	445.670924167751	445.670924167751	UKBB	944.747066626476	752.319042762708	673.320241854609	0.100916601517464	0.127590968416386	0.0939284351635176	CCATGTCATGAGGCATAGGGGTGCAGGGGGCAGCTCTCCTGCTCAGCCTGACAGGGCGGCCCAGGTCATTCTCTGAGCGTGGCGGGCCTGGAGGGGGTGTGAAGGAAAGGGTCAGGAGACCCCAGCCGGCCTGTGAGGAGGCTGAGGCTCAGGAGAGGCAGCCCTGCCTCTGTAGCTGCGGGCAGGGGAGGCGGCCCCAG	3.9986783486579e-26	1.22639243649075e-08	7.29146698911898e-10	6.143988101219471e-27	3.08693573177236e-09	2.0379999567144896e-10
1.30981484209847	9:140211547:G:T:R:wC	1.08246713799242	30	0.78045845093237	9	DBP	335.95872972734503	335.95872972734503	335.95872972734503	UKBB	834.269411092319	711.502039892438	576.7871421679989	0.107708332182283	0.118877259477232	0.10012053983024198	CCATGTCATGAGGCATAGGGGTGCAGGGGGCAGCTCTCCTGCTCAGCCTGACAGGGCGGCCCAGGTCATTCTCTGAGCGTGGCGGGCCTGGAGGGGGTGGGAAGGAAAGGGTCAGGAGACCCCAGCCGGCCTGTGAGGAGGCTGAGGCTCAGGAGAGGCAGCCCTGCCTCTGTAGCTGCGGGCAGGGGAGGCGGCCCCAG	3.72161510154532e-33	4.62207562416846e-19	2.91774225634159e-14	5.02905607209584e-34	8.56688959493548e-20	6.431255169282051e-15
0.882461909912582	9:139099210:TACAC:T:A:wC	0.0450255339840339	31	-1.52691730101612	9	LDLC	21.7009085404825	21.7009085404825	21.7009085404825	UKBB	39.9911490324999	22.375230855113696	7.504218428283759	1.88546137886471	0.769064571731976	2.780987803578701	CCATGTCATCAACTTGTTAGTAAACACATGATTATACAACATAAAGTAGGCAAAGCGGAAAAAATATCTACAACCGTCAAAGTCTCTCTCTCTCTCATACACACACACACACACACACACACACACACACACGGGCACACAAATACATCTGAGCCTATTTTAGCCAAATCAAATTTTGCCTGTGAGACACACCAAT	0.8576669565365881	0.977620097554846		0.6397595631547579	0.953313847336746	0.582967201818805
3.0158941282947898	1:247569300:A:C:R:wL:Alt_1-247569321-R,1:247569300:A:C:R:wL:Alt_1-247569423-R	5.61749279444407	28	4.354325956238791	1	Neutro	211.73940544246202	211.73940544246202	211.73940544246202	UKBB	1710.4623523143396	10370.0422029129	4327.30350792976	0.154352815485137	0.122418925428083	0.172347983989736	CCATGTCACATCATGGAGTGCCACGCCACATCATAAGAGCACCGTGCCAAGTCATGAGAGCACCACGCCACGTCATGAGAGCGTCACGCCATGTCATGAGAGCACTGCGTCCCTTCATGGAGCGCCACACCACGTCATGAGAGCGCCACGTTACATCATGAGAGCGCCACGTTACATCATGAGAGTGCCACGTCACATCA	1.181707774581e-83	0.0	9.011088057046645e-139	5.1210958305711194e-85	0.0	7.801740158699186e-141
0.100625501591187	7:129644039:A:C:R:wC	0.0251141044564491	32	0.127023751809538	7	UA	737.9706275173302	737.9706275173302	737.9706275173302	UKBB	792.6367889622411	750.720057286095	807.196077422393	0.19702530267620705	0.19034482974755496	0.167450792153882	CCATGTAGCTGGGATTATAGGTGCCTGCTACCATGCCCGGCTAATTTTTGTATTTTTAGTAGAGACGGGGTTTTGCCATGTTGGCCAGGCTGGTCTCAAACTCCTGACCTCAGGTGATCTGCCCGCCTTGGCCTCCCAAAGTGCTGGGATTACAGGCGTGAGCCTCCGTGCCTGGCCAAAGCCTTATGTTTTACAAGATA	0.774663759981137	0.944378713528204	0.602426201159463	0.609544507331111	0.895031718088893	0.448107664445948
0.360510127246524	7:129644039:A:C:A:wC	-0.29860017264372496	32	-0.13707135193677	7	UA	1032.60714705894	1032.60714705894	1032.60714705894	UKBB	1325.33998955643	839.695429748474	938.3166994494119	0.166956631484477	0.153543514253284	0.165447739705312	CCATGTAGCTGGGATTATAGGTGCCTGCTACCATGCCCGGCTAATTTTTGTATTTTTAGTAGAGACGGGGTTTTGCCATGTTGGCCAGGCTGGTCTCAACCTCCTGACCTCAGGTGATCTGCCCGCCTTGGCCTCCCAAAGTGCTGGGATTACAGGCGTGAGCCTCCGTGCCTGGCCAAAGCCTTATGTTTTACAAGATA	0.0827073988345732	0.12331876393879	0.5638672526761079	0.0308265876803639	0.0518078795856095	0.407394581690545
0.6933156456687101	14:68025116:C:G:R:wC	0.6095175754423411	32	0.20907305491693895	14	UA	725.515241949503	725.515241949503	725.515241949503	UKBB	1174.03455819427	1107.5340168024302	838.71803857866	0.131709943236425	0.189288023603789	0.176981918253359	CCATGTAGGAGAAGCCGATCCTGGTGGTGCCTTCCAACCATAATGGGCAGATTCATGTTTACCCATCAGCATTAACCCAATAGGCCCTTAATGGAGGTGCCTTTGTATGCTGTGGGGTACCATGTGCTCCTGAAAATTGATGGAAGAATAGAATTTTGACACATGGAATCTCTGATCAATTCTTCCATTGATTTTAGACA	8.05249850070446e-07	0.0046064218126865295	0.382340566121466	1.40986459662098e-07	0.00128166645717834	0.237473885614594
0.645607604172474	14:68025116:C:G:A:wC	0.5571391193948441	32	0.18471082650591	14	UA	915.829252108485	915.829252108485	915.829252108485	UKBB	1433.04875833707	1347.2898657247001	1041.5497192754801	0.140425195469107	0.150901223750163	0.1148767916108	CCATGTAGGAGAAGCCGATCCTGGTGGTGCCTTCCAACCATAATGGGCAGATTCATGTTTACCCATCAGCATTAACCCAATAGGCCCTTAATGGAGGTGGCTTTGTATGCTGTGGGGTACCATGTGCTCCTGAAAATTGATGGAAGAATAGAATTTTGACACATGGAATCTCTGATCAATTCTTCCATTGATTTTAGACA	2.1893159103455202e-05	0.00089180754437635	0.20819300596649104	4.27550189336416e-06	0.000222429040696253	0.107856255687995
1.17043179122501	2:105873233:T:C:A:wC	1.28658387264023	32	2.8579772083386	2	Age_at_Menarche	577.191528373573	577.191528373573	577.191528373573	UKBB	1298.12393432254	1407.48921449026	4185.03295727984	0.189501271526708	0.14261176979039006	0.224249221945468	CCATGTATGTTAGTGTCAGAGGCGTCTGAACCAGAGCACTCCATCTTGAATAAGAGCTGGGTAAAATAAGGCTGAAACCTACTGGGCTGCATTCCCAGACGGTTAGACATTCTAATCACAGGATGAGATAGAAGGTCGGCACAAGATACAGGTCATAAAGACCTTGCTGATAAAACAGCTTGCAGTAAAGAAGCAGCTAA	4.2836867896427e-09	1.4806641173632e-18	6.80468931295062e-36	6.55881758737734e-10	1.8539124522876799e-19	3.3389805805550796e-37
1.02074481073532	2:105873233:T:C:R:wC	1.3943506180155	32	0.934719533764852	2	Age_at_Menarche	565.082188100446	565.082188100446	565.082188100446	UKBB	1145.7408864015	1484.92489846529	1079.83165587973	0.14789693466070802	0.137163466567063	0.167013614731264	CCATGTATGTTAGTGTCAGAGGCGTCTGAACCAGAGCACTCCATCTTGAATAAGAGCTGGGTAAAATAAGGCTGAAACCTACTGGGCTGCATTCCCAGATGGTTAGACATTCTAATCACAGGATGAGATAGAAGGTCGGCACAAGATACAGGTCATAAAGACCTTGCTGATAAAACAGCTTGCAGTAAAGAAGCAGCTAA	3.67547932193948e-11	2.4958278824950198e-23	1.45396321232287e-07	5.13727652227037e-12	2.823424908025929e-24	2.1851222951743706e-08
2.59650572711105	1:247569300:A:C:R:wL:Alt_1-247569423-A	4.923782816316259	28	3.5518285467160897	1	Neutro	401.49613783559096	401.49613783559096	401.49613783559096	UKBB	2429.40098881207	12187.1250348676	4710.35572193695	0.12768278398399002	0.211043006723402	0.18330215882708	CCATGTCACATCATGGAGTGCCACGCCACATCATAAGAGCACCGTGCCAAGTCATGAGAGCACCACGCCACGTCATGAGAGCGTCACGCCATGTCATGAGAGCACTGCGTCCCTTCATGGAGCGCCACACCACGTCATGAGAGCGCCACGTTACATCATGAGAGCGCCACGTGACATCATGAGAGTGCCACGTCACATCA	1.5443210809063494e-90	3.3315416119604477e-119	6.791650888076436e-82	6.227617503988427e-92	2.1637591319893788e-120	1.2090281619096799e-83
3.1668456355134302	1:247569300:A:C:R:wL:Alt_1-247569321-A	5.74292331808666	28	3.9731572809582	1	Neutro	219.453125387478	219.453125387478	219.453125387478	UKBB	1972.38125737094	11787.9250580771	3452.00105406949	0.3242565007245661	0.118072364075146	0.197962213671879	CCATGTCACATCATGGAGTGCCACGCCACATCATAAGAGCACCGTGCCAAGTCATGAGAGCACCACGCCATGTCATGAGAGCGTCACGCCATGTCATGAGAGCACTGCGTCCCTTCATGGAGCGCCACACCACGTCATGAGAGCGCCACGTTACATCATGAGAGCGCCACGTTACATCATGAGAGTGCCACGTCACATCA	1.4606563673725595e-21	0.0	8.135753303965807e-88	1.5680076195092398e-22	0.0	1.3424310561414893e-89
2.2925414491275498	9:139099210:TACAC:T:R:wC	0.249716901178594	31	0.610096159355687	9	LDLC	17.5150455814498	17.5150455814498	17.5150455814498	UKBB	85.8347805270013	20.8603982100774	26.802845793306	2.8890121608952897	0.879436591324934	1.89861054062554	CCATGTCATCAACTTGTTAGTAAACACATGATTATACAACATAAAGTAGGCAAAGCGGAAAAAATATCTACAACCGTCAAAGTCTCTCTCTCTCTCATACACACACACACACACACACACACACACACACACACACGGGCACACAAATACATCTGAGCCTATTTTAGCCAAATCAAATTTTGCCTGTGAGACACACCAAT	0.7174577149521479	0.8814947965546991	0.870434834742187	0.427464334540824	0.776447930514072	0.747954084495164
2.99695583584212	1:247569300:A:C:A:wL:Alt_1-247569423-A	5.33134742324142	28	3.8400362484622494	1	Neutro	236.495534675707	236.495534675707	236.495534675707	UKBB	1889.7442115637805	9530.99235216432	3388.68051173831	0.17608971158828896	0.13027061602659698	0.23310568958664	CCATGTCACATCATGGAGTGCCACGCCACATCATAAGAGCACCGTGCCACGTCATGAGAGCACCACGCCACGTCATGAGAGCGTCACGCCATGTCATGAGAGCACTGCGTCCCTTCATGGAGCGCCACACCACGTCATGAGAGCGCCACGTTACATCATGAGAGCGCCACGTGACATCATGAGAGTGCCACGTCACATCA	1.0838472084424499e-63	0.0	2.399892747604769e-59	5.8888386895346095e-65	0.0	5.700447942172178e-61
3.07861748845839	1:247569300:A:C:A:wL:Alt_1-247569321-R,1:247569300:A:C:A:wL:Alt_1-247569423-R	5.909974225414	28	4.55578311325411	1	Neutro	265.34983562762903	265.34983562762903	265.34983562762903	UKBB	2239.59690841824	15947.9105534667	6238.75014422152	0.142573587730434	0.21657169902807105	0.18914970422852	CCATGTCACATCATGGAGTGCCACGCCACATCATAAGAGCACCGTGCCACGTCATGAGAGCACCACGCCACGTCATGAGAGCGTCACGCCATGTCATGAGAGCACTGCGTCCCTTCATGGAGCGCCACACCACGTCATGAGAGCGCCACGTTACATCATGAGAGCGCCACGTTACATCATGAGAGTGCCACGTCACATCA	5.838207399831407e-102	1.180068704877969e-162	3.4395991380165975e-126	2.0817288116500886e-103	5.7661214848542365e-164	3.5389646722370875e-128
3.18373737488791	1:247569300:A:C:A:wL:Alt_1-247569321-A	5.73694272066324	28	4.21534234203279	1	Neutro	287.731189881246	287.731189881246	287.731189881246	UKBB	2615.9081476834804	15342.549204250101	5345.9922914628605	0.161994667240564	0.11563759169035	0.182380795963478	CCATGTCACATCATGGAGTGCCACGCCACATCATAAGAGCACCGTGCCACGTCATGAGAGCACCACGCCATGTCATGAGAGCGTCACGCCATGTCATGAGAGCACTGCGTCCCTTCATGGAGCGCCACACCACGTCATGAGAGCGCCACGTTACATCATGAGAGCGCCACGTTACATCATGAGAGTGCCACGTCACATCA	1.2615134064054794e-84	0.0	2.8965991896425883e-116	5.4123662092279775e-86	0.0	3.437622704460008e-118
0.5348570174260471	6:131876589:G:A:A:wC	-0.23231688511308896	28	0.67903519505704	6	eGFR	913.806685690664	913.806685690664	913.806685690664	UKBB	1323.77067467885	778.0125766050038	1464.37916399798	0.15700101923558402	0.106297976953702	0.221061356563318	CCATGTCAGCATCCAGAAGAGCTGGGATTACAGGCGCATGCCACCACGCCTGGCTAATTTTTGTATTTTTAGTAGAGACAGGGTTTCACCATGTTGGCCAGGCTGGTCTCCCACCTTAGCCTCCCAAAGTGCTGAGATTTTAGGCGTAAGCCACCGCACCCAGCCATTATCCACTTTTTAATAAGAAGAAAATGTTAGTT	0.00246329163142994	0.052305146543742013	0.0116374591588868	0.000657508322726067	0.0288503756369397	0.00212840213401277
0.4394465702668939	6:131876589:G:A:R:wC	-0.201824553763382	28	0.5806991425080971	6	eGFR	1028.7857598656599	1028.7857598656599	1028.7857598656599	UKBB	1395.31798061926	893.863645005524	1539.47174449656	0.18789643911575105	0.10586730200083197	0.210834257814537	CCATGTCAGCATCCAGAAGAGCTGGGATTACAGGCGCATGCCACCACGCCTGGCTAATTTTTGTATTTTTAGTAGAGACAGGGTTTCACCATGTTGGCCGGGCTGGTCTCCCACCTTAGCCTCCCAAAGTGCTGAGATTTTAGGCGTAAGCCACCGCACCCAGCCATTATCCACTTTTTAATAAGAAGAAAATGTTAGTT	0.0518831463051799	0.0948468999822768	0.0288465510549778	0.0193473359015909	0.0565993950701963	0.00588192362276566
1.4729116570503202	16:30630226:G:A:A:wC	1.12516893161193	32	1.15318258369034	16	LOY	570.911392218987	570.911392218987	570.911392218987	UKBB	1584.98807148945	1244.7222711618099	1268.4418366246	0.14456315517052	0.138680033236143	0.11675250375883	CCATGTCAGTAAATCCACTGGGCCTTTCCATTGTCCTTCTTCTGGGGATTTCCATAATAGCTTTGGATAAACTTTCCTCTTTCCTTCTAACATTTGCCCATGTCATTCCGCCAGAGTCTTACTATCTGTACCAGGAGTCAAAAAATTTAAAGTAAATAAGGCTAAATGTAATTTTGTTTCAGGTGGTTAGTTGGTCTCCT	2.3498942755206494e-23	3.598602376121729e-15	7.07276467669214e-22	2.22706052655723e-24	4.921583781910009e-16	5.22965430262199e-23
1.96087271519475	16:30630226:G:A:R:wC	1.4310492151051102	32	1.34834332900713	16	LOY	499.152006530584	499.152006530584	499.152006530584	UKBB	1943.5670370982896	1346.09763654285	1269.96368696794	0.132151260299764	0.13186513342833	0.15599186397606302	CCATGTCAGTAAATCCACTGGGCCTTTCCATTGTCCTTCTTCTGGGGATTTCCATAATAGCTTTGGATAAACTTTCCTCTTTCCTTCTAACATTTGCCCGTGTCATTCCGCCAGAGTCTTACTATCTGTACCAGGAGTCAAAAAATTTAAAGTAAATAAGGCTAAATGTAATTTTGTTTCAGGTGGTTAGTTGGTCTCCT	1.39411810103466e-48	1.8191178858982495e-26	6.170046513997088e-17	8.308418890542357e-50	1.94320345151012e-27	5.4432164015929086e-18
-0.319104581315602	8:102700295:T:C:R:wC	-0.38670032119348297	27	-0.184713835087781	8	RBC	562.003262036771	562.003262036771	562.003262036771	UKBB	450.95976450461404	430.172945526194	494.788110214364	0.139234840514305	0.122405812512257	0.134697875656375	CCATGTCTTTATGATGAATTTGATGACTGCCCAACCTCTGATTCTTTAACAGGGGCAGGGAAACTGAATATTCCAGACCTGGCTCCCTAACCATGCACATAGATTAAACCACTGGGAAGTTCCAAGAATGTATGTGATGTTTTTTCGAGTCTGCAGAGTATTGATCTGCTCAGAAAAGCACCATGCCGCCAGTCTAATGC	0.0416313538804118	0.0037378963889132897	0.231044793457388	0.0219146269708463	0.00158221163521808	0.17027535270146302
-0.17696416058633202	7:83156507:A:AG:A:wC	0.21597810697111	33	0.433119151620034	7	Hypothyroidism	743.9993058622639	743.9993058622639	743.9993058622639	UKBB	657.699120589246	865.597096553107	1005.7297638221801	0.142014430896159	0.120692206053753	0.0782301070664678	CCATGTGACAGTGGTGGCAAAGAATGGAGCAATGCATCTGCAAGCCACAGAATGCCCAGGACTGGCAGCAACCACCATGAGCTAAGAAGTGGGGGGGAAGAAAAAGGTTTTTTTCTCTAGATCCTTCAGAGGGAACATGGTTCTATGGACATATTAATTTTGGACTTCCAGCCTCAAGGACTGTGAGAAATTAAATTTCT	0.340912096897291	0.12225361194794802	9.95641480693109e-08	0.21272774106899695	0.0735351217441445	3.08617175231613e-08
0.224338527063699	18:42815793:T:C:A:wC:Alt_18-42815791-A	0.229522372292689	27	0.319794372437195	18	RBC	534.262868855641	534.262868855641	534.262868855641	UKBB	624.242896567815	626.640663746374	667.2454532983098	0.10642239825725	0.127243065702598	0.0958332787864369	CCATGTTGCTGCAAATGACAAGATTTCATTCATTTTTATGGGTGAGTAGCATTCCAATGTGTATGCGCGTGTGTGTGTGTGTGTGTATATATATATACACATACGTGTATATATATATGTATATATACATATATGTGTGTATATATGTATATATACATATATGTGTGTATGTATGTATATATACATATATGTGTGTATAT	0.0631967207369909	0.120093429588147	0.00178895579689161	0.0350308987762675	0.0712610262297616	0.000846920145064606
-0.21688320950989606	6:32600099:T:C:A:wC	0.257986094460939	28	-0.469175865329068	6	eGFR	552.785738491247	552.785738491247	552.785738491247	UKBB	474.628461744748	660.619960631882	399.23138899251404	0.22940325593369604	0.125161766622271	0.461115183928991	CCATGTGACTGGATATCAGCATACAGGACTTTGTATCAGAATATGAGCTTGGCAGTCATAAGAGATTACTTACAATTCTTCACAATTCTGTATTTTCATCTGTAAAACTCCATAAAGTTTTTTATAAGAATAAATTGTAGCACCTTATTCATACTGGAATTCAACAGTTCTTAGTTCAAGTCTCCCTTGAGAAAGCTTCA	0.511012619090596	0.0688102509512125	0.595301664760181	0.344442753058542	0.0392819360464835	0.30892474175956
0.6887503309146406	5:55796172:A:G:A:wC	1.1072427978107056	29,32	1.3594647600401002	5	BFP,CRP	74.2465262092036	74.2465262092036	74.2465262092036	UKBB	133.120337818744	170.30267886133302	198.995757725387	0.4769888173961141	0.341671942365413	0.32595053803290003	CCATGTGTTTTCCTTAATTCATTTCAGCTCCCCATCCTGCCTCCTCCCTTTTTCCCCCCACCTCCATCTCAGGCTGGAATATCACTCAGCTTCTCAACCGGCGTGGCAATGTTTCATTTCGGCCTTCCAAACAAACAGAAGTTGATGAGTCTCCTCTTCTGATTCTCCAGCATGAAGACCCTCTCCTTTGACCACTGCCG	0.2280987645779272	0.0004787045688832231	7.079946100144654e-05	0.1432857597966969	0.00018225035437018685	1.5182301080353552e-05
0.6475872098494164	16:9807524:G:C:A:wC	-0.4612158158594605	30,32	0.15868328784497734	16	Age_at_Menopause,GGT	955.505894045102	955.505894045102	955.505894045102	UKBB	1441.39951342833	673.835470495714	892.347761478512	0.0945608141575532	0.19695451988876	0.141639760435832	CCATGTTAAAGAGTGGAAGCTGCAGCCTGGGGTTGCCACCAGGCCACATAGTGGGTAAAGCAGCCCGGGCTGAGATTTGCTCCCAGGAAACTGTGGCCTCTGGGTCCAGGGATCTTTTCTCGGGGTCTGGGAGTCTTTGTTTATTGAAGAACCATTGTCCAACAGCTCAGGCTTACCTTGGCACACATAGGCCAACTGCA	6.231396738772695e-10	0.04345446634937535	0.14581892391883516	1.5393082832845067e-10	0.016994833716221798	0.11383381347943908
0.6595583783601425	16:9807524:G:C:R:wC	-0.45101992524083	30,32	-0.01879518567808249	16	Age_at_Menopause,GGT	763.602521469301	763.602521469301	763.602521469301	UKBB	1143.19570734069	527.8283402724929	701.161759217497	0.141045928714423	0.22122221110873494	0.136858886644188	CCATGTTAAAGAGTGGAAGCTGCAGCCTGGGGTTGCCACCAGGCCACATAGTGGGTAAAGCAGCCCGGGCTGAGATTTGCTCCCAGGAAACTGTGGCCTGTGGGTCCAGGGATCTTTTCTCGGGGTCTGGGAGTCTTTGTTTATTGAAGAACCATTGTCCAACAGCTCAGGCTTACCTTGGCACACATAGGCCAACTGCA	0.0037503756773689203	0.10117732655654944	0.4382102985748755	0.0010278066232017199	0.04773485736568328	0.3410575245929245
0.182393352758716	2:234479377:G:A:A:wC	-0.180209514768632	28	-0.454296114835178	2	eGFR	198.45825268154599	198.45825268154599	198.45825268154599	UKBB	224.871418039031	175.359898814897	144.727886459173	0.318222565339451	0.194687977877683	1.10010772594618	CCATGTTAAGGCTAGTCTCGAACTCCTGACCTCAGGTGATCTGCCCGCCTTGGCCTCCCAAAGTGCTGGGATTACAGGCCTGAGCCACCGCGCCTGGCAATAAAGATCTTTTCTCTTCCTTATGAATTTTAACATTTTCTTTTCTCTAGCAGACTTTATTGTAAGAAAAATACAGCATATAATACATATATTACACAAAA	0.715934225812698	0.4508036606557101	0.8762299586885279	0.56653443495935	0.35463701069125897	0.6796388318419699
-0.392768068339271	2:234479377:G:A:R:wC	-0.35589118625327	28	0.163718061758295	2	eGFR	95.7756318160749	95.7756318160749	95.7756318160749	UKBB	72.7788880802175	74.76668524880341	107.23841531762	0.828036497892106	0.32233830560937704	1.81989253799614	CCATGTTAAGGCTAGTCTCGAACTCCTGACCTCAGGTGATCTGCCCGCCTTGGCCTCCCAAAGTGCTGGGATTACAGGCCTGAGCCACCGCGCCTGGCAGTAAAGATCTTTTCTCTTCCTTATGAATTTTAACATTTTCTTTTCTCTAGCAGACTTTATTGTAAGAAAAATACAGCATATAATACATATATTACACAAAA	0.7691921630236341	0.360064412939395	0.977610632832474	0.6352598517614829	0.269553175059556	0.928318770266131
0.445096949924051	12:99367004:T:A:A:wC	0.31674691882656003	33	0.486676981286799	12	Glaucoma	135.775408770321	135.775408770321	135.775408770321	UKBB	184.61559842032295	168.989465082948	190.34585191988398	0.27572900651536303	0.202214595540275	0.15574330668626502	CCATGTTCAAATACTTTTTCTCTAAATCCTTTACAAAGATCTTGTAAGTTGGGTATTATTACATTCAGTTTAGACTAAACGAAATGCAAAAAAAAAAAAAAATAAAGAAAATAGACTCACAAGGTAAAGTTGCATACTTGAGACATAACAAAATTAAATTTCATTCTATGATGCTGCCACATAGCAGATGATACAAGCAG	0.197825307522677	0.182554182051279	0.00343648121560177	0.106472108834214	0.117257344318858	0.00177886005368718
0.79173687130447	12:99367004:T:A:R:wC	0.200142852391179	33	0.548180830656943	12	Glaucoma	224.590048528546	224.590048528546	224.590048528546	UKBB	389.232061822512	259.00474335415197	329.041755332741	0.18789016793448104	0.182661975129409	0.123900454681683	CCATGTTCAAATACTTTTTCTCTAAATCCTTTACAAAGATCTTGTAAGTTGGGTATTATTACATTCAGTTTAGACTAAACGAAATGCAAAAAAAAAAAATAATAAAGAAAATAGACTCACAAGGTAAAGTTGCATACTTGAGACATAACAAAATTAAATTTCATTCTATGATGCTGCCACATAGCAGATGATACAAGCAG	0.000106086508072685	0.371811661820532	2.4956454174199e-05	2.51078397621411e-05	0.273209780160824	9.67263826357706e-06
0.187513811461798	7:138781057:A:G:R:wC	0.047584563679936506	27,32	0.004388888409624509	7	AID_Combined,Lym	127.54801050591298	127.54801050591298	127.54801050591298	UKBB	141.48136416894502	149.273490354372	99.9199953419794	0.26260559826212	0.282868135416194	0.439194630437581	CCATGTTGATCAGGCTGGTCTTGAACTCCTGACCTCAGGTGATCCACCCGTCTCAGCCTCCCAAAGTGCTGGGATTACAGGCGTGAGCCACCGTACCCGACCACCAAAATCTTGATGATCAGAGAAAGTAGTTCACACAAGCCCCCTCTCCTCTCACAGGCTGGCTTCTCCCCACCACCCGCCACAATACTTCCCAGCAT	0.5554739973822724	0.548505470990568	0.350145299066322	0.4059144252130705	0.4332056841972791	0.2517178867910401
0.09435260130897376	7:138781057:A:G:A:wC	0.13632001400384047	27,32	-0.13414525522434154	7	AID_Combined,Lym	129.309499306438	129.309499306438	129.309499306438	UKBB	141.610560811542	129.212277256098	103.19962315554301	0.2880460977125089	0.281723087493713	0.2940146641542961	CCATGTTGATCAGGCTGGTCTTGAACTCCTGACCTCAGGTGATCCACCCGTCTCAGCCTCCCAAAGTGCTGGGATTACAGGCGTGAGCCACCGTACCCGGCCACCAAAATCTTGATGATCAGAGAAAGTAGTTCACACAAGCCCCCTCTCCTCTCACAGGCTGGCTTCTCCCCACCACCCGCCACAATACTTCCCAGCAT	0.745501457749573	0.7538129793464374	0.5618941785985985	0.650356227073962	0.6612372590506995	0.5056636887321739
0.614929723678085	18:56825585:A:T:R:wC	0.183977212154302	32	-0.275991357333235	18	Morning_Person	435.231775204508	435.231775204508	435.231775204508	UKBB	665.84303055896	494.334527149869	359.69131256404	0.195116095481182	0.190718489481364	0.266316568028503	CCATGTTGCACAGCCTGGTCTCGAACTCCTGACCTCAGGTGATCTGCCCGCCTTGGCTTCCCAAAGTGCTGGGATTACAGGCGTGTATCCATATTTTTTAAAAAAATCACTTGACAAACAATGGGAAACCTGCGTAGGAGTAAGCACTGCATTTGCTGTGTTTGTTCATTTTCTGATCTTTAGTCCATCAGTATATTTTT	0.00603997446893331	0.51208228096831	0.453895619734106	0.0016237331430633	0.33471851456737	0.300049075818761
0.471580230060377	18:56825585:A:T:A:wC	-0.117498042367446	32	-0.4309517559476071	18	Morning_Person	348.3300435921911	348.3300435921911	348.3300435921911	UKBB	483.91540074836195	321.31770021785	258.478349951744	0.24725438494897	0.263794794583295	0.219306919215656	CCATGTTGCACAGCCTGGTCTCGAACTCCTGACCTCAGGTGATCTGCCCGCCTTGGCTTCCCAAAGTGCTGGGATTACAGGCGTGTATCCATATTTTTTTAAAAAATCACTTGACAAACAATGGGAAACCTGCGTAGGAGTAAGCACTGCATTTGCTGTGTTTGTTCATTTTCTGATCTTTAGTCCATCAGTATATTTTT	0.136749631491024	0.791162824419779	0.110316142661783	0.0564859683351855	0.656020192046928	0.0494070290002127
1.75661399961853	15:75095483:T:C:A:wC	1.83495538463388	30	1.57081480211901	15	SBP	399.30863980600304	399.30863980600304	399.30863980600304	UKBB	1347.7043229608	1424.5981592202	1186.70503620523	0.109365068637842	0.115715436752758	0.0744658565613933	CCATGTTGCACTGTTTGCATGCGCCCGAGGCAGACGTCTGTCAGGGGCTTGGATTTCGTGTGCCGCTGCCACCCGCCCACCCGCCTTGTGAGATGGAATCGTAATAAACCACGCCATGAGGACACCGCCGCCCGCCTCGGCGCTTCCTCCACCGAGCCTGCTTGTCCTGCCCGGTCGTCCCTCCCATGCCATCTTGTCCA	4.894549534711228e-57	1.08600786682894e-55	1.598796068095469e-97	4.716497999869278e-58	1.2479927593712996e-56	8.947726659399737e-99
1.75313639776735	15:75095483:T:C:R:wC	1.5675841338976002	30	1.57028272978995	15	SBP	459.84871518184997	459.84871518184997	459.84871518184997	UKBB	1548.3568940236498	1363.62203564266	1366.99447299323	0.112018304842828	0.110208947051117	0.0788517612693045	CCATGTTGCACTGTTTGCATGCGCCCGAGGCAGACGTCTGTCAGGGGCTTGGATTTCGTGTGCCGCTGCCACCCGCCCACCCGCCTTGTGAGATGGAATTGTAATAAACCACGCCATGAGGACACCGCCGCCCGCCTCGGCGCTTCCTCCACCGAGCCTGCTTGTCCTGCCCGGTCGTCCCTCCCATGCCATCTTGTCCA	3.304894235779849e-54	5.106483055526e-45	4.919165099303688e-87	3.2990091531925995e-55	6.52632176824285e-46	3.055029694505239e-88
1.3513187610613897	6:7067337:AT:A:A:wC	0.455259712161865	31	1.30474950718022	6	FEV1FVC	338.533564355095	338.533564355095	338.533564355095	UKBB	864.065625181846	463.99089430901	837.578804953371	0.236183456529624	0.206047313323295	0.21803589293703105	CCATGTTGCCCAGGCTGATCTCGAGCTCCTGAGTTCAAGCAGCCCTCCTGCCTGGGCCTCCCAGAGTGCTGGGATTACAGTGCCTGGCTGGGGGTTGAATTTTTTTTTTTTTTTTTGAGATGGAGTTTTGCTCTTGTTGCCCAGGCTGGAGTGCAGTGGCGCGATCTCAGCTCACTGCAACATCGGCCTCCCGGGTTCA	8.62085596438992e-08	0.0767283345049985	1.64182619580433e-08	1.05600516573952e-08	0.0271404983490779	2.1758396703685807e-09
1.52758621590307	6:7067337:AT:A:R:wC	0.3384922227717561	31	1.46450946509772	6	FEV1FVC	332.956326489163	332.956326489163	332.956326489163	UKBB	960.329612796377	420.99093047352005	919.7923056620559	0.29212329600330106	0.180131811954557	0.19885263591307895	CCATGTTGCCCAGGCTGATCTCGAGCTCCTGAGTTCAAGCAGCCCTCCTGCCTGGGCCTCCCAGAGTGCTGGGATTACAGTGCCTGGCTGGGGGTTGAATTTTTTTTTTTTTTTTTTGAGATGGAGTTTTGCTCTTGTTGCCCAGGCTGGAGTGCAGTGGCGCGATCTCAGCTCACTGCAACATCGGCCTCCCGGGTTCA	1.2852814328262501e-06	0.149048703249992	1.6248262458900401e-12	1.70197601164834e-07	0.0602258876455102	1.7741550985010002e-13
0.441667546884049	16:73196659:C:T:R:wC	0.129404177760232	30	0.0352075205032899	16	GGT	264.928673977785	264.928673977785	264.928673977785	UKBB	358.959437382959	289.77088392123403	271.151027010648	0.138149052405722	0.21196866670151893	0.11959557829799	CCATGTTGCCCAGGCTGGTCTTGAACTCCTGGGCTCAAGCAATCTGCCCACCGTGGCCTCCCAAAGTGCTGGGATTACAGGCTTAACCACTCTTAACCCCGGAATGTCGAATTTTCCACAAATAAAAATATTTATTTTCAGGTAAATCTAAATGAGAAACAAAAGGGAAATTCTTCTAAACTCAAGGATAATGATGAAAG	0.00321707636808524	0.6533926423177829	0.810262718176819	0.00138847412009499	0.54153905765692	0.768461324321246
0.397110781482414	16:73196659:C:T:A:wC	0.0971208606458921	30	0.10223138526442	16	GGT	344.724651888254	344.724651888254	344.724651888254	UKBB	452.48411793584006	368.9046430244149	370.122084694209	0.133136295360977	0.19104409374990305	0.108318943536087	CCATGTTGCCCAGGCTGGTCTTGAACTCCTGGGCTCAAGCAATCTGCCCACCGTGGCCTCCCAAAGTGCTGGGATTACAGGCTTAACCACTCTTAACCCTGGAATGTCGAATTTTCCACAAATAAAAATATTTATTTTCAGGTAAATCTAAATGAGAAACAAAAGGGAAATTCTTCTAAACTCAAGGATAATGATGAAAG	0.0062923409011254	0.7133770727533031	0.410454721119219	0.0028568177438146	0.611194714464922	0.345272019371396
0.9052763995740252	5:55796172:A:G:R:wC	1.1856173682101008	29,32	1.36117888916357	5	BFP,CRP	73.5433000063975	73.5433000063975	73.5433000063975	UKBB	169.721450065666	176.831387283288	231.32008973053797	0.9496399550152208	0.325099783454947	0.30326594922606104	CCATGTGTTTTCCTTAATTCATTTCAGCTCCCCATCCTGCCTCCTCCCTTTTTCCCCCCACCTCCATCTCAGGCTGGAATATCACTCAGCTTCTCAACCAGCGTGGCAATGTTTCATTTCGGCCTTCCAAACAAACAGAAGTTGATGAGTCTCCTCTTCTGATTCTCCAGCATGAAGACCCTCTCCTTTGACCACTGCCG	0.2267770601353644	0.0014285330495109293	0.0007735064815688473	0.12029293306451945	0.0006045930566571572	0.00020868729388612392
0.6325137876429481	1:163875519:C:A:R:wC	0.409760520951891	29	0.0860382055731421	1	eBMD	707.611211666095	707.611211666095	707.611211666095	UKBB	1095.4147268899699	939.91606328998	751.685791791118	0.130078541530539	0.0906185175137302	0.208212590103776	CCATGTGTTTGTGTAGTTTCCAAGCTTCCTCACATTTTCATGATTTCTAGTTTTATTCCCTTGTGGGAATAACAGCAGAAAAGATGGTTGATATGATTTCTTCTCATTTGAATGTGTTAAGATTTGTTTTGTGGCCTATGATATGGTCTATATTGGAGAATGTTCCATGTGCTGATTAAAGAATGTATATTCTGTAGCAG	4.6155157747212e-06	1.86225677942772e-05	0.8009308715894009	1.15881403114275e-06	6.13105182812315e-06	0.679443328349174
0.564942355599678	1:163875519:C:A:A:wC	0.308951420401033	29	0.109812413734127	1	eBMD	690.1876230735741	690.1876230735741	690.1876230735741	UKBB	1019.57596066216	854.325100074059	744.647231908448	0.125120834281095	0.0927337307648143	0.149930785424902	CCATGTGTTTGTGTAGTTTCCAAGCTTCCTCACATTTTCATGATTTCTAGTTTTATTCCCTTGTGGGAATAACAGCAGAAAAGATGGTTGATATGATTTATTCTCATTTGAATGTGTTAAGATTTGTTTTGTGGCCTATGATATGGTCTATATTGGAGAATGTTCCATGTGCTGATTAAAGAATGTATATTCTGTAGCAG	2.3884384154330895e-05	0.00207949473388907	0.6261964686254841	6.3264756873862e-06	0.0008634919739636098	0.4639118162077111
0.031115617660352	1:177188011:C:G:R:wC	1.29263283470362	28	-0.484170221629932	1	Eosino	1056.18423643086	1056.18423643086	1056.18423643086	UKBB	1079.8968456229	2586.69615867233	755.8501114340961	0.17999943209910002	0.0772685147950821	0.273418656474885	CCATGTGGAGTTTGATTCAGTTCCATGGAATACACAGGTGACTCAGGCTTATTCCCACATTTTCACCAAGGTGTTTTTGACTGGATAGTTGATGTTTCTCTGGGAGGAGTGAAGCCTGGGACCCCTTCTTCCACCATCTTGCTGATGTCACTTCAACTTGCCATTATCTATTCTATTCTTGCCACTATCTAATCTATTAT	0.922123017792252	7.62371690496894e-62	0.233273987058838	0.8627574742539279	8.04425092382852e-63	0.076593683197735
0.30557502986331503	6:32600099:T:C:R:wC	0.36941935055136493	28	0.0745932090107313	6	eGFR	462.72272837230105	462.72272837230105	462.72272837230105	UKBB	571.962016781058	597.815774995107	487.226284743629	0.198474104472077	0.13739670788508	0.427711176299215	CCATGTGACTGGATATCAGCATACAGGACTTTGTATCAGAATATGAGCTTGGCAGTCATAAGAGATTACTTACAATTCTTCACAATTCTGTATTTTCATTTGTAAAACTCCATAAAGTTTTTTATAAGAATAAATTGTAGCACCTTATTCATACTGGAATTCAACAGTTCTTAGTTCAAGTCTCCCTTGAGAAAGCTTCA	0.239261252429895	0.0148662086213305	0.953661188408208	0.123652602994478	0.00717295662288244	0.8615504163879859
0.362927751341993	10:97783933:C:T:R:wC	0.5516619036356619	32	0.134626844897269	10	Age_at_Menopause	1458.80867684782	1458.80867684782	1458.80867684782	UKBB	1874.98705186828	2138.64702687735	1600.6756390999499	0.122654625709209	0.135269937323342	0.122748105273158	CCATGTGAGACCTGCAAGGAGTTGAGGGTTGGGTTGGCAAGGAACTTGAGAAGTCCTCTCCTCCCAGAAAATCCTGCCCAGGAAGGGAACTGGAAGAAACGTGGAATAGCACTGTTCCAGGCAAAGGCTTGGAGACAGGGGAGGTTGAAATGGATTCTGTGTATGTGCATGTGTGTGTGTGTGTGTGTGTGTGTATGCAT	0.0108841689131062	0.000195980072685643	0.423304094665659	0.0030869860170571	4.537988088255061e-05	0.272740503193804
0.10480725885249903	10:97783933:C:T:A:wC	0.22646597771382	32	0.130517180865688	10	Age_at_Menopause	1526.7668346470996	1526.7668346470996	1526.7668346470996	UKBB	1642.47582078454	1786.47085625597	1672.38206596857	0.111246006962563	0.13048514519444698	0.153765043361982	CCATGTGAGACCTGCAAGGAGTTGAGGGTTGGGTTGGCAAGGAACTTGAGAAGTCCTCTCCTCCCAGAAAATCCTGCCCAGGAAGGGAACTGGAAGAAATGTGGAATAGCACTGTTCCAGGCAAAGGCTTGGAGACAGGGGAGGTTGAAATGGATTCTGTGTATGTGCATGTGTGTGTGTGTGTGTGTGTGTGTATGCAT	0.541108089496995	0.180179223918643	0.552849542312687	0.346130420161878	0.0826400648058352	0.3959874793950071
1.5248658451217698	1:25710410:A:T:R:wC	1.89474551257683	30	0.6029486844372509	1	TBil	1149.8269192063601	1149.8269192063601	1149.8269192063601	UKBB	3308.81587512486	4275.62739199867	1746.96337006849	0.0994176585287636	0.0800474745957262	0.0717178691749176	CCATGTGCAGTGACGTCTCCTTGATAGCTTGAACTCAGTCATGTGGGAAGCGTTTGTACCATAGAAATTGCAAGTGCTACCAATCAAGGCTTTATTTTCATGGAAAGCCAGTTGTTAAGTTAATCCTCTACCAGCAAACCACTGATTGGCTTTTTCTTTTTTGGCTATAGGTCAGTGGTTCTAAAACTTGAGCTTGCAAG	4.163472709106189e-52	1.0531998304631996e-122	2.07023113092424e-16	4.2626786644406095e-53	7.2999706726076355e-124	4.19804182692464e-17
1.50123315484751	1:25710410:A:T:A:wC	1.91306718324746	30	0.620283388394162	1	TBil	1179.08515831336	1179.08515831336	1179.08515831336	UKBB	3338.0815015504	4441.90449040823	1813.1912775335504	0.0934642186939161	0.0916786292929249	0.0754998265278624	CCATGTGCAGTGACGTCTCCTTGATAGCTTGAACTCAGTCATGTGGGAAGCGTTTGTACCATAGAAATTGCAAGTGCTACCAATCAAGGCTTTATTTTCTTGGAAAGCCAGTTGTTAAGTTAATCCTCTACCAGCAAACCACTGATTGGCTTTTTCTTTTTTGGCTATAGGTCAGTGGTTCTAAAACTTGAGCTTGCAAG	4.880668775649998e-57	1.2860192825415692e-95	1.01553188989409e-15	4.702294465270529e-58	1.0660666926249799e-96	2.10942670862764e-16
0.37144861035018	12:20159457:C:CT:R:wC	0.4889439633939289	30	0.604558348017328	12	SBP	815.1329616144569	815.1329616144569	815.1329616144569	UKBB	1052.63461232487	1143.90887065621	1237.54895252695	0.0954668689712433	0.104682959308	0.0874656889373594	CCATGTGCATAAGTTTTTCAGTGCTTAGATTCAGAAAATAGGAATAAAATTGTTGTATTCTAGCTGTAAGAAATTTTCATTCAGATACATGAGCTAATCTTTTTTTTTAAATGATCACCTATTTGAATAAGTGTACGAATACAATTTTATTTTTAGGTTTAAAAATAGTCTATAATATATGTTATTTTGATTGTATACT	0.000270091664086729	1.00572683732834e-05	1.8780523848163894e-11	9.9887881264128e-05	3.0015739647764e-06	4.780410115103731e-12
0.53648531236693	12:20159457:C:CT:A:wC	1.02398207689826	30	0.7690466598851371	12	SBP	766.028992215445	766.028992215445	766.028992215445	UKBB	1109.26554795451	1558.03895090549	1305.58973016574	0.111660339826228	0.108422912090401	0.0724301229342169	CCATGTGCATAAGTTTTTCAGTGCTTAGATTCAGAAAATAGGAATAAAATTGTTGTATTCTAGCTGTAAGAAATTTTCATTCAGATACATGAGCTAATCTTTTTTTTTTAAATGATCACCTATTTGAATAAGTGTACGAATACAATTTTATTTTTAGGTTTAAAAATAGTCTATAATATATGTTATTTTGATTGTATACT	4.9765100628696995e-06	1.98463398146055e-20	1.61950962355792e-25	1.55047004773983e-06	3.57675316785245e-21	2.46366511037303e-26
0.414553432514294	1:177188011:C:G:A:wC	1.45536621989921	28	-0.5938316108533821	1	Eosino	787.324548475177	787.324548475177	787.324548475177	UKBB	1049.1269246391498	2158.98963384765	521.2203397668251	0.149214199248532	0.0930402550960712	0.35975799100944506	CCATGTGGAGTTTGATTCAGTTCCATGGAATACACAGGTGACTCAGGCTTATTCCCACATTTTCACCAAGGTGTTTTTGACTGGATAGTTGATGTTTCTGTGGGAGGAGTGAAGCCTGGGACCCCTTCTTCCACCATCTTGCTGATGTCACTTCAACTTGCCATTATCTATTCTATTCTTGCCACTATCTAATCTATTAT	0.0170459815982079	3.3060474546675197e-54	0.28057987279211105	0.0054653584393439215	3.74770661993422e-55	0.0988117195521204
-0.21218696062298947	20:38552107:A:T:A:wC	-0.2214862834931205	30,31	-0.17291773075607614	20	AST,TG	601.450426161909	601.450426161909	601.450426161909	UKBB	493.028569161042	498.66036709905404	536.394957937675	0.265058064200795	0.18403845814104505	0.25643858783598	CCATGTGTCCCTGCAGAGGAAGTAGGCAAGAGAGAGCAAGACCCTTGGCTCAACTTCAGCCTTTTCCCCTTTTTCCTTTCCCAAATACCCTCTCCTCTCTCTCCATTAGCATTCTTGATTCTTGAATTCCCATCAAGTTTTCAGGGGAAGGGGAAATACTATTTCTTGCACTTTTTGTTGGCGAAGAAACTGATGCTGTC	0.4418764674584935	0.2837578270576575	0.4433364264716149	0.2542946094380275	0.160465191945659	0.3849906900222243
-1.03346028481859	17:47425588:C:T:R:wC	0.7818755781655741	29	-0.0978606914061602	17	SHBG	4.03448730035509	4.03448730035509	4.03448730035509	UKBB	2.0293224046975498	6.981572868011532	3.7684188884068703	2.6787939172579303	0.811774067753912	2.9138144672140496	CCATGTGGATATAATTAGCAAAATTCAGACTATGGAAAACTATACAACAAATAACTTGGATTCCTCAACAAAAAACTGCAAGGAGGCTGCGCATGGTGGCGTATGTCTAACCCCAGCACTTTGGGAGGCTGAGGTGAGAGAATCTCTTGAGATCAAGAGTTCAAGACCAGCCTGGGCAACATAGTGAGACCCCTATCTCT		0.435456516342137		0.699649885071344	0.335462743415766	0.97320802015107
2.08618410933516	17:47425588:C:T:A:wC	0.9018629192736908	29	3.3666642418986203	17	SHBG	1.01640336048812	1.01640336048812	1.01640336048812	UKBB	4.33207707188858	1.92648727580002	10.5266196484703	2.2785293281695096	1.88190281837058	2.93922357363649	CCATGTGGATATAATTAGCAAAATTCAGACTATGGAAAACTATACAACAAATAACTTGGATTCCTCAACAAAAAACTGCAAGGAGGCTGCGCATGGTGGTGTATGTCTAACCCCAGCACTTTGGGAGGCTGAGGTGAGAGAATCTCTTGAGATCAAGAGTTCAAGACCAGCCTGGGCAACATAGTGAGACCCCTATCTCT
1.646925756758285	1:234851184:C:A:A:wC	-0.17130746751261902	31,32	-0.5181038468577766	1	LDLC,UA	462.668345358955	462.668345358955	462.668345358955	UKBB	1579.74345946907	399.829886229456	321.666260211554	0.221579360945006	0.209155037773687	0.312544474121125	CCATGTGGGGCCACCAAAACATAATGGAAAATGCCCACCACACACTACACGCTTCTTCATTACATTGGCTCAATACTGAGAATGACCGCACAGGACAGCACTCTTGCATGACACTAAGGTTTTGTAGGTGAACTGCCACCTGTTAGATTTCCACTTCCTTTGTTCTCCTACAGTGAGGTCTTTGTCCTGAGTTGAGGGGA	7.141167047692167e-15	0.5530872181878195	0.12965242123370022	6.389710004748443e-16	0.36485681127421	0.05390791043502355
2.4710256562940347	1:234851184:C:A:R:wC	0.1072114942309062	31,32	-0.18411354392437598	1	LDLC,UA	403.66832100249803	403.66832100249803	403.66832100249803	UKBB	2663.67529853561	395.58992156913	356.10146056489	0.16459847481783402	0.24493970788878106	0.355848084580134	CCATGTGGGGCCACCAAAACATAATGGAAAATGCCCACCACACACTACACGCTTCTTCATTACATTGGCTCAATACTGAGAATGACCGCACAGGACAGCCCTCTTGCATGACACTAAGGTTTTGTAGGTGAACTGCCACCTGTTAGATTTCCACTTCCTTTGTTCTCCTACAGTGAGGTCTTTGTCCTGAGTTGAGGGGA	2.7790630389333876e-60	0.5744393936141196	0.622359023813475	9.464240800426136e-62	0.4974540749921859	0.4595435228958
4.73636518648032	2:213851410:T:C:A:wC	3.87711074458484	27	4.81757719242387	2	Baso	429.722445667709	429.722445667709	429.722445667709	UKBB	11461.8456398948	6320.627919527429	12129.261601549499	0.126598250795968	0.0865632118879477	0.0884590587028335	CCATGTGTACTTTCACACTATATGGTCCAGCTTGTATCTGGACCTCTTGTGTCTCTCTCTTTTTTTTTTTTTTCTTTTTGAGATGGCGTCTTGCTCTGTCGCCCAGGCTGGAGTGCAGTGGCGCAATCTCGGCTCACTGCAAGCTCCGCCTCCCAGGTTCACGCCATTCTCCTGCTTCAGCCTCCCGAGTAGCTGGGGCT	9.269374050923358e-304	0.0	0.0	2.441339956658547e-306	0.0	0.0
4.36896805310926	2:213851410:T:C:R:wC	2.92873518792118	27	4.66399775671868	2	Baso	397.342414193321	397.342414193321	397.342414193321	UKBB	8214.191557814709	3027.4276590424897	10078.2183902045	0.12524502443410102	0.0801037805972696	0.092465116931875	CCATGTGTACTTTCACACTATATGGTCCAGCTTGTATCTGGACCTCTTGTGTCTCTCTCTTTTTTTTTTTTTTCTTTTTGAGATGGCGTCTTGCTCTGTTGCCCAGGCTGGAGTGCAGTGGCGCAATCTCGGCTCACTGCAAGCTCCGCCTCCCAGGTTCACGCCATTCTCCTGCTTCAGCCTCCCGAGTAGCTGGGGCT	2.9074508315176774e-264	3.347217597874206e-291	0.0	1.3289566425009885e-266	1.1597044539711285e-292	0.0
-0.2722771352662635	20:38552107:A:T:R:wC	-0.008252743325324982	30,31	-0.1596834513278349	20	AST,TG	652.907858981998	652.907858981998	652.907858981998	UKBB	486.946165651355	556.868250439722	559.302452347953	0.383549711895739	0.17091848642175	0.250878247862036	CCATGTGTCCCTGCAGAGGAAGTAGGCAAGAGAGAGCAAGACCCTTGGCTCAACTTCAGCCTTTTCCCCTTTTTCCTTTCCCAAATACCCTCTCCTCTCACTCCATTAGCATTCTTGATTCTTGAATTCCCATCAAGTTTTCAGGGGAAGGGGAAATACTATTTCTTGCACTTTTTGTTGGCGAAGAAACTGATGCTGTC	0.453315936141242	0.26486294512572306	0.4707564327737114	0.2649074125128525	0.14437900975951498	0.434134873636744
0.380719438601548	12:25630002:C:T:A:wC	-0.140690009346164	32,33	-0.143805220674935	12	AID_Combined,Asthma,Migraine_Self	865.766054881528	865.766054881528	865.766054881528	UKBB	1086.9201681525399	765.911638994397	775.918054067787	0.134190529301532	0.149655802569964	0.14379815842430602	CCATTATCACCACACCAAGGTGAGTTTCCTGAGGCAGCGTGACCCATATTCCCTCTGTGCCCATCCCCAGACCCTTGGAGAATCAACACATGGGCCTCATGGAATCCATTAACCTCCTGAAAGCAGATGAGACATTTGAATGTAGGCTATATGAACGTTTTTCTGAGAGGAAACTGACAGCTTTTCTATGGAGAACTATT	0.020272848723472837	0.4400574435308495	0.33588423907259746	0.007844555662692633	0.31786631904617796	0.2372716876278792
-0.356177374942008	1:56886938:T:A:R:wC	0.619904184602676	28	-0.462319787725548	1	Neutro	146.752719870942	146.752719870942	146.752719870942	UKBB	114.702854930914	225.595168595901	106.48308037249599	0.631134235794494	0.194199576175684	1.5710845946399798	CCATTATCATGTAGATCATTCTAGCTTCCTCCTCTTGCTTATCTATGCACTCCCCTCTAAGAGTAAAAAACCTGGCTTCCACCATCCACCATCTTTGCATTTATTTGTTCAGTCCCAGCATACCTGTACAGCAGTATCATAATTGTTAACCCATATCCCACAGGAAACAACTTTTCAACTAGAGTGCAGTACTTATATAC	0.721213803799234	0.00331068578033545	0.915975347225407	0.572519443046222	0.00141243135258989	0.7685531880217841
0.3471883141670901	1:45964238:T:C:A:wC	0.191589043698663	33	-0.111675351350362	1	DVT	250.437846959996	250.437846959996	250.437846959996	UKBB	319.077645410849	286.131186572103	232.592532468197	0.200112215367059	0.161308068949151	0.12735049096366002	CCATTGGTAGTACTGCATTCTCCTGGTCCTGTTTGCATCTGGGCTTGGGCTTGGGCTTGGGTTTGCTCCCACACCTGGCTCTGAAGGCCCTGCAGTTCCCTTCTCAGCTCCTCCAGGCATTGCTCCAGGAGAAAAGCACTCCCCTTTGGGGCCCCCTGCAGCAACCTTAGTGATGCTGTAGTGGGACAAGTTAGGGATCA	0.161119110961316	0.32806722051771503	0.451900263445891	0.0827464520141614	0.234943194148345	0.380533680170812
0.517285825608062	19:49646831:C:T:R:wC	0.470386897353244	29	-0.103094503039354	19	BMI	1303.84230478729	1303.84230478729	1303.84230478729	UKBB	1866.34464177875	1806.51981104209	1214.32075441295	0.103003085046748	0.0787277841479816	0.119583842784782	CCATTCTCCTGTCTCAGCCTCCTGAGTAGCTGGGATTACAGGCGCCCGCCACCACGCCCAGTTAATTTTTGTATTTTTAGTAGAGACAGGGTTTTGACACGTTGGCCAGACTGGTCTTGAACTCCCGACCTCAGGTGATCCGCCCGCCTCGGCCTCCCAAAGTGTTGAGATTACAGGCGTGAGCCCCTACGCCTGGCCCT	2.08259543729342e-06	8.58343110590948e-09	0.554100479590073	5.112498323536561e-07	2.3029846582717107e-09	0.388626637771118
0.314573263456265	1:178218382:C:T:R:wC	0.277978792335455	27	0.162200814620634	1	Plt	340.44527105758203	340.44527105758203	340.44527105758203	UKBB	421.2144866956609	412.70104992158895	380.81820134396105	0.130753074906017	0.12304822623906403	0.12417456631357003	CCATTCTCTCTGTCACTTTCAGGGACCCCAATCAAGCATAGGTTTGGTCTTTTCACATAGTCCCATATTTCTTGGAGGCTTTGTTCGTTCCTTTTCATTCTTTTTTCTCTAATCTTGTCTTCACGTGTTATTTCATTAAGTTGTTCTTCAATCTCTGATATCCTTTCTTCTGCTTGATCGATTCAGCTATAGATACTTGT	0.0316332363412963	0.0454607496040291	0.255988573774537	0.0161345577009174	0.0238768899879104	0.191473612078162
0.9513435035521708	1:178218382:C:T:A:wC	0.92183467946161	27	0.940441186706407	1	Plt	198.72178990044102	198.72178990044102	198.72178990044102	UKBB	384.395474453908	376.326480705418	381.055849983111	0.12773026608125398	0.12094948576944198	0.12014145673705802	CCATTCTCTCTGTCACTTTCAGGGACCCCAATCAAGCATAGGTTTGGTCTTTTCACATAGTCCCATATTTCTTGGAGGCTTTGTTCGTTCCTTTTCATTTTTTTTTCTCTAATCTTGTCTTCACGTGTTATTTCATTAAGTTGTTCTTCAATCTCTGATATCCTTTCTTCTGCTTGATCGATTCAGCTATAGATACTTGT	4.77820820962039e-13	1.12712409610837e-13	2.29808701946353e-14	9.471814747996028e-14	2.50452869191843e-14	4.96550178238233e-15
0.099122464055322	15:64167098:G:A:A:wC	-0.0128322862735169	31	-0.304452525286663	15	ApoA	432.90802474868894	432.90802474868894	432.90802474868894	UKBB	463.98095849176093	429.17911215182295	350.614591465066	0.333577170145867	0.175291089364538	0.29744273687575395	CCATTCTGACATTAGCCAGATTATGTCAGCCCTGGATTGCTCAGGCAAATTATGACTGCCAAGGAATCTAGCCATGGCCTAGAAGAAAGGGGTCATAGCAACTGGCTGTTACAGGAATGCTGACAAACCAGAAAGGAGAAGACACCAGGCCCAAATGATGAATGCTCAGAATTCTATCCGAGGGTTCCAAAACACAACTG	0.91759686155367	0.9719991224382132	0.51896275410532	0.7663519746507691	0.941642524255634	0.306039909542669
-0.54317107355048	15:64167098:G:A:R:wC	-0.39095493612868	31	-0.187137754326654	15	ApoA	437.911827961911	437.911827961911	437.911827961911	UKBB	300.497544788274	333.787455321459	384.32326315462996	1.5437021863000802	0.21353954355560806	0.4213315322496939	CCATTCTGACATTAGCCAGATTATGTCAGCCCTGGATTGCTCAGGCAAATTATGACTGCCAAGGAATCTAGCCATGGCCTAGAAGAAAGGGGTCATAGCGACTGGCTGTTACAGGAATGCTGACAAACCAGAAAGGAGAAGACACCAGGCCCAAATGATGAATGCTCAGAATTCTATCCGAGGGTTCCAAAACACAACTG	0.8992584557588801	0.162680119432651	0.8123930319734581	0.724941304447883	0.0671256878158126	0.65692838353358
0.758239601508597	4:156433520:G:T:R:wC	1.24463176670619	33	1.48231880306437	4	CAD	944.8758919577	944.8758919577	944.8758919577	UKBB	1596.8511419644	2239.22294494577	2639.3657900664302	0.12582791096014698	0.0783174005323894	0.0604254992451004	CCATTCTGATAGTTCTGTGCCTGTGCCTTTCTATTTTTAGGTGTGTTTAATTTTGTCTTTGCATACAGGAAACATGGATGAACATGGCCAGGGAGAGAGGAAAAGGATGAAAGAACAAGGTGCCTACCATGGAGGATGCAAAAGAAATTTTTCCCCGAGAACTGTAGTCCCAGGTTAGGCATGCTCCAGCAAAACTTTTT	9.837185561839207e-09	6.371781760187427e-56	1.729185250268069e-131	1.6806214328749805e-09	7.182297389611797e-57	6.841190462916605e-133
0.771275310578252	4:156433520:G:T:A:wC	1.1452669574311698	33	1.36257581175707	4	CAD	1123.81638729543	1123.81638729543	1123.81638729543	UKBB	1917.1219558944895	2486.4248367261607	2890.4327739113696	0.112490898456178	0.083215203593947	0.0631795711686948	CCATTCTGATAGTTCTGTGCCTGTGCCTTTCTATTTTTAGGTGTGTTTAATTTTGTCTTTGCATACAGGAAACATGGATGAACATGGCCAGGGAGAGAGTAAAAGGATGAAAGAACAAGGTGCCTACCATGGAGGATGCAAAAGAAATTTTTCCCCGAGAACTGTAGTCCCAGGTTAGGCATGCTCCAGCAAAACTTTTT	4.661983507009821e-11	3.27116905724407e-42	7.30616158293699e-102	7.06494791377939e-12	4.27190427153986e-43	3.6898409576852197e-103
-0.415875927854614	5:170506141:T:C:A:wC	0.6231055503113421	29	0.354894037969174	5	BMI,BFP	40.8988688647254	40.8988688647254	40.8988688647254	UKBB	30.452174192740106	62.671423456122	52.41671975213139	0.7045355814356421	0.288515467559514	0.7242937291499258	CCATTCTGGATACCACTAAGAACATTTGTGATTCATGGAAGTAGGTCAGTATATTAACATTAATATATTGACTCTGAAAGGAGTTGATTCTAACCCTCACGGATGACTCTGAGGGGTTCAAGACTTCAGGATCGGAAATAACTGCAGATGTGGTTGAAACAGCAAGAGACCTGTGAGATTAGAAGTGGAGCCTGAAGATG	0.674225208293918	0.0558160895768982	0.7597328193956421	0.555000410214495	0.0307962515840787	0.624143560587452
-0.305881547127545	5:170506141:T:C:R:wC	0.380228240533146	29	-0.0879898055350838	5	BFP,BMI	36.5583848931608	36.5583848931608	36.5583848931608	UKBB	29.303558059133	47.628785217856205	34.3602684153372	0.7063017495598429	0.32373217866916304	1.3668830475683	CCATTCTGGATACCACTAAGAACATTTGTGATTCATGGAAGTAGGTCAGTATATTAACATTAATATATTGACTCTGAAAGGAGTTGATTCTAACCCTCATGGATGACTCTGAGGGGTTCAAGACTTCAGGATCGGAAATAACTGCAGATGTGGTTGAAACAGCAAGAGACCTGTGAGATTAGAAGTGGAGCCTGAAGATG	0.7655394060224392	0.33119319584504	0.971815784966306	0.6649603696826589	0.240188880668624	0.9486735526993678
-0.29669182244208603	5:129787721:CT:C:A:wC	-0.258257754592011	33	-0.255295065169491	5	Migraine_Self,Glaucoma	392.012256703106	392.012256703106	392.012256703106	UKBB	318.54985044959204	327.36797099427	327.427733210976	0.195675759903345	0.169000778586252	0.111973921925945	CCATTCTGGGGTCTGTAGGACGGTGGTCCTCTTCTCACAGCTCCACTAGGCAGTGCCTGAGTAGGGACTCTATGTGGGGGCTCCAACCCCACATTTTTCTCTGCACTTCCCTAGCAGAGGTTCTGCATGAAGAACCTGCCTCTGCAGCAAACTTTTGCTTGGGTATCCAGGCGTTTCCATACATCTTCTGAAATCTAGG	0.231763466502406	0.194773737587857	0.036262148559984005	0.129458149689387	0.12647645297912802	0.0226105895441792
-0.155644206121735	5:129787721:CT:C:R:wC	-0.4045053602815321	33	-0.180766378970985	5	Migraine_Self,Glaucoma	250.299315596869	250.299315596869	250.299315596869	UKBB	225.129404759389	188.984964510709	219.98383722334202	0.259022582643621	0.19491130926822506	0.16177569212620302	CCATTCTGGGGTCTGTAGGACGGTGGTCCTCTTCTCACAGCTCCACTAGGCAGTGCCTGAGTAGGGACTCTATGTGGGGGCTCCAACCCCACATTTTTCTTCTGCACTTCCCTAGCAGAGGTTCTGCATGAAGAACCTGCCTCTGCAGCAAACTTTTGCTTGGGTATCCAGGCGTTTCCATACATCTTCTGAAATCTAGG	0.680777920590725	0.0685206281776916	0.32904923356578103	0.547912928984595	0.0379559262788726	0.263828036036264
2.78594412363558	3:32982922:T:C:A:wC	3.20871582179373	28	2.9348266625419503	3	Eosino	311.272264605546	311.272264605546	311.272264605546	UKBB	2149.6956647879	2878.3123595792104	2382.28584526727	0.14316615681868305	0.0938980436915341	0.20250501366093	CCATTCTGTGGGTTGTGTTGTCTTTTCATTTTTTTTTTTTTTTTTTTTTTTTTTTGAGATGGAGTCTTGCTCTGTTGCCTAGGCTGCAGTGCAGTGGTGCGATCTTGGCTCACTGCAAGCTCCGCCTCCCGGATTCACACCATTTTTCTGCCTCAGCCTGCCGCGTAGCTGGGACTACAGGCGCCTGCCACCACGCCTGG	5.550964422386377e-83	2.0057234272384278e-254	4.595559635105228e-46	2.420597937330349e-84	6.229711326815064e-256	1.3491258614727302e-47
2.48334042412642	3:32982922:T:C:R:wC	3.56164541524988	28	2.76339743502473	3	Eosino	351.086629723457	351.086629723457	351.086629723457	UKBB	1966.1477016422305	4148.83402529515	2386.15491202839	0.17799627325583	0.0995765359435957	0.189213615867167	CCATTCTGTGGGTTGTGTTGTCTTTTCATTTTTTTTTTTTTTTTTTTTTTTTTTTGAGATGGAGTCTTGCTCTGTTGCCTAGGCTGCAGTGCAGTGGTGTGATCTTGGCTCACTGCAAGCTCCGCCTCCCGGATTCACACCATTTTTCTGCCTCAGCCTGCCGCGTAGCTGGGACTACAGGCGCCTGCCACCACGCCTGG	4.28079591576651e-43	1.2386919595475585e-278	9.05965517079361e-47	3.07441294475038e-44	3.4840965217098264e-280	2.62350385704078e-48
0.352516972055481	16:72147666:A:C:R:wC	-0.163901311193683	31	0.121975220374523	16	LDLC	1047.09982047626	1047.09982047626	1047.09982047626	UKBB	1337.26947350017	934.729628683238	1138.9605576387	0.20631304475396106	0.125664119984038	0.17663245948860395	CCATTCTTCCCTCTAGCCCCCTTGGGGGAATGCAGGTGGAAATGGGCTTCTCAGGGCTCTGTAGTGAAGAGAGGGCTGCCAGCACTTTGCCTAGGAAGCATTCTAATCTTGGCCCTAGGTTGGAGGACTAGAAGTTGGCTGATGTGTGACCTATTTACAGAATCAGGCAATGGAGTAGGAAAAAGATTGAGGTTCTACTT	0.256647777740819	0.3652430421572029	0.691266331143906	0.0875156319845186	0.19213782599316895	0.489842415267779
-0.00574429628972938	16:72147666:A:C:A:wC	0.0532522083481396	31	-0.298162208749648	16	LDLC	878.00810469258	878.00810469258	878.00810469258	UKBB	874.134443289805	911.128885086553	714.9846734847189	0.25113346538777104	0.13181265698431402	0.267800435349186	CCATTCTTCCCTCTAGCCCCCTTGGGGGAATGCAGGTGGAAATGGGCTTCTCAGGGCTCTGTAGTGAAGAGAGGGCTGCCAGCACTTTGCCTAGGAAGCCTTCTAATCTTGGCCCTAGGTTGGAGGACTAGAAGTTGGCTGATGTGTGACCTATTTACAGAATCAGGCAATGGAGTAGGAAAAAGATTGAGGTTCTACTT	0.994794755790486	0.826673809282947	0.473230385566731	0.98175119477984	0.68621330536089	0.265547569255099
2.08863702274834	5:176803967:TC:T:R:wC	1.70798413454995	28	2.56501941024044	5	eGFR	142.351600756544	142.351600756544	142.351600756544	UKBB	606.048113634727	465.237479590064	841.4959266517302	0.260799493306936	0.155366487146155	0.326070417717178	CCATTCTTTGGTAGAGCCCAGTCCTTCCTTCGGGGGCTGGAGCCCACCACCCCTCTCGGCCCATTTTAGTTGGTGGAGTGTGCCCCTCTGCCATGATTTCCTCTGAGACTCTTTTCCCAACACACCCCCTGAAGCAGCCCTGGGCTGAGGGGGAACTGCTTCCTTCCTCCCAGTTTCTGTGCTCCCAGAATCCTCACCTC	9.01081794672674e-15	2.6024033209187894e-27	5.25006154917539e-14	1.16028108437382e-15	4.1178039394524595e-28	3.64821662261602e-15
1.6599906587878002	5:176803967:TC:T:A:wC	1.41416773960228	28	1.55903332214931	5	eGFR	143.704765939382	143.704765939382	143.704765939382	UKBB	453.70738028910796	383.806047827936	423.346529451478	0.28375221561992103	0.152503714863231	0.37988123261110296	CCATTCTTTGGTAGAGCCCAGTCCTTCCTTCGGGGGCTGGAGCCCACCACCCCTCTCGGCCCATTTTAGTTGGTGGAGTGTGCCCCTCTGCCATGATTTCTCTGAGACTCTTTTCCCAACACACCCCCTGAAGCAGCCCTGGGCTGAGGGGGAACTGCTTCCTTCCTCCCAGTTTCTGTGCTCCCAGAATCCTCACCTC	2.89080256297866e-08	9.939665160620526e-20	0.000296923370078765	4.91154510411801e-09	1.8097361928543897e-20	4.06064024110494e-05
0.20837526274135101	3:2367094:A:G:R:wC	0.1250974043066864	30,32	0.17331817568024532	3	Age_at_Menopause,DBP	694.156411030055	694.156411030055	694.156411030055	UKBB	833.031563570988	704.792447468279	835.6632199199098	0.17839544742995805	0.191634236345974	0.236101212867324	CCATTGAACATGCTATTTATGTTAATATGTAATAGACTTACTGTTATTTTATGAATTGAAAAGTATTTTAGAAGTTTCCATTTTAATTTCTAATGTAGTAAATATCAATAAACCTAATCCATTAATTAAAACTCTTTAGCATTCTCCCTAATTTTAAGAACGCCTTTTGTTTTTATGGTCTTACTTGAATACCTGAGTCT	0.262680972521093	0.5107071844143485	0.3991468404126625	0.1544910439637055	0.4712024624125909	0.29254074638883504
0.5822200715631429	19:49646831:C:T:A:wC	0.478767475533069	29	-0.11661119638763197	19	BMI	1279.62050826487	1279.62050826487	1279.62050826487	UKBB	1914.6397893770002	1782.77491782923	1179.67429084102	0.0964780424426614	0.0952108191016488	0.154200634641298	CCATTCTCCTGTCTCAGCCTCCTGAGTAGCTGGGATTACAGGCGCCCGCCACCACGCCCAGTTAATTTTTGTATTTTTAGTAGAGACAGGGTTTTGACATGTTGGCCAGACTGGTCTTGAACTCCCGACCTCAGGTGATCCGCCCGCCTCGGCCTCCCAAAGTGTTGAGATTACAGGCGTGAGCCCCTACGCCTGGCCCT	7.398994438998051e-09	1.6260168419209999e-06	0.613109352343821	1.59217098080983e-09	4.94334987584132e-07	0.4495111127761789
-0.123329065728899	13:94391884:T:A:R:wC	-0.10210701705648402	29	-0.4674451232227101	13	eBMD	828.719962185273	828.719962185273	828.719962185273	UKBB	761.3005676207829	772.010644533906	599.381140422789	0.158522276687124	0.0977834352618299	0.17585882597373906	CCATTCTCCTGCCTCAGCCTCCTGAGTAGCTGGGACTACAGGCGCCTGCCACCATGCCTGGCTAATTTTTTGTATTTCTAGTAGAGACGGAGTTTCACCTTGTTAGCCAGGATGGTCTCGATCTCCTGACCTCGTGATCCACCCGCCTCCACGTCCCAAAGTGCTGGGATTACAGGTGTGAACCACCATGCCCAGCCTTC	0.5682544576633941	0.39419087627656	0.0226771443269641	0.43657371961676295	0.29638551603422697	0.007858949660700491
0.771098131749277	18:57826835:G:A:A:wC	0.22494557527033104	29	0.0351107372132869	18	BFP,SHBG	631.744981688614	631.744981688614	631.744981688614	UKBB	1077.92372320845	738.7493889947971	646.697751491965	0.116389784178461	0.12381510893183502	0.202372096209416	CCATTATGCTTAGCCATTTATTTACCCAAGCCAGCTTAAGGCTCCAAGGGAAGGGCGGCCACAGTGTTGAGTACTGACTCGCTCTCCTCTGTTGTGATTATACCCAGAGAACTAAGAGCATGCTGAGAACCCAGAGAATTAAGAGCATGCTTCCCTCTATAATGAGGAGGAAGAGGAGACTAGAGTTAGCTGAGAGGTGG	1.72057736152291e-10	0.114297332140447	0.9212938388655392	3.46928969012135e-11	0.0692498640879244	0.862261618312675
-0.0896735304424487	13:94391884:T:A:A:wC	-0.212252278593564	29	-0.28149624109373605	13	eBMD	1048.8184391378802	1048.8184391378802	1048.8184391378802	UKBB	987.219180571029	905.236243986405	863.6199464433072	0.13107558397009	0.0961820080197829	0.159693149955968	CCATTCTCCTGCCTCAGCCTCCTGAGTAGCTGGGACTACAGGCGCCTGCCACCATGCCTGGCTAATTTTTTGTATTTCTAGTAGAGACGGAGTTTCACCATGTTAGCCAGGATGGTCTCGATCTCCTGACCTCGTGATCCACCCGCCTCCACGTCCCAAAGTGCTGGGATTACAGGTGTGAACCACCATGCCCAGCCTTC	0.621145992146933	0.050099231902453	0.162428583981036	0.4938892683433699	0.0273296168907869	0.0779456846157133
0.604303779913651	3:70468991:G:A:R:wC	0.853542831969364	28	0.231602492511363	3	eGFR	563.343799823926	563.343799823926	563.343799823926	UKBB	856.464604571958	1017.60699806787	662.46042880377	0.15495766352777302	0.0979783181802513	0.35762676555726697	CCATTCTCCTGCCTCAGCCTCCCGAGTAGCTGAGACTACGGGTGCCTGCCACCACACCCGGCTAATTTTTTATATTTTCAGTAGAGATGGGGTTTCACCGTGTTAGCCAGGATGGTCTCGATCTCCTGACCTCGTGATCTTCCTGCCTTGGCCTCCCAAAGTGCTGGGATTACAGGCATGAGCCACCACGCCCAGCAAAA	0.000404248222328874	1.5681770584214802e-17	0.779161410721793	9.62724796781632e-05	2.9975253727283893e-18	0.5172375482239779
0.460896560111239	1:56617956:G:A:A:wC	0.0770762697106974	28	-0.29455569985152696	1	eGFR	218.151453070075	218.151453070075	218.151453070075	UKBB	300.19315619280104	230.53839700625198	177.65907267308395	0.29542523664408005	0.196390538854443	0.8679294721136609	CCATTCTCCTGCCTCAGCCTCCCGAGTAGCTGGGACTACAGGCGCCAGCCACCACGCCTGGCTAATTTTTTGTATTTTTAGTAGAGACGGTGTTTCACCATGTTAACCAGGATGGTCTCCATCTCCTGACCTTGTGATCCGCCCGCCTCGGCCTCCCAAAGTGCTGGGATTACAGGCATGAGCCACAGCGCCCAGCCTAA	0.23186072487233	0.7658358424930991	0.902174807484857	0.11873333363503	0.6947152055264829	0.734325396279462
0.722067189919716	1:56617956:G:A:R:wC	0.15509584970701198	28	0.5688423770694029	1	eGFR	273.880354802117	273.880354802117	273.880354802117	UKBB	451.669621167586	304.838935898823	405.771079266584	0.239493933836094	0.157255800842375	0.488376362365561	CCATTCTCCTGCCTCAGCCTCCCGAGTAGCTGGGACTACAGGCGCCAGCCACCACGCCTGGCTAATTTTTTGTATTTTTAGTAGAGACGGTGTTTCACCGTGTTAACCAGGATGGTCTCCATCTCCTGACCTTGTGATCCGCCCGCCTCGGCCTCCCAAAGTGCTGGGATTACAGGCATGAGCCACAGCGCCCAGCCTAA	0.008609691469326409	0.418781505385242	0.517092902699134	0.00257004093956656	0.324003223301993	0.24411522147203504
0.7334076510734059	2:169886452:G:T:R:wC	0.351714994635036	30	-0.0185621367405783	2	ALP	557.799585179836	557.799585179836	557.799585179836	UKBB	927.416726553337	711.313822375138	551.912110897317	0.112516360037554	0.124755076306039	0.100333888580292	CCATTCTCCTGCCTCAGCCTCCCGAGTAGCTGGGACTACAGGCGCCCGCCACCGCGCCCGGCTAATTTTTTGTATTTTTAGTAGAGACGGGGTTTCACCGTGTTAGCCAGGATGGTCTCGATCTCTTGACCTCATGATCCACCCGCCTCGGCCTCCCAAAGTGCTGAGATTACAGGCGTGAGCCACCGCGCCCGGCCAGT	2.96623184135334e-10	0.0112782348845807	0.88220664850181	7.1141271432916e-11	0.0048136918059907	0.8532261638389079
0.746253393252514	2:169886452:G:T:A:wC	0.489528426670565	30	0.0194445738473744	2	ALP	537.9097006933561	537.9097006933561	537.9097006933561	UKBB	902.7868344909532	755.0577720394949	546.266756417535	0.102119038519894	0.119438701004601	0.0971612890655953	CCATTCTCCTGCCTCAGCCTCCCGAGTAGCTGGGACTACAGGCGCCCGCCACCGCGCCCGGCTAATTTTTTGTATTTTTAGTAGAGACGGGGTTTCACCTTGTTAGCCAGGATGGTCTCGATCTCTTGACCTCATGATCCACCCGCCTCGGCCTCCCAAAGTGCTGAGATTACAGGCGTGAGCCACCGCGCCCGGCCAGT	1.2462036271475002e-12	0.000126460729893599	0.8724379590675029	2.71791378701209e-13	4.15702251764205e-05	0.8413814462873341
0.669297933010116	1:173893988:G:A:A:wC	-0.110562218566112	31	0.16748747574615194	1	TG	508.237734090383	508.237734090383	508.237734090383	UKBB	808.380994995174	470.725522403656	571.017791714297	0.23670786108629896	0.16917743168257898	0.297680834041182	CCATTCTCCTGCCTCAGCCTCCCGAGTAGCTGGGACTACAGGCGCCCGCCACCTCGCCCGGCTAATTTTTTGTTTTTTCAGTAGAGACGGGGTTTCACCATGTTCGCCAGGATGGCCTCGATCTCCTGACCTTGTGATCCGCCCGCCTTGGCCTCCCAAAGTGCTGGGATTACAGGCGTGAGCCACCATGCCTGGCCAGC	0.021809373843232	0.698974717358475	0.755137236820635	0.0046909019472032	0.513415830087244	0.573679290503675
0.7072708889315079	1:173893988:G:A:R:wC	1.1997771201056	31	1.5374366306216398	1	TG	537.500156232269	537.500156232269	537.500156232269	UKBB	877.283355409654	1234.8543809176101	1561.0199248469598	0.270893384741545	0.138203967051792	0.159050635877317	CCATTCTCCTGCCTCAGCCTCCCGAGTAGCTGGGACTACAGGCGCCCGCCACCTCGCCCGGCTAATTTTTTGTTTTTTCAGTAGAGACGGGGTTTCACCGTGTTCGCCAGGATGGCCTCGATCTCCTGACCTTGTGATCCGCCCGCCTTGGCCTCCCAAAGTGCTGGGATTACAGGCGTGAGCCACCATGCCTGGCCAGC	0.0391848589202391	3.23028640266287e-17	5.113726144088669e-21	0.0090308827603536	3.91593854513168e-18	4.19121765821377e-22
0.8992907102259399	9:119201681:G:A:A:wC	0.70867188226473	29	0.5946904724258779	9	eBMD	897.6196304042551	897.6196304042551	897.6196304042551	UKBB	1672.24589861081	1467.0284683556	1355.11052982462	0.109813200995156	0.100500364614845	0.119506358526574	CCATTCTCCTGCCTCAGCCTCCCGAGTAGCTGGGACTACAGGCGCCCGCCACTACGCCCGGCTAATTTTTTGTATTTTTAGTAGAGACGGGGTTTCACCATTTTAGCCGGGATGGTCTCGATCTCCTGACCTCGTGATCCGCCCGCCTCGGCCTCCCAAAGTGCTGGGATTACAGGCGTGAGCCACCGCGCCCGGCCTCA	1.52984400781022e-15	7.436514619316879e-12	3.26056037470955e-06	2.6280028722770903e-16	1.77080758979672e-12	6.483643700625278e-07
0.7658875461555201	9:119201681:G:A:R:wC	0.676039880882923	29	0.434196398038831	9	eBMD	1006.2577610602001	1006.2577610602001	1006.2577610602001	UKBB	1710.81832658095	1608.20964170766	1360.28525470287	0.0973857550596924	0.088318918243909	0.14787541520129402	CCATTCTCCTGCCTCAGCCTCCCGAGTAGCTGGGACTACAGGCGCCCGCCACTACGCCCGGCTAATTTTTTGTATTTTTAGTAGAGACGGGGTTTCACCGTTTTAGCCGGGATGGTCTCGATCTCCTGACCTCGTGATCCGCCCGCCTCGGCCTCCCAAAGTGCTGGGATTACAGGCGTGAGCCACCGCGCCCGGCCTCA	2.08939811521125e-14	8.64138027336236e-14	0.0104342798127565	3.70657409675566e-15	1.94019294868479e-14	0.00332226679441085
0.6401503404559179	8:61819916:T:C:A:wC	0.844106109414789	28	0.5754923903005811	8	eGFR	405.744842603642	405.744842603642	405.744842603642	UKBB	632.725679905699	727.8643587249139	603.9251204003781	0.191288964470249	0.110725266461592	0.3564018149299871	CCATTCTCCTGCCTCAGCCTCCCGAGTAGCTGGGACTACAGGCGCCCGCCATCACGCCCGGCTAATTTTTTTGTATTTTTAGTAGAGACGGGGTTTCACCGTGTTAGCCAGGATGGTCTCGATCTCCTGACCTCGTGATCCACCCGCCTCGGCCTCCCAAAGTGCTGGGATTACAAGCGTGAGCCACCACGCCCGGCCAA	0.00301539767795473	1.1622458206926898e-13	0.295578733378127	0.000818358697773845	2.47025889845132e-14	0.106369367727869
0.867357183735593	8:61819916:T:C:R:wC	0.6693337090628	28	0.6120197435841199	8	eGFR	262.11101219746604	262.11101219746604	262.11101219746604	UKBB	478.403453316873	416.9311202854429	400.039085996511	0.275389885247088	0.154321008392452	0.532557043382031	CCATTCTCCTGCCTCAGCCTCCCGAGTAGCTGGGACTACAGGCGCCCGCCATCACGCCCGGCTAATTTTTTTGTATTTTTAGTAGAGACGGGGTTTCACTGTGTTAGCCAGGATGGTCTCGATCTCCTGACCTCGTGATCCACCCGCCTCGGCCTCCCAAAGTGCTGGGATTACAAGCGTGAGCCACCACGCCCGGCCAA	0.00569661992784692	4.330222403646839e-05	0.525454440896207	0.00163516087305728	1.44255591483083e-05	0.250469503856016
0.57619354695831	20:34563424:T:G:A:wC	0.846035658863335	32	0.502064893087419	20	Age_at_Menarche	585.485584054868	585.485584054868	585.485584054868	UKBB	873.5346922845821	1053.21214705477	830.1166444334351	0.19108738334910105	0.13738425118785902	0.16594642627446898	CCATTCTCCTGCCTCAGCCTCCCGAGTAGCTGGGACTACAGGCGCCCGCTACCACGCCCGGCTAATTTTTTGTATTTTTAGTAGAGACGGGGTTTCACCGTGTTAGCCAGGATGGTCTCGATCTCCTGACCTCGTGATCCGCCCACCTTGGCCTCCCAAAGTGCTGGGATTACAGGCGTGAGCCACCGCGCCCAGCCTGT	0.009199846338001827	4.29696381933805e-09	0.00828597228204775	0.0025669081504886	7.35900509317351e-10	0.00248252181186386
0.7038704759967249	20:34563424:T:G:R:wC	0.8622180883232059	32	0.0901795223538533	20	Age_at_Menarche	687.207957023732	687.207957023732	687.207957023732	UKBB	1119.10311034625	1248.3455541016401	731.268108025376	0.179646357507478	0.13828097577036802	0.150719625383715	CCATTCTCCTGCCTCAGCCTCCCGAGTAGCTGGGACTACAGGCGCCCGCTACCACGCCCGGCTAATTTTTTGTATTTTTAGTAGAGACGGGGTTTCACCTTGTTAGCCAGGATGGTCTCGATCTCCTGACCTCGTGATCCGCCCACCTTGGCCTCCCAAAGTGCTGGGATTACAGGCGTGAGCCACCGCGCCCAGCCTGT	0.000399408309972495	2.6599424654679397e-09	0.691212040581004	8.92536328066191e-05	4.51023109819514e-10	0.549622202235044
0.10463504734220698	6:109000276:A:G:R:wC	0.16383953147331698	33	-0.16551836733301598	6	Smoking_Ever_Never	787.934559159188	787.934559159188	787.934559159188	UKBB	848.349803990569	882.579967424507	703.263809257696	0.131086546712544	0.100568941568146	0.0869803034253643	CCATTCTCCTGCCTCAGCCTCCCGAGTAGCTGGGACTACAGGTGCCCGCCACCGCGCCCGGCTAATTTTTTGTATTTTTAGTAGAGACGGGGTTTCACCATGTTAGCCAGGATGGTCTCGATCTCCTGACCTCGTGATCTGCCCTCCTCAGCCTTCGAAAGTGCTGGGATTACAGGCGTGAGCCACTGCGCCCGGCCCAT	0.568012625642067	0.163758836265069	0.0843228311848952	0.42474662186139	0.103286234614798	0.0570482716665195
0.18620015332159695	6:109000276:A:G:A:wC	0.10232272930816	33	-0.17887536572727494	6	Smoking_Ever_Never	925.359297637998	925.359297637998	925.359297637998	UKBB	1054.64345788269	992.392894245903	817.749838326685	0.131392304861065	0.108051238752375	0.0791808896595095	CCATTCTCCTGCCTCAGCCTCCCGAGTAGCTGGGACTACAGGTGCCCGCCACCGCGCCCGGCTAATTTTTTGTATTTTTAGTAGAGACGGGGTTTCACCGTGTTAGCCAGGATGGTCTCGATCTCCTGACCTCGTGATCTGCCCTCCTCAGCCTTCGAAAGTGCTGGGATTACAGGCGTGAGCCACTGCGCCCGGCCCAT	0.268889036969874	0.447946779122243	0.0380950024209717	0.156444530600654	0.343647238455998	0.0238788790720901
0.467266779312825	6:109522883:G:A:A:wC	0.544861266707085	27	0.163403171125396	6	RBC	859.985723117287	859.985723117287	859.985723117287	UKBB	1190.46635406327	1254.14483318864	962.976891373785	0.100522543931327	0.0843621817061924	0.108859427595451	CCATTCTCCTGCCTCAGCCTCCTGAGTAGCTGGGACTACAGACGTCCACCACCATGCGCAGCTAATTTTTTGTATTTTTAGTAGAGATGGGGTTTCACCATGTTAGCCAGGATGGTCTCGATCTCCTGACCTCGTGATCCACCCGCCTTGGCCTCCCAAAGTGCTAGGATTACAGGCATGAGCCACCACGCCCGGCCCAG	1.09822190478354e-05	4.22019102899768e-10	0.186261546723943	3.34555441860959e-06	1.0567867189060301e-10	0.13334327751485
0.463512864134036	6:109522883:G:A:R:wC	0.566540106863979	27	0.260392141510235	6	RBC	935.918172432377	935.918172432377	935.918172432377	UKBB	1290.7111568899302	1385.65479075142	1120.93188653517	0.10212003038689	0.0813459482259856	0.0904081467548079	CCATTCTCCTGCCTCAGCCTCCTGAGTAGCTGGGACTACAGACGTCCACCACCATGCGCAGCTAATTTTTTGTATTTTTAGTAGAGATGGGGTTTCACCGTGTTAGCCAGGATGGTCTCGATCTCCTGACCTCGTGATCCACCCGCCTTGGCCTCCCAAAGTGCTAGGATTACAGGCATGAGCCACCACGCCCGGCCCAG	1.8176266094635997e-05	1.3876211601096401e-11	0.0075872228537565	5.65477657009551e-06	3.2939232309954996e-12	0.0039744253476679285
0.1777514218165545	3:2367094:A:G:A:wC	0.0731499704611625	30,32	0.0423381927976464	3	Age_at_Menopause,DBP	583.7753260135489	583.7753260135489	583.7753260135489	UKBB	632.588913395153	622.2983058185	630.51916748092	0.213805078109976	0.232955821236333	0.212903807225083	CCATTGAACATGCTATTTATGTTAATATGTAATAGACTTACTGTTATTTTATGAATTGAAAAGTATTTTAGAAGTTTCCATTTTAATTTCTAATGTAGTGAATATCAATAAACCTAATCCATTAATTAAAACTCTTTAGCATTCTCCCTAATTTTAAGAACGCCTTTTGTTTTTATGGTCTTACTTGAATACCTGAGTCT	0.3914148464860445	0.7644448928407671	0.757907546544671	0.300179196986141	0.6515110503414445	0.6691378927853815
0.6521505817640966	6:42016246:T:C:A:wC	0.7664750611580526	27,32	0.291949604319754	6	LOY,Plt	41.6440994414754	41.6440994414754	41.6440994414754	UKBB	58.6409121620106	69.7431753894945	35.955696739164296	0.950117909396263	0.7870820308834598	1.09273413700835	CCATTGACCCACCCAGCACCGATCCCCAACGCATGGTCTCCAGCCTGAGCTGACATCCCATCTACCCCGGTTTCTCCAGCACCCAAGCCTACCTCCTCGCCAGGTGACCTCCCCGGAGCACCGACTGGGGTCGCAGGCGCTCTGTCCCGCCGCCTCCGGAGCCTGCCTTTGGGGAGTGGGGGTGGTCGCAACCACCAGCC	0.38525558096588425	0.2616981356111425	0.4541207809996663	0.3020752244018452	0.1726099842629606	0.4238162646764395
1.20996150284471	6:42016246:T:C:R:wC	1.011987426620639	27,32	1.066918192758194	6	LOY,Plt	28.5846212266709	28.5846212266709	28.5846212266709	UKBB	65.5743366047433	64.1419655803339	92.69762301678841	0.773693860825105	0.80619366426733	0.573124734436875	CCATTGACCCACCCAGCACCGATCCCCAACGCATGGTCTCCAGCCTGAGCTGACATCCCATCTACCCCGGTTTCTCCAGCACCCAAGCCTACCTCCTCGTCAGGTGACCTCCCCGGAGCACCGACTGGGGTCGCAGGCGCTCTGTCCCGCCGCCTCCGGAGCCTGCCTTTGGGGAGTGGGGGTGGTCGCAACCACCAGCC	0.12569428692924825	0.14136065675548745	0.026199865667780157	0.0605295975891102	0.07372549651139583	0.014330127804019209
-0.0837301125297727	3:128371173:T:C:A:wC	0.005463084249770211	32	0.790984280287418	3	LOY	605.1898336223841	605.1898336223841	605.1898336223841	UKBB	571.1112537784089	607.160562451652	1046.24873805111	0.18762776450913696	0.178870189540562	0.14620106301764002	CCATTGAGAAAGGCACATCACTTCTGTGGTATTGCCACAAAATTATTGAAAATCCATTACCTCAATCTAGTCATAAATATCAGACAAGGCCAGGCACAGCGGCTCATGCCACCAATCCCAGCACTTTGGGAGGCCAAGTAGGGAGGATCCCTTGAGCCAAGGAGTTCAAAACTAGACCGGGCAACAGGGTAAAACCCCAT	0.807748436823491	0.988723206913055	4.042064253310829e-07	0.655411962774837	0.97563465997159	6.29368769433402e-08
-0.0590644672535698	1:248015829:T:C:R:wC	-0.15630032009042902	27	-0.14058222044936405	1	Plt	237.40219762972998	237.40219762972998	237.40219762972998	UKBB	226.92047626126703	212.624812179576	216.867575536725	0.152349379307184	0.14793329374083	0.181828702913682	CCATTGCCTACCAATAAAGACTAAACTGTTTGGCATAGCATACAAAATTAGCCATGATCTCTTTCCCTGCATTGCCACCTGAGTGGGAGCCACATCCAGTCATACTAAAAATACAAAATCAGCCAGGCGTGATGGCATGTGTCTGTAATCCCAGCTACTCAGGAGGCTGAGGCAGGAGAATCGCTTGAACCCGGGAGGCA	0.7730529835631801	0.395038738196966	0.521209410448351	0.6982447943838571	0.290712693285966	0.43942919097748295
0.2491696555912065	17:17401736:C:T:R:wC	-0.260683827507789	31,32	-0.029581439278941	17	Morning_Person,TG	746.2736709228128	746.2736709228128	746.2736709228128	UKBB	908.8527733643119	639.647652372886	643.4533953690401	0.251140896438395	0.189063688692714	0.21125806021055896	CCATTGCCTCCTGGGGCTCTAGTCCCAAGAGGGTCCATTTGATATGAGTGGAGGGCCCGAGGGTCAAGGATCACAGCCCAGCTCTCCCCTGGTCAGTGTCCAGGCTGGCCCCTTAAATCAGGAACATGACACTGGCAGGCACTGATCTAGCCTGTGTCCTCAGCCACAGTGATTCCTGGTACCATCTGTGCATGGCCGTC	0.4557013272321885	0.303537693547728	0.21750793457842504	0.2426619142633515	0.15654555879598495	0.10117414339768134
0.4122236701115735	17:17401736:C:T:A:wC	-0.39643711360474093	31,32	-0.0582546055340093	17	Morning_Person,TG	691.09504987443	691.09504987443	691.09504987443	UKBB	979.6043056425259	599.835823434558	616.217083148201	0.251037223787871	0.164070781802994	0.268987304616148	CCATTGCCTCCTGGGGCTCTAGTCCCAAGAGGGTCCATTTGATATGAGTGGAGGGCCCGAGGGTCAAGGATCACAGCCCAGCTCTCCCCTGGTCAGTGTTCAGGCTGGCCCCTTAAATCAGGAACATGACACTGGCAGGCACTGATCTAGCCTGTGTCCTCAGCCACAGTGATTCCTGGTACCATCTGTGCATGGCCGTC	0.107171628355924	0.19598989243773507	0.7744019250235445	0.0335054531260272	0.10582149186657024	0.6272402278077839
-0.3809077951782784	18:57986377:G:T:R:wC	-0.11348667397636708	28,29	-0.3860198884235945	18	BFP,Eosino	823.144520702406	823.144520702406	823.144520702406	UKBB	582.206674415094	682.259853511293	727.0117279759061	0.197584789080985	0.13072318426470805	0.299294394352966	CCATTGCCTGAGAGATCCTTCTCCATCCTTTTACTTTGAGCATACGGGTGGCATTACTTGTTAGATAAGTCTCTTGAAGACAGCAGATAACTGTGTTGTGTCTTTATCCAACTTGCTACTCCATGCCTTTTAAGTTAGGCATTTAGTCAATGTACATTCAGTGTCAGTATTAACATGTGAAGATTTGATCTTGCCATTGT	0.16955436201059432	0.4053239668279168	0.293094633042963	0.09273950329702972	0.3524373464631201	0.15749316829640048
-0.324031527179771	18:57986377:G:T:A:wC	-0.04778129365721776	28,29	-0.557682641235218	18	BFP,Eosino	623.2309982719011	623.2309982719011	623.2309982719011	UKBB	501.86909414396797	648.034849282475	441.06744755886	0.170615958040972	0.116635752753256	0.286767304396935	CCATTGCCTGAGAGATCCTTCTCCATCCTTTTACTTTGAGCATACGGGTGGCATTACTTGTTAGATAAGTCTCTTGAAGACAGCAGATAACTGTGTTGTTTCTTTATCCAACTTGCTACTCCATGCCTTTTAAGTTAGGCATTTAGTCAATGTACATTCAGTGTCAGTATTAACATGTGAAGATTTGATCTTGCCATTGT	0.1032102354318794	0.4403444915009605	0.08225126917816357	0.049004341128496304	0.367866200029451	0.0247696590746021
1.2789189089209	12:103537430:A:C:R:wC	1.48635068953627	32	1.47253816783038	12	CRP	793.215875799169	793.215875799169	793.215875799169	UKBB	1925.4952729750696	2223.12190625264	2202.48241427216	0.14818798657401094	0.122963301708413	0.155315102988516	CCATTGCTGGGATTGTTTTTGCAGACTCATGGCAGACTTTTAAGGCCTCAATCCATTTATGTGAGAGGAATGAAAAGTCACCTCTCATTTTAAGAGTACATCCAAAGGCTGCATAGTTCTAAGAAGTGTCTACAGAGTCTTTCTCTAATAGGAGAACAAGACTTTGAAGAATCTATCTAATGAAATCACAGGACTGTTTG	5.429734734092461e-17	1.27562886795747e-32	3.2294685780513394e-20	6.1147490199556e-18	1.22585753463269e-33	2.51924932173868e-21
1.31462601922942	12:103537430:A:C:A:wC	1.5398435253034195	32	1.31347542146479	12	CRP	971.779431784951	971.779431784951	971.779431784951	UKBB	2417.539421256	2824.7853040682103	2415.24462630183	0.112176031424849	0.128368111148702	0.178053897915138	CCATTGCTGGGATTGTTTTTGCAGACTCATGGCAGACTTTTAAGGCCTCAATCCATTTATGTGAGAGGAATGAAAAGTCACCTCTCATTTTAAGAGTACCTCCAAAGGCTGCATAGTTCTAAGAAGTGTCTACAGAGTCTTTCTCTAATAGGAGAACAAGACTTTGAAGAATCTATCTAATGAAATCACAGGACTGTTTG	1.2473647363910199e-30	3.8803913291073187e-32	1.4983722028330601e-12	1.0149173024233099e-31	3.75009099830631e-33	1.62088518895504e-13
0.130476713618064	8:21827162:C:T:R:wC	0.023502790961411	27	0.638482300084964	8	RBC	680.160808767973	680.160808767973	680.160808767973	UKBB	746.2201249384848	691.3960293841002	1057.80989561485	0.110651376313778	0.0993908911511464	0.104113094534506	CCATTGGAACAGCGAATAGATATTCGTAAGTGGAGAATTTTCTGTTCTGTCTTGAAGAAAATAGTTTGTTTAGTGATGTGCTAGTAATAGTCAAATGTACGTGTTTGTTCAATGATATGCTGAGATTGCTAACCATACAAAATGTCTAGAATCCAGTTCGTTTCCAGAATTTGGGGCTTATGAAAGTGAAGGGCCCGACG	0.329852838689063	0.867970269718713	3.13134459623915e-09	0.23833074045872304	0.8130693348077099	8.64630162425212e-10
0.208576821640198	8:21827162:C:T:A:wC	0.0304956987978476	27	0.67324970234458	8	RBC	1008.2551410221	1008.2551410221	1008.2551410221	UKBB	1163.28546454674	1029.38974157358	1607.4414163316198	0.103787616101482	0.0885234531626734	0.0777779497604137	CCATTGGAACAGCGAATAGATATTCGTAAGTGGAGAATTTTCTGTTCTGTCTTGAAGAAAATAGTTTGTTTAGTGATGTGCTAGTAATAGTCAAATGTATGTGTTTGTTCAATGATATGCTGAGATTGCTAACCATACAAAATGTCTAGAATCCAGTTCGTTTCCAGAATTTGGGGCTTATGAAAGTGAAGGGCCCGACG	0.0780750728969362	0.804032818820924	2.50242820914016e-17	0.0444682056113304	0.7304756541757719	4.88401053681056e-18
0.0759683938642762	4:40420055:C:T:R:wL:Alt_4-40420131-A	0.0967934941855043	31	0.00316118229367742	4	LDLC	411.302586195807	411.302586195807	411.302586195807	UKBB	433.688997857766	439.814047250933	411.476719355542	0.328037319382878	0.183024863679733	0.375160793375615	CCATTGGCATATATGGTAAGTTACTGTCAGCCATTATTCTTATCTCCTGCTGAATGATCATCATCTAAGACTTTAACATTATTCCCAAACACAAGGAAAATGAGGAACCAAAAAAAGACATGCTCACCGAAGGCAGGCTTGACTGAGCACTCAGTGGCACGGCTGTTTGCACTAAAGCGTTGGGTAATTTCTAAGTAGAT	0.938079005450486	0.764282839324234	0.997292280819114	0.8168606639457678	0.5969064958499711	0.993276939531702
0.3682758877412021	4:40420055:C:T:R:wL:Alt_4-40420131-R,4:40420055:C:T:R:wL:Alt_4-40420183-R	-0.00657738900457652	31	0.370799846701616	4	LDLC	475.570993882109	475.570993882109	475.570993882109	UKBB	614.267104007821	473.44621146302	613.9656637161701	0.286508725102698	0.16908781127701	0.278147859842356	CCATTGGCATATATGGTAAGTTACTGTCAGCCATTATTCTTATCTCCTGCTGAATGATCATCATCTAAGACTTTAACATTATTCCCAAACACAAGGAAAATGAGGAACCAAAAAAAGACATGCTCGCCGAAGGCAGGCTTGACTGAGCACTCAGTGGCACGGCTGTTTGCACTAAAGCGTTGGGTAATTTCTAAGTAGAT	0.459940788128464	0.985163361609864	0.36489097614642096	0.1986555004745	0.9689707147115258	0.182497886705578
0.0718365966056896	4:40420055:C:T:R:wL:Alt_4-40420183-A	0.437523040721872	31	0.10637368981269	4	LDLC	498.57447850375604	498.57447850375604	498.57447850375604	UKBB	523.821434796362	675.446967994645	536.375290873153	0.29381009018674603	0.152254669006677	0.313852599713581	CCATTGGCATATATGGTAAGTTACTGTCAGCCATTATTCTTATCTCCTGCTGAATGATCATCATCTAAGACTTTAACATTATTCCCAAACACAAGGAAAATGAGGAACCAAAAAAAGACATGCTCGCCGAAGGCAGGCTTGACTGAGCACTCAGTGGCACGGCTGTTTGCACTAAAGGGTTGGGTAATTTCTAAGTAGAT	0.9345844758422348	0.0142139025346266	0.8629109929610409	0.806843524073807	0.0040578862764127	0.734663356351745
0.56579933798907	4:40420055:C:T:A:wL:Alt_4-40420131-A	-0.163047428679189	31	-0.144880111935881	4	LDLC	435.403379445241	435.403379445241	435.403379445241	UKBB	644.293909225648	389.082365339232	393.81088908911204	0.385757407381424	0.208948689123322	0.27645843809129605	CCATTGGCATATATGGTAAGTTACTGTCAGCCATTATTCTTATCTCCTGTTGAATGATCATCATCTAAGACTTTAACATTATTCCCAAACACAAGGAAAATGAGGAACCAAAAAAAGACATGCTCACCGAAGGCAGGCTTGACTGAGCACTCAGTGGCACGGCTGTTTGCACTAAAGCGTTGGGTAATTTCTAAGTAGAT	0.366822768140341	0.632940909847432	0.7744746480541429	0.142451369770968	0.435200888651038	0.6002385624743249
0.0131271356793676	4:40420055:C:T:A:wL:Alt_4-40420131-R,4:40420055:C:T:A:wL:Alt_4-40420183-R	-0.124907974736658	31	0.314816213869281	4	LDLC	381.1028418669831	381.1028418669831	381.1028418669831	UKBB	384.823731911878	349.70641531207497	474.1439760723249	0.31937199550748496	0.264690229674072	0.23778522298635105	CCATTGGCATATATGGTAAGTTACTGTCAGCCATTATTCTTATCTCCTGTTGAATGATCATCATCTAAGACTTTAACATTATTCCCAAACACAAGGAAAATGAGGAACCAAAAAAAGACATGCTCGCCGAAGGCAGGCTTGACTGAGCACTCAGTGGCACGGCTGTTTGCACTAAAGCGTTGGGTAATTTCTAAGTAGAT	0.9904145321320872	0.793728189463977	0.369472825355444	0.96721381155855	0.63699640072539	0.185518997373323
0.0909712011795354	4:40420055:C:T:A:wL:Alt_4-40420183-A	0.06793053276828201	31	0.273918542618201	4	LDLC	779.875044928193	779.875044928193	779.875044928193	UKBB	830.533795328763	817.3123820665401	942.763505960572	0.19462267598771	0.154409829975879	0.229757305083611	CCATTGGCATATATGGTAAGTTACTGTCAGCCATTATTCTTATCTCCTGTTGAATGATCATCATCTAAGACTTTAACATTATTCCCAAACACAAGGAAAATGAGGAACCAAAAAAAGACATGCTCGCCGAAGGCAGGCTTGACTGAGCACTCAGTGGCACGGCTGTTTGCACTAAAGGGTTGGGTAATTTCTAAGTAGAT	0.8577985700707471	0.809110259773148	0.433491394554366	0.6401969538308261	0.659983039976386	0.233179619827871
-0.21030431433629332	11:132878183:T:C:A:wC	-0.1248226999941714	28,29,31	-0.5490223785124729	11	BFP,eBMD,LDLC,Neutro	465.649748582534	465.649748582534	465.649748582534	UKBB	412.3121364350351	448.50336594551806	247.301774351204	0.27297577103626697	0.1944236559608	0.37114376522479103	CCATTGGCTACAGAATTAAGCTCAGACCCTACACAGTGTTGGCCACTTGTGACTTAGTAGAGCAAGAAATTGGGTGAATCATAGAGAGTTGACAATCAACTGTGGTGCATAACTACTGCCTGGTAAACAACTAAAATGAAAATGGGAAAGAGACCTGAAAGGAATATGTTCCTTCAAAATCAGAGCACAATTTCAGAGGA	0.592041158100332	0.5349424891300371	0.3654670081703735	0.39495231725701263	0.4292583375805792	0.21335168875453625
-0.3054023228904646	11:132878183:T:C:R:wC	-0.216357892866376	28,29,31	-0.16905636226529244	11	BFP,eBMD,LDLC,Neutro	432.782989504903	432.782989504903	432.782989504903	UKBB	412.79567051255	393.144237638277	362.405974925926	0.39453136782389	0.181658032822124	0.297786330810892	CCATTGGCTACAGAATTAAGCTCAGACCCTACACAGTGTTGGCCACTTGTGACTTAGTAGAGCAAGAAATTGGGTGAATCATAGAGAGTTGACAATCAATTGTGGTGCATAACTACTGCCTGGTAAACAACTAAAATGAAAATGGGAAAGAGACCTGAAAGGAATATGTTCCTTCAAAATCAGAGCACAATTTCAGAGGA	0.5241545836804496	0.307557416081424	0.643961547540954	0.3738557297851367	0.2267665151275739	0.5045790612377684
0.0839593893786674	1:248015829:T:C:A:wC	-0.19873045146409896	27	-0.152167337097458	1	Plt	171.22707438981502	171.22707438981502	171.22707438981502	UKBB	182.064002421945	149.107866441336	154.591362361864	0.164271150637888	0.185301223517206	0.16990287976190802	CCATTGCCTACCAATAAAGACTAAACTGTTTGGCATAGCATACAAAATTAGCCATGATCTCTTTCCCTGCATTGCCACCTGAGTGGGAGCCACATCCAGCCATACTAAAAATACAAAATCAGCCAGGCGTGATGGCATGTGTCTGTAATCCCAGCTACTCAGGAGGCTGAGGCAGGAGAATCGCTTGAACCCGGGAGGCA	0.697017997239708	0.387078265838535	0.451946335776464	0.609279312705006	0.283507895603303	0.3704591466220901
0.0314651013228209	1:54029642:C:T:A:wC	0.0414183245179357	32	0.482871897557926	1	Balding_Type4	330.106153174637	330.106153174637	330.106153174637	UKBB	336.75955040276796	339.39295647526404	459.9342735785749	0.263838714245977	0.231708521744758	0.23157885673286496	CCATTGCCAGAGGCAACGTTATAATATTTTCAAAGCACCGAAAGAAAATAACTGTCAACCTAGAAGTGGGCATCTTCTATCTATCTTTCAAAATGAGGATGAAAGAAAGAGCACCTTACTCAAAGAATTTCTAAAGAATAAGCTTCAGGAAGAAGGAAGATGATCCCAGAAGAAAGGTATAAAATGTATAAAAACTAATG	0.9553321250672652	0.922601468443568	0.0867659681071901	0.9050702846837512	0.8581325625155541	0.0370575503498516
0.0210157515681065	1:54029642:C:T:R:wC	0.416599042467206	32	0.3616068016580539	1	Balding_Type4	319.113217105888	319.113217105888	319.113217105888	UKBB	324.109323599585	426.305215561106	409.904941434741	0.231821107838738	0.2723726215748889	0.8475001201066921	CCATTGCCAGAGGCAACGTTATAATATTTTCAAAGCACCGAAAGAAAATAACTGTCAACCTAGAAGTGGGCATCTTCTATCTATCTTTCAAAATGAGGACGAAAGAAAGAGCACCTTACTCAAAGAATTTCTAAAGAATAAGCTTCAGGAAGAAGGAAGATGATCCCAGAAGAAAGGTATAAAATGTATAAAAACTAATG	0.9663237470470172	0.251054975035887	0.7860328958386791	0.927766697152948	0.126135884669015	0.669616330315078
0.245449932538758	5:74570531:G:A:A:wC	-0.0147566193755765	31	-0.214022729680702	5	LDLC	922.245141762512	922.245141762512	922.245141762512	UKBB	1093.61145477476	913.041014320106	795.0333008698268	0.287887723992443	0.139710731330341	0.28993867533336304	CCATTGCACCATAGATTTGTACAGTTTGTGTGAAGTTCACAGGTCAGATTTATTGCATGATAAAGGAAGTGGCAGTGATGTGCTTATTTGTACTTGTATATTTATCTGGTGCCTGCTAATGGTGGAACTCACCTTCTCCAAGTCACACCAGCTAGGAGCACAGCCAAGCAGGAGTCTTCCACTTAGCTCCTTCTGGCAAA	0.688272792883449	0.959287518301666	0.667473124878876	0.39388721499448	0.915881743523087	0.460413879785414
-0.12148941765251	3:128371173:T:C:R:wC	-0.00388031597805073	32	0.5057676332257279	3	LOY	740.763734686041	740.763734686041	740.763734686041	UKBB	680.28389368142	738.6957522798241	1052.9188860347	0.222188055646394	0.162297622652923	0.158676877829469	CCATTGAGAAAGGCACATCACTTCTGTGGTATTGCCACAAAATTATTGAAAATCCATTACCTCAATCTAGTCATAAATATCAGACAAGGCCAGGCACAGTGGCTCATGCCACCAATCCCAGCACTTTGGGAGGCCAAGTAGGGAGGATCCCTTGAGCCAAGGAGTTCAAAACTAGACCGGGCAACAGGGTAAAACCCCAT	0.7558447946850491	0.991514953469385	0.0050663001489085	0.584525454857207	0.980925479851077	0.00143555108934127
0.38460461147593294	15:75396809:C:T:R:wC	0.219447744499304	30	0.218284906819663	15	GGT	1160.7980004683195	1160.7980004683195	1160.7980004683195	UKBB	1512.18241615059	1350.7252936345599	1350.6088698634	0.103498669778124	0.108454300023862	0.107010983976887	CCATTGAGACTGTGACTTCCTGCTTGGTCCACTTCCTTGCACCTGAGTTTGGGAAATGGCTTCATGGAGAAAGCAATTTAAATGTGAGGCTTGTCCAGGCGAGGTGGCTCATGCCTGTAATCCCAGCACTTTGGGAGGCCGAGGCAGGTGGATCACCTGAGGTCAGGAGTTTGAGACCAGCCTGGCCAACATGGCAAAAC	0.00052619225678055	0.0813551309940713	0.0611446548307325	0.000202374086310003	0.0430306762561366	0.0413666169847805
0.366519754223264	15:75396809:C:T:A:wC	0.123605667910945	30	-0.0911030230781317	15	GGT	1131.05696983527	1131.05696983527	1131.05696983527	UKBB	1458.15171093077	1232.1300348207699	1062.4075939455302	0.0955383891726514	0.12292959245717	0.10591675518997	CCATTGAGACTGTGACTTCCTGCTTGGTCCACTTCCTTGCACCTGAGTTTGGGAAATGGCTTCATGGAGAAAGCAATTTAAATGTGAGGCTTGTCCAGGTGAGGTGGCTCATGCCTGTAATCCCAGCACTTTGGGAGGCCGAGGCAGGTGGATCACCTGAGGTCAGGAGTTTGAGACCAGCCTGGCCAACATGGCAAAAC	0.000333469498132302	0.43211469048733897	0.455986239535661	0.000124870796553231	0.31465629552200297	0.389712991459334
0.450820328634003	3:56831267:T:C:A:wC	0.560200638915982	27	-0.281891488473536	3	Plt	1053.31159947708	1053.31159947708	1053.31159947708	UKBB	1437.76250887737	1552.3986021626804	866.531712622029	0.109621178842777	0.0789684744503121	0.0950017237286628	CCATTGAGGAAACAGGTTTGGAGAGGCACAGTAGCTTGTCCAAGGTCACATCAACTAGCAGGTGGTGGAGACAGCATTGAGACTCAGGCAGTCTTATTCCAGTCAATGCCCTTGAACAGCATTAAATGTACACATGTAAAGTCAACATATTTTCCTCTTCTGTTGCTAGTTCATGTGCATTCTTAAGGACCAAGATTCCC	0.000115150199219531	5.56848037457703e-12	0.00585453140805744	3.913474936007621e-05	1.3031063485527e-12	0.00300500977456952
0.732042472037847	3:56831267:T:C:R:wC	0.707836115944968	27	-0.0707756323502899	3	Plt	777.168843784061	777.168843784061	777.168843784061	UKBB	1289.51853314675	1269.70605386458	740.157714448176	0.10679695636722196	0.097138658398638	0.0905798355760696	CCATTGAGGAAACAGGTTTGGAGAGGCACAGTAGCTTGTCCAAGGTCACATCAACTAGCAGGTGGTGGAGACAGCATTGAGACTCAGGCAGTCTTATTCTAGTCAATGCCCTTGAACAGCATTAAATGTACACATGTAAAGTCAACATATTTTCCTCTTCTGTTGCTAGTTCATGTGCATTCTTAAGGACCAAGATTCCC	3.34772052694519e-11	1.3825070859643502e-12	0.5163850850112071	7.15495552971345e-12	3.17254731371576e-13	0.4345896735063139
-0.0440588238232676	2:20575012:A:G:R:wC	-0.0190876539407741	31	0.163344942634931	2	LDLC	449.008230255291	449.008230255291	449.008230255291	UKBB	435.32985296668505	443.427170746576	502.896366633961	0.317106853629093	0.253681264929825	0.253363187674777	CCATTGATCCTGGCGCCACTCCTGGTGCTTCATTATCGCCCAGAGGGGCCTCTGGAGTGCAAGCCACAAACAGGGAGACAAACCCAGGGAAGACTCCATACGGTTCCACAGCAACCAGCCAGTTCTAAAGTCAGCGTCCCTGGCTTCCAGCTCCAACACTGGACATTCCCCCGTGGCTCCCCTGCCTGGGAATCTGGTGG	0.9649711183159432	0.971122952681138	0.714139107710042	0.8894975680986551	0.94002164033011	0.519117278726045
0.648853887725157	2:20575012:A:G:A:wC	-0.004566137292024521	31	0.584852352767062	2	LDLC	391.990127891773	391.990127891773	391.990127891773	UKBB	614.701324423446	391.0498801016709	588.150246281718	0.300953356414411	0.231402681279688	0.20967403459072	CCATTGATCCTGGCGCCACTCCTGGTGCTTCATTATCGCCCAGAGGGGCCTCTGGAGTGCAAGCCACAAACAGGGAGACAAACCCAGGGAAGACTCCATGCGGTTCCACAGCAACCAGCCAGTTCTAAAGTCAGCGTCCCTGGCTTCCAGCTCCAACACTGGACATTCCCCCGTGGCTCCCCTGCCTGGGAATCTGGTGG	0.112652481302522	0.992750075935196	0.0196865695273589	0.0310840669821879	0.984256820130776	0.00528154451316692
0.325303913077706	5:74570531:G:A:R:wC	-0.073288768556111	31	-0.0624497886563355	5	LDLC	986.0445792953	986.0445792953	986.0445792953	UKBB	1235.36168045756	937.2131358323039	943.049016008604	0.21676202316821	0.14280486766171602	0.203079444978154	CCATTGCACCATAGATTTGTACAGTTTGTGTGAAGTTCACAGGTCAGATTTATTGCATGATAAAGGAAGTGGCAGTGATGTGCTTATTTGTACTTGTATGTTTATCTGGTGCCTGCTAATGGTGGAACTCACCTTCTCCAAGTCACACCAGCTAGGAGCACAGCCAAGCAGGAGTCTTCCACTTAGCTCCTTCTGGCAAA	0.35022263671115195	0.7722220010413121	0.876680434918347	0.133422256538299	0.607805007473709	0.758452107732177
2.38723997582609	10:101662856:C:T:A:wC	2.5473787694834704	30	1.42892725062677	10	GGT	428.872783677836	428.872783677836	428.872783677836	UKBB	2243.29239268204	2508.1460661083497	1155.3433068346499	0.106222425652295	0.103164875786272	0.0816544804860317	CCATTGCCAACTGCAGCCTCCAACACCTGGGCTCAACCAATCCTCCTGCCTCAGCCTCTCAAGAACCTGGGACTACAGGTATGTGCTACCACACCTGGGTAATTTTTTTTTTTTTTTTTTTTGTAGAAACGAGGTCTCACTATGTTGCCCAGGCTGGGCTTGAACTCCTGGCCTCAAGCAATCCTCCCGCCTTGGCCTCC	1.3908598761647793e-110	1.9911455443524988e-133	1.8737347944706192e-67	7.4608492975650155e-112	1.2936621013167892e-134	1.4407722476265199e-68
0.26974455886977805	17:46563707:G:T:R:wC	0.152304307929651	33	0.4385585904263621	17	Asthma	200.806582505467	200.806582505467	200.806582505467	UKBB	241.162684510957	223.099406006176	271.694616763391	0.286125093982924	0.17555717399530602	0.131805562503633	CCATTGCACTCCAGCCTGGGAGACAAGAGCGAGACTCCATCTCAAAAAAAAAAAACAAAAAAAACCTTTGAAGTACATAGAATAATTCCTGCACATTGTGGGTGTTTAATAAATTTCAAATGAATGCATGTAATAATCCTATATGAAGCCTACTTCTTCTGCATCCTACTTCATGAGAAAAGGAATTTGCTCATGTCCCT	0.489745937017777	0.49063950387385	0.0017732362831578698	0.345808565728782	0.385641721682493	0.000876872738767052
0.0346274263854215	17:46563707:G:T:A:wC	-0.0136685366197454	33	0.28877024292589604	17	Asthma	172.01340860268996	172.01340860268996	172.01340860268996	UKBB	175.019217604446	170.21992683672	210.053714866493	0.29719702316275	0.17824930864247798	0.14491247126568302	CCATTGCACTCCAGCCTGGGAGACAAGAGCGAGACTCCATCTCAAAAAAAAAAAACAAAAAAAACCTTTGAAGTACATAGAATAATTCCTGCACATTGTTGGTGTTTAATAAATTTCAAATGAATGCATGTAATAATCCTATATGAAGCCTACTTCTTCTGCATCCTACTTCATGAGAAAAGGAATTTGCTCATGTCCCT	0.9439583396870358	0.957599661688536	0.0697197046954518	0.907245691436716	0.938876421040701	0.04629191711093901
0.362502593844105	10:967270:T:C:A:wC	0.249128287828345	27	0.844595419200523	10	Baso	185.15874954438203	185.15874954438203	185.15874954438203	UKBB	239.54877231313	220.349462704162	334.283227053831	0.184678607648962	0.151605391713107	0.140541069093745	CCATTGCACTCCAGCCTGGGCAACAAGAGTGAAACTCCATCTCAAAAAAAAAAAGAAAAAGAAAGAAAGAAAACTGGAAGTTAATGATCCAGCATTTATCTGCCTTGCTCATATAATTATCTAACACAATTTGTGGCCATATAACGATTTTGGGAAAACATCTAGTCTACAGTTATTTATGTTGAGCTGTAACTTCATGT	0.0860603568698446	0.16156004899810994	6.5804697472218106e-09	0.0496597111169403	0.100327497420348	1.8598316648067198e-09
0.6515744079377911	10:967270:T:C:R:wC	0.449211658522702	27	0.629122740762593	10	Baso	227.140967158121	227.140967158121	227.140967158121	UKBB	357.80905748442706	310.976501280957	351.617223949235	0.129072032291267	0.13700674497712198	0.129079964025342	CCATTGCACTCCAGCCTGGGCAACAAGAGTGAAACTCCATCTCAAAAAAAAAAAGAAAAAGAAAGAAAGAAAACTGGAAGTTAATGATCCAGCATTTATTTGCCTTGCTCATATAATTATCTAACACAATTTGTGGCCATATAACGATTTTGGGAAAACATCTAGTCTACAGTTATTTATGTTGAGCTGTAACTTCATGT	1.58036235535206e-06	0.0025287555422606398	3.17425231809274e-06	4.4611917910424393e-07	0.0010426582265129	1.09416802645374e-06
0.0481239820128412	14:35425012:T:G:A:wC	0.000900554971083382	30	0.241369655603453	14	GGT	188.931320924994	188.931320924994	188.931320924994	UKBB	194.65958412807598	189.070993645448	223.541038243666	0.209717576576965	0.21039181532905105	0.13159396072853	CCATTGCACTCTAGCCTGGCAACAAGACCGAAACTCCATCTCAAAAACAAAAAACAAACAAACAAAAAATCACTTAAATGTATCACCTATCCAAAAAAGGAAACAAAACAATTTATTTAAAAAATACAGGAGAGGCCAGGCGTGGTGGCTCATGCCTGTAATCCTACCACTTTGGGAGTCTGAGGTGGGCAGATCACTTG	0.865980559453606	0.998351120558437	0.094466928074102	0.818503302639695	0.996584768697695	0.0666242969709082
0.15980504256037306	14:35425012:T:G:R:wC	-0.0300792801595566	30	0.0855657783120047	14	GGT	184.63541544776902	184.63541544776902	184.63541544776902	UKBB	206.07610402081198	180.65148892149296	195.975262164371	0.159817475783431	0.231174902692817	0.184603954273745	CCATTGCACTCTAGCCTGGCAACAAGACCGAAACTCCATCTCAAAAACAAAAAACAAACAAACAAAAAATCACTTAAATGTATCACCTATCCAAAAAAGTAAACAAAACAATTTATTTAAAAAATACAGGAGAGGCCAGGCGTGGTGGCTCATGCCTGTAATCCTACCACTTTGGGAGTCTGAGGTGGGCAGATCACTTG	0.41234071857850296	0.93103253666327	0.699644354832771	0.31734815822625395	0.8964755875041391	0.642998850720643
0.908255454713953	10:101662856:C:T:R:wC	0.8239332835059509	30	0.0366525244594001	10	GGT	466.70177967561096	466.70177967561096	466.70177967561096	UKBB	874.098684927559	825.927919450601	478.084359004951	0.11704364764190303	0.133710428553081	0.0916640719084161	CCATTGCCAACTGCAGCCTCCAACACCTGGGCTCAACCAATCCTCCTGCCTCAGCCTCTCAAGAACCTGGGACTACAGGTATGTGCTACCACACCTGGGCAATTTTTTTTTTTTTTTTTTTTGTAGAAACGAGGTCTCACTATGTTGCCCAGGCTGGGCTTGAACTCCTGGCCTCAAGCAATCCTCCCGCCTTGGCCTCC	4.10301286610049e-14	2.92904392427943e-09	0.7410445699517428	8.49479879069867e-15	7.17992044119984e-10	0.689261815654448
0.631596745552099	3:70468991:G:A:A:wC	0.8136762076573401	28	0.372080001503778	3	eGFR	669.039632358713	669.039632358713	669.039632358713	UKBB	1037.8457330645301	1176.39539037567	865.3821965946062	0.174154221068764	0.11845511520856697	0.255419093447356	CCATTCTCCTGCCTCAGCCTCCCGAGTAGCTGAGACTACGGGTGCCTGCCACCACACCCGGCTAATTTTTTATATTTTCAGTAGAGATGGGGTTTCACCATGTTAGCCAGGATGGTCTCGATCTCCTGACCTCGTGATCTTCCTGCCTTGGCCTCCCAAAGTGCTGGGATTACAGGCATGAGCCACCACGCCCAGCAAAA	0.00113507707701509	2.80653970423428e-11	0.367398599860388	0.00028711988795767	6.46228277753099e-12	0.145187308240135
0.37601504739084296	5:137823257:A:G:A:wC	0.164935724954037	29	0.29469776707451	5	SHBG	1114.10911918143	1114.10911918143	1114.10911918143	UKBB	1444.5057695983096	1249.60056299567	1366.1818213396	0.106693541853036	0.0833348229003434	0.117524869517142	CCATTCTCCTGCCTCAGCCTCCCCAGTAGCTGAGACTACAGGCACTCGCCATCACGCCCGGCTAATTTTTTTTATTTTTAGTAGAGATGGGGTTTCACCGTGTTAGCCAGGATGGTCTAGTTCTCCTGACCTCGTGATCCACCCGCCTCGGCCTCCCAAAATGCTAGGATTACAGGCGTGAGCCACCGCGCCCGGCTGAG	0.00132364416954898	0.082602163353869	0.0333721174019667	0.000424678360037192	0.0477942445371802	0.0121576413544354
0.338122183617222	5:137823257:A:G:R:wC	0.0588159159350347	29	0.196094150538902	5	SHBG	1700.9793870779401	1700.9793870779401	1700.9793870779401	UKBB	2147.97022280382	1771.89162349263	1949.59294950118	0.10072341108364	0.100432089907142	0.123240806416378	CCATTCTCCTGCCTCAGCCTCCCCAGTAGCTGAGACTACAGGCACTCGCCATCACGCCCGGCTAATTTTTTTTATTTTTAGTAGAGATGGGGTTTCACCATGTTAGCCAGGATGGTCTAGTTCTCCTGACCTCGTGATCCACCCGCCTCGGCCTCCCAAAATGCTAGGATTACAGGCGTGAGCCACCGCGCCCGGCTGAG	0.0023629082718053607	0.6515942730566401	0.216923786886454	0.000788109600335226	0.5581250462031689	0.11157665950342098
0.12933407044532902	18:38152666:A:G:A:wC	0.0306009540802971	32	0.157912411043592	18	Morning_Person	415.173498514545	415.173498514545	415.173498514545	UKBB	454.775349811324	423.988769741444	462.4071675175711	0.245761170265556	0.221227808408487	0.23256399891499105	CCATTCATTATATCAGAGAAGGGAAAAGGATCTTGATATTTGACTGCATCCAACTGATCAAATGGCATTCTAGCTAACCTCAGAAATGGGTTTCTGGCAGAGAATGAATTTTCTTTTTGAAGATGAGATGCATTCAAGTATCTTAGAAATTGCTGCAGCCCAGCGTCTTTACAATAGTAGAAAAAAATAAATGAAGAATA	0.7665090631384119	0.941604701007357	0.646144334532239	0.59870814487008	0.8899849347454241	0.497133895711491
-0.0248860792389167	2:102883975:C:T:A:wC	-0.658704986807769	33	-0.5711841788998921	2	DVT	178.963420532942	178.963420532942	178.963420532942	UKBB	176.77750667689602	113.197865219534	119.81098102580401	0.323138850110052	0.220444044728792	0.16491801975896805	CCATTCACAGGGGCACGGAGGGTCCCTTGGGCTTGGAGTAAGATGGTTTCTCCTGCCTCCAAGCCTTCTATGAGGCTCCTACTCTCCTTCCCCTGCTCTTACGCCCTCACCACCATGGTCTTCATTGAGACCTCAAGTCTAAGCTTATGATCCCTTTTATCCCTGGAATGCCATGCACCCCCGGATCACCCCTCATCTCC	0.9629791720820507	0.00643551208657391	0.0011113319816545698	0.93861274287189	0.00280733786041996	0.000533309359666279
0.615252029186263	6:42029905:C:T:R:wC	0.403135283533492	32	0.7218032932194409	6	LOY	413.692682101913	413.692682101913	413.692682101913	UKBB	634.3382748701271	546.924859633899	682.6806774200641	0.220035636242785	0.188840444873151	0.14634469511444	CCATTCACCCAAAGGAGAAAAGAAAACCCTTTCATTATCTTTTAACATTACATAAAAATCATCTTCAGAAGAGAAAAACAAATTTCATATTTGTACTAGCGCATCTTTAATGTTAAAGCTAGTTTTTTAAATAAAATTTTATATCTCTACCCAGTTTTAATTAGTTTGACCATACAGTAAGATTTTCATAAACTTTTTAG	0.0173557381649182	0.084240250427136	4.69735891588809e-06	0.0051715839185420606	0.0327779120760992	8.130294440404471e-07
-0.11167550684065597	6:42029905:C:T:A:wC	-0.0789844353336201	32	0.572277572824607	6	LOY	315.75073533722804	315.75073533722804	315.75073533722804	UKBB	291.815152673103	299.109975413018	469.776186998992	0.2915355528478969	0.28711314132090504	0.232864047662338	CCATTCACCCAAAGGAGAAAAGAAAACCCTTTCATTATCTTTTAACATTACATAAAAATCATCTTCAGAAGAGAAAAACAAATTTCATATTTGTACTAGTGCATCTTTAATGTTAAAGCTAGTTTTTTAAATAAAATTTTATATCTCTACCCAGTTTTAATTAGTTTGACCATACAGTAAGATTTTCATAAACTTTTTAG	0.837694480219855	0.8764298198992742	0.0379293319292019	0.7016755365618211	0.783240454723905	0.0139884100775943
1.9906767013771	6:157529243:G:GT:R:wC	2.11487228911029	27	1.7068608580758995	6	Plt	848.872834488069	848.872834488069	848.872834488069	UKBB	3374.4033711585907	3678.6075698890804	2772.34002279307	0.0900976980935727	0.0881107782010352	0.0956932835383466	CCATTCACTATTTACCAATTGGGAATTAAAGAAATAATTAATTTGAACAGTTATGAAATTAATATTTGCTGTCTGTGTGTATAAGTACATCCTTTGGGGTTTTTTTTTTCTCTTTTTTTTAACCAAAGTTGCTGTCTAGTGCATTCAAAGGTCACTTTTTGTTCTTCACAGATCTTTTTAATGTTCTTTCCCATGTTGT	8.817790589433904e-107	3.6446088237321774e-126	4.421904686465888e-70	3.558521121120379e-108	2.623330610750798e-127	3.6614401687563996e-71
1.93222402495244	6:157529243:G:GT:A:wC	1.98436604324053	27	1.71341441697534	6	Plt	663.916510011783	663.916510011783	663.916510011783	UKBB	2531.7765967867003	2626.53375581815	2177.70221946562	0.0971633159879461	0.081809311474847	0.0985401537007265	CCATTCACTATTTACCAATTGGGAATTAAAGAAATAATTAATTTGAACAGTTATGAAATTAATATTTGCTGTCTGTGTGTATAAGTACATCCTTTGGGGTTTTTTTTTTTCTCTTTTTTTTAACCAAAGTTGCTGTCTAGTGCATTCAAAGGTCACTTTTTGTTCTTCACAGATCTTTTTAATGTTCTTTCCCATGTTGT	1.0099280942780494e-86	8.073253248435916e-129	1.1867508487431599e-66	5.342145685693668e-88	5.716342336788238e-130	1.01754342029158e-67
0.9915980598522984	19:4061190:C:T:R:wC	0.11195235849559393	27,29,30	0.23487888545827	19	ALP,BMI,BFP,SHBG,RBC	626.216481135569	626.216481135569	626.216481135569	UKBB	1199.76710646806	651.99719800048	741.3658657947618	0.109336764764789	0.118284526769626	0.116381078419131	CCATTCAGCAAACTTAGCCCAGGGACCTAATGTGCGCCAGAGCCAGTCCCCAAAACACATTGCCAGGCTGTTCACCACCCCTCACGGATGGGAACTTTGCTCCTGAATGCTATTCCGGGAATTCAGTCCCCTCCTCACCTACCAAGGGAGTGAGTGGTGGGGCCTGAGGAGGAAGCTGGAAGGGGAGATCAGGCCCAGAG	2.309697310654417e-17	0.3782623209159979	0.044347046623991526	4.025516187300237e-18	0.2898724863258623	0.02680945609686115
0.7208143793401446	19:4061190:C:T:A:wC	-0.030857443080930438	27,29,30	0.1991921225123265	19	ALP,BFP,BMI,SHBG,RBC	814.5432928526311	814.5432928526311	814.5432928526311	UKBB	1280.9955813361	760.3064878572992	869.9760045431668	0.0916570758254873	0.144622881746466	0.150700730696302	CCATTCAGCAAACTTAGCCCAGGGACCTAATGTGCGCCAGAGCCAGTCCCCAAAACACATTGCCAGGCTGTTCACCACCCCTCACGGATGGGAACTTTGTTCCTGAATGCTATTCCGGGAATTCAGTCCCCTCCTCACCTACCAAGGGAGTGAGTGGTGGGGCCTGAGGAGGAAGCTGGAAGGGGAGATCAGGCCCAGAG	2.4649786579157646e-13	0.534500107249439	0.15193204791148165	5.3321207982542316e-14	0.4257308100832094	0.10318852433985988
-0.139713738465841	6:50862297:A:G:R:wC	-0.3283172656866189	29	-0.0812500325788884	6	BMI	326.209214702855	326.209214702855	326.209214702855	UKBB	296.157062720605	259.872526954603	308.282288175733	0.20688365165624106	0.150735413150549	0.227573554403522	CCATTCAGGACATAGGCATGGGCAAGGACTTCATGTCCAAAACACCAAAAGCAATGGCAACAAAAGCCAAAATTGACAAATGGGATCTAATTAAACTAAAGAGCTTCTGCACAGCAAAAGAAACTACCATCAGAGTGAACAGGCAACCTACAACATGGGAGAAAATTTTCGCAACCTACTCATCTGACAAAGGGCTAATA	0.626154110609048	0.0535129770996142	0.829626177923133	0.499469192131163	0.0293983643214467	0.721071168016081
-0.329047535396374	6:50862297:A:G:A:wC	0.0018393426670656801	29	0.0890334947157039	6	BMI	225.897641935528	225.897641935528	225.897641935528	UKBB	179.968326809273	226.114364739071	239.93379877150696	0.317855898732308	0.19979418942754495	0.4359266724095561	CCATTCAGGACATAGGCATGGGCAAGGACTTCATGTCCAAAACACCAAAAGCAATGGCAACAAAAGCCAAAATTGACAAATGGGATCTAATTAAACTAAGGAGCTTCTGCACAGCAAAAGAAACTACCATCAGAGTGAACAGGCAACCTACAACATGGGAGAAAATTTTCGCAACCTACTCATCTGACAAAGGGCTAATA	0.430925258794644	0.995086208869413	0.905914989574204	0.300570951816323	0.992654629296348	0.838166257293889
1.63026613014028	12:19989479:A:AAGAG:A:wR:Alt_12-19989440-A	0.829247305741807	31	1.18597198589564	12	FEV1FVC	516.420995170488	516.420995170488	516.420995170488	UKBB	1599.22787656475	917.502503266166	1174.89611126792	0.197095747868935	0.129518754445571	0.165222583688546	CCATTCAGTAAAACTTTGCACTTATCCTCCAAGCCCACGTGTGATCCGATTCTTCCGGTTCACCAAGGTAAGAACCCAGGATACAGAAAACCCTCTGTCCTTGTGACAAGGCAGAGGGTCTAATCGGGCTTACTAACCGCTAAACTAAGAGAGCACCCTGTAATACATGGGCACTGGGGCTTCAGGAGCTGTAAACATTC	1.52718880900135e-15	9.831412312143628e-10	6.3112265865275995e-12	1.32347941630839e-16	1.52826219491211e-10	7.07251616939361e-13
1.55534930937482	12:19989479:A:AAGAG:R:wR:Alt_12-19989440-A	0.9362950466856752	31	1.18715813853181	12	FEV1FVC	492.888256846959	492.888256846959	492.888256846959	UKBB	1448.6332514164096	943.3043338853108	1122.7337091111099	0.18890587644700504	0.146060789745356	0.15371058852924	CCATTCAGTAAAACTTTGCACTTATCCTCCAAGCCCACGTGTGATCCGATTCTTCCGGTTCACCAAGGTAAGAACCCAGGATACAGAAAACCCTCTGTCCTTGTGACAAGGCAGAGGGTCTAATCGGGCTTACTAACCGCTAAACTAAGCACCCTGTAATACATGGGCACTGGGGCTTCAGGAGCTGTAAACATTC	2.0877190146217e-15	9.34647135935273e-10	1.08608285955134e-13	1.8187946148959696e-16	1.45223349039183e-10	1.13326147236976e-14
1.4335172838288	12:19989479:A:AAGAG:A:wR:Alt_12-19989440-R	0.703277378970418	31	1.42187259419427	12	FEV1FVC	665.35234599483	665.35234599483	665.35234599483	UKBB	1796.57616707034	1083.0897613896302	1782.93173895565	0.171740681968456	0.125954526577764	0.130250370656409	CCATTCAGTAAAACTTTGCACTTATCCTCCAAGCCCACGTGTGATCCGATTCTTCCGGTTCACCAAGGTAAGAACCCAGGATACAGAAAACCCTCTGTCCTTGTGACCAGGCAGAGGGTCTAATCGGGCTTACTAACCGCTAAACTAAGAGAGCACCCTGTAATACATGGGCACTGGGGCTTCAGGAGCTGTAAACATTC	8.161687490755169e-16	1.36242812254511e-07	1.34249045244965e-26	7.002627029238721e-17	2.3561512978424e-08	9.617446411284391e-28
1.54457048326866	12:19989479:A:AAGAG:R:wR:Alt_12-19989440-R	0.521630784891294	31	1.22050058331336	12	FEV1FVC	448.456203370558	448.456203370558	448.456203370558	UKBB	1308.59288252884	643.978105399936	1045.27881130371	0.192561352516722	0.170663358240636	0.221531282624663	CCATTCAGTAAAACTTTGCACTTATCCTCCAAGCCCACGTGTGATCCGATTCTTCCGGTTCACCAAGGTAAGAACCCAGGATACAGAAAACCCTCTGTCCTTGTGACCAGGCAGAGGGTCTAATCGGGCTTACTAACCGCTAAACTAAGCACCCTGTAATACATGGGCACTGGGGCTTCAGGAGCTGTAAACATTC	1.17322210285923e-14	0.0082378071259082	2.51483864973843e-07	1.0472874400644193e-15	0.00223945225951728	3.60094559485971e-08
0.168564390919059	15:86294109:G:A:A:wC	-0.0020098658664323	27	0.0546037094975072	15	Plt	218.555720415617	218.555720415617	218.555720415617	UKBB	245.097504985693	217.98052014636104	227.39549934708802	0.143406818661772	0.156050125253574	0.144304733148556	CCATTCAGTAGGGGCTTAAGTCTCTGCCCACTCCTAACGGATGCTGCTGTGCCCAGAGCCTCTGCCACAGCACAGACTTGACCGCCAAGTGGCTCCTACAAAAGTGGCCATTTTCCGTTTGAAGGTCCCTCATCCCCAGGGAAAGCCCGTGGCCTAGGGGCGGCCACCTGTGAACTAGCAGGAGATGCTGTCTGCAGCCA	0.33149010582487703	0.993437558613714	0.764985597309539	0.239823524421094	0.989723836452748	0.7051396526354781
0.328395257580393	15:86294109:G:A:R:wC	0.0886112184904097	27	0.3836085919691071	15	Plt	197.91042069314	197.91042069314	197.91042069314	UKBB	247.10614511201697	210.398963896269	257.696573809996	0.20105147377801	0.160868206588535	0.148277857664057	CCATTCAGTAGGGGCTTAAGTCTCTGCCCACTCCTAACGGATGCTGCTGTGCCCAGAGCCTCTGCCACAGCACAGACTTGACCGCCAAGTGGCTCCTACGAAAGTGGCCATTTTCCGTTTGAAGGTCCCTCATCCCCAGGGAAAGCCCGTGGCCTAGGGGCGGCCACCTGTGAACTAGCAGGAGATGCTGTCTGCAGCCA	0.161732112693582	0.678703825913037	0.0172925274134632	0.102387217541888	0.5817494315195529	0.00967894943160655
1.00705557854587	6:134171479:A:G:R:wC	1.22949687513392	33	-0.00992365226279889	6	CAD	9.86324833488206	9.86324833488206	9.86324833488206	UKBB	20.0726624809605	23.2985438289711	9.846044594227589	0.7985098673294321	0.5162395052257779	0.559382096738386	CCATTCATACAATCCAATATCATACCATGTTATGTCCCTGGAGTTCTACTTTGGAAACATTAATTGTTTTAAAATACATGGTGAGCCAGATTCGTCACCATTGCAAGACAGAATACCAGAAGTATTCTGCTAAACCTCCTAAAAACACACACACACAAACAAAAACAAATAAGCCTGCTGCCATAGAAATTAGATATTCC	0.334168503625217	0.0338261582534227	0.989522526132638	0.207248105872362	0.0172357178942614	0.985845965271803
-0.117890021592422	6:134171479:A:G:A:wC	0.676922923179124	33	0.35418136872586603	6	CAD	23.606509419161807	23.606509419161807	23.606509419161807	UKBB	21.945540667477694	38.13807505595121	30.1597049951814	0.708319874330249	0.424723361978622	0.337305775918064	CCATTCATACAATCCAATATCATACCATGTTATGTCCCTGGAGTTCTACTTTGGAAACATTAATTGTTTTAAAATACATGGTGAGCCAGATTCGTCACCGTTGCAAGACAGAATACCAGAAGTATTCTGCTAAACCTCCTAAAAACACACACACACAAACAAAAACAAATAAGCCTGCTGCCATAGAAATTAGATATTCC	0.917915139956663	0.174305198091936	0.361326547439546	0.867813739593706	0.110981455360334	0.293704068104511
-0.0473398400137559	2:102883975:C:T:R:wC	-0.5364394858121571	33	-0.894574239930607	2	DVT	150.888297364011	150.888297364011	150.888297364011	UKBB	145.60087240541202	103.73581354605899	80.886643558603	0.272043564512988	0.223884353182525	0.204531970817777	CCATTCACAGGGGCACGGAGGGTCCCTTGGGCTTGGAGTAAGATGGTTTCTCCTGCCTCCAAGCCTTCTATGAGGCTCCTACTCTCCTTCCCCTGCTCTCACGCCCTCACCACCATGGTCTTCATTGAGACCTCAAGTCTAAGCTTATGATCCCTTTTATCCCTGGAATGCCATGCACCCCCGGATCACCCCTCATCTCC	0.9141354597436352	0.0326624816023825	3.11592640268801e-05	0.861853156293235	0.0165725504399325	1.2212330452437699e-05
-0.10448237109578172	4:148982559:G:A:R:wC	-0.180590002104669	27,28	-0.44063010047492346	4	RBC,eGFR	418.753204189124	418.753204189124	418.753204189124	UKBB	422.21643317237	367.37043220725997	314.720812741427	0.209412918710913	0.176756304210779	1.4991977278532698	CCATTCACACCCTCCAAGCACCTTGAATAATTGCTGGGAGATAACTTGGCAATTGTTTGGCTAACTGTGGCCTTAATTTCCTGCCAGGGCTTCACTCACGCCTACCTGTCCTTTCCGTTCCTGATTAGTAAGACAACATTCAGCGTTCCTTTTCTGCTAAAAAAAAATGGAGTGACTTTTGTGACTGTTGATACAGATCA	0.7094555998329775	0.310689763082136	0.4578841199899582	0.6180757867366781	0.2282227610345095	0.3777730190578664
-0.19185192503729398	4:148982559:G:A:A:wC	-0.2024125453031194	27,28	-0.2566122134012942	4	RBC,eGFR	212.181835743312	212.181835743312	212.181835743312	UKBB	194.775766785799	215.951974436637	219.043303087262	0.263324950870735	0.159634281529461	0.487442229610293	CCATTCACACCCTCCAAGCACCTTGAATAATTGCTGGGAGATAACTTGGCAATTGTTTGGCTAACTGTGGCCTTAATTTCCTGCCAGGGCTTCACTCACACCTACCTGTCCTTTCCGTTCCTGATTAGTAAGACAACATTCAGCGTTCCTTTTCTGCTAAAAAAAAATGGAGTGACTTTTGTGACTGTTGATACAGATCA	0.5036927645696281	0.4602992034926258	0.6773929942166801	0.369480347525086	0.4414211552917122	0.515335190085582
0.335251051728384	4:121276764:A:T:R:wC	0.131785897356182	33	0.101413970624099	4	DVT	202.547213516885	202.547213516885	202.547213516885	UKBB	254.586306640439	222.31905078471505	217.635855287338	0.216865717539148	0.159441637123594	0.131211726063457	CCATTATTAAAAATATATGAAAATCAATTCAGATATCTCTCTAAACCTATTGATAGATTGAGATTAGAACTCACATCTGTCATGTAACAATTCCCATGCACCTTCCTGTATACCTTAATGCCTTAAAGCATAAGGTTGAAGGAGAAGTACACTGACTATATACATAGCAATGTTTCAAGAGTGCAAAAAGCATTATGATC	0.221130581892094	0.513288671158887	0.510751931666197	0.12213057062684	0.4084942575012821	0.43957963617419
0.7281061636622609	18:57826835:G:A:R:wC	0.0209017653562187	29	-0.0255879718212173	18	SHBG,BFP	624.09631358385	624.09631358385	624.09631358385	UKBB	1032.75051513416	633.60290944243	613.576961508384	0.12771909671188	0.103290275377593	0.193337863937378	CCATTATGCTTAGCCATTTATTTACCCAAGCCAGCTTAAGGCTCCAAGGGAAGGGCGGCCACAGTGTTGAGTACTGACTCGCTCTCCTCTGTTGTGATTGTACCCAGAGAACTAAGAGCATGCTGAGAACCCAGAGAATTAAGAGCATGCTTCCCTCTATAATGAGGAGGAAGAGGAGACTAGAGTTAGCTGAGAGGTGG	5.31982256302796e-08	0.884518240932852	0.94069428124539	1.1921833933909198e-08	0.8396357113410351	0.8947086655483951
0.648038633221501	14:35734094:G:C:A:wC	0.0548735413567649	27	0.8703967572362501	14	RBC	335.742105193004	335.742105193004	335.742105193004	UKBB	526.276075924768	348.322254952834	614.0388061134951	0.130441157965739	0.121099877462364	0.104054899596426	CCATTATGGTGAAACCCCGTCTCTGCTAAAAATACAAAAATTAGCCAGGCATGATGGCGTGTGCCTGTAGTCCCACCTACTCTGGAAGTGCCACCACTTCTGTGGCAGAAGACTTGTTTGAACCCAGGAGGTGGAGGTTGCAGTGAACTGAGATCGCGCCACTGCCCTCCAGCCTGGGCAACAGAGCAAGACTTCGTCTC	2.36075469138123e-06	0.737972146893318	2.97666175000124e-16	6.762835523949649e-07	0.650457786675676	6.02251643256101e-17
0.76053559051287	14:35734094:G:C:R:wC	0.109665634988678	27	1.0682211308142702	14	RBC	267.044050785825	267.044050785825	267.044050785825	UKBB	451.02779275905294	288.350519708938	560.428057324094	0.14604046016577	0.140350020764734	0.107226463527723	CCATTATGGTGAAACCCCGTCTCTGCTAAAAATACAAAAATTAGCCAGGCATGATGGCGTGTGCCTGTAGTCCCACCTACTCTGGAAGTGCCACCACTTGTGTGGCAGAAGACTTGTTTGAACCCAGGAGGTGGAGGTTGCAGTGAACTGAGATCGCGCCACTGCCCTCCAGCCTGGGCAACAGAGCAAGACTTCGTCTC	6.96186984504171e-07	0.54327321013338	1.31621242886885e-22	1.91190872602953e-07	0.434583489039254	2.22868886742418e-23
0.426624148625298	4:62540430:A:G:R:wC	0.5203835753493775	32,33	0.20803102177718946	4	Hypothyroidism,LOY	249.388439438046	249.388439438046	249.388439438046	UKBB	322.98295218146	310.05279273535	273.852295650818	0.25904745432153103	0.225518691617245	0.265433671297452	CCATTATGTCTACTTTGAATGTGTTCCTGATAATTGCTAATTTTTCTATAACAAATACAAAAATAACTTTATGAGTTCATATCCCTGCCTATTGTATTAAAAACTTGACATGGATTTATGAGGTTGTATATTCAAGGTGTAATGTGAAAATTATATTGTTTTAATGGCTAAAAACATGTCACTTGACTTGAAGAGCTTCT	0.2017361541987185	0.09167003804285964	0.3757159839869364	0.11546181876307385	0.058664614327451126	0.3060144950312398
0.5475238846108971	4:62540430:A:G:A:wC	0.4780008708231249	32,33	0.4505005258902395	4	Hypothyroidism,LOY	578.450953371122	578.450953371122	578.450953371122	UKBB	795.816005115357	709.749894517537	793.553296109988	0.214090055098683	0.180657410426415	0.142996855198749	CCATTATGTCTACTTTGAATGTGTTCCTGATAATTGCTAATTTTTCTATAACAAATACAAAAATAACTTTATGAGTTCATATCCCTGCCTATTGTATTAGAAACTTGACATGGATTTATGAGGTTGTATATTCAAGGTGTAATGTGAAAATTATATTGTTTTAATGGCTAAAAACATGTCACTTGACTTGAAGAGCTTCT	0.00517885066221223	0.10647426175859452	0.0016821950890745147	0.0014483702013861294	0.05097722320536072	0.00045641677003093866
0.40573442449350106	2:110254363:A:AG:A:wC	-0.00760140186443962	33	-0.00435410266414777	2	Depression_GP	337.066177517022	337.066177517022	337.066177517022	UKBB	444.691154684196	334.501999342953	334.32555014697397	0.212040482750758	0.145767594310532	0.129204877382506	CCATTATGTGTGTGGTGAGCAGAATAATGGCCCCCAAAGATGTCTATGCCCTAAACCCTAAAAACTCATGACTATGTTACCATACATGGCAAAGAGAAAGTCAGGTTGCAGATGGAATTAAAGTTGCTAACCAGCTGACTTTAAAATAAAGAGATTACCCGGGATTATCCAGGTGGGCCCTGTGTAATCACAAAGGGTCC	0.116456358883586	0.9713275276075608	0.979451811542663	0.0556871131092254	0.95841124011522	0.9731170066722752
0.18294141339529896	2:110254363:A:AG:R:wC	-0.3383202876490711	33	-0.14760039811756698	2	Depression_GP	235.82734459728297	235.82734459728297	235.82734459728297	UKBB	267.791043157918	186.78494746359	213.627335985628	0.220982102417006	0.183191819224865	0.140392715201501	CCATTATGTGTGTGGTGAGCAGAATAATGGCCCCCAAAGATGTCTATGCCCTAAACCCTAAAAACTCATGACTATGTTACCATACATGGCAAAGAGAAATCAGGTTGCAGATGGAATTAAAGTTGCTAACCAGCTGACTTTAAAATAAAGAGATTACCCGGGATTATCCAGGTGGGCCCTGTGTAATCACAAAGGGTCC	0.55137369089786	0.109515345640236	0.360685971461276	0.407751917417748	0.0647748371865402	0.29310272062911497
-0.0120673721512974	4:121276764:A:T:A:wC	-0.207213970721954	33	-0.183600562367712	4	DVT	214.220962864787	214.220962864787	214.220962864787	UKBB	212.468270587264	185.124122170789	187.756186711933	0.220807016808666	0.20756386975728305	0.135610585331672	CCATTATTAAAAATATATGAAAATCAATTCAGATATCTCTCTAAACCTATTGATAGATTGAGATTAGAACTCACATCTGTCATGTAACAATTCCCATGCTCCTTCCTGTATACCTTAATGCCTTAAAGCATAAGGTTGAAGGAGAAGTACACTGACTATATACATAGCAATGTTTCAAGAGTGCAAAAAGCATTATGATC	0.97341147777381	0.421081325415774	0.23061875562639106	0.9564163345736652	0.318126995675346	0.175774422633267
-1.17430889395941	3:171525583:G:T:A:wC	-0.8190916566945731	31	-0.8043557375242371	3	HbA1c	140.62172170048402	140.62172170048402	140.62172170048402	UKBB	62.349695449847495	79.67761459019209	80.511600037699	1.33377616090936	0.39896881292041	0.930934060704212	CCATTCAACCCAGCAGCCCCATTACTGGGTATATATCCAAAAGAAAATAAGTTGTTCTACCAAAAACACACACAAATTCATATGTTCACCACAGCACTATTCACAATAGCAAAGACATGGAGTCAGCCTAGATGCCCATCAACTATGGACCGGATAAGAGAAAATGTGGTCCATATGCATCATAGAATACCATGCAGCCA	0.6744825883728429	0.10669880131112	0.601184517095261	0.3786213970059679	0.0400704666175585	0.387570949710055
0.244342724683927	4:164017551:C:T:R:wC	-0.371217757799008	33	-0.17228793842606302	4	Inguinal_Hernia	64.3200065242341	64.3200065242341	64.3200065242341	UKBB	76.58402896612559	49.9754692616241	56.9089359372438	0.37659562859632895	0.324281148013478	0.24378710062437806	CCATTATTCTGTTCTAGATCTCAAACATGCTTTGCTATTCCTTTGCACCCTTCATCGCAGCCTCTCTTTGCCTTCACTTAGACTGACCCTGACACCCATCAAGCTCAGCAAATTACCTGGGCTGTACTGCCGCAAGGCTTCACAGACAGCCCCCATTACTTCAGTCAAGCCCAGATTTCTTCCTCATCTGTTACCTATCT	0.652896549862072	0.348327752661164	0.5504658703066739	0.5164548162373309	0.252316676568578	0.479743765114956
0.263013783164246	4:164017551:C:T:A:wC	-0.618343434551448	33	-0.11313025267322	4	Inguinal_Hernia	84.37078790591329	84.37078790591329	84.37078790591329	UKBB	100.80694710868	55.1266582624652	77.98909731071791	0.364108500927682	0.334145319567603	0.23638254791242	CCATTATTCTGTTCTAGATCTCAAACATGCTTTGCTATTCCTTTGCACCCTTCATCGCAGCCTCTCTTTGCCTTCACTTAGACTGACCCTGACACCCATTAAGCTCAGCAAATTACCTGGGCTGTACTGCCGCAAGGCTTCACAGACAGCCCCCATTACTTCAGTCAAGCCCAGATTTCTTCCTCATCTGTTACCTATCT	0.6110216355133089	0.10875050208783198	0.6927142024443679	0.470079306659224	0.064238277142791	0.6322305473036159
0.7952730154580461	5:176790807:G:A:A:wC	0.7420962260459629	28,32	0.7193728642225946	5	UA,eGFR	720.722204615114	720.722204615114	720.722204615114	UKBB	1113.3959094307902	1223.6155931364399	1155.5577492769999	0.146238219426031	0.15756023843941902	0.290138765576067	CCATTATTTGCTCCATTTTTAGAGAGGAAAAAACTGAGGCACAGAGAGGTTAAGTACCTCGTCCAAAGTCACACAGCACAAATTTGACCTCCCAAATTTAAGCCTGCCTCCCACTGCCTCCACAAGTAACATAAATGCATTAAACTGGCCCCAGAGGCCTCTGAGAGGAGTGTAAGCCCTTTTGGGGAAGGTGGTGGCTG	4.38328458158648e-06	3.1472022335082037e-06	0.02065325593589133	8.284431769403257e-07	6.438698972757112e-07	0.0044439280742410645
0.8378679746911215	5:176790807:G:A:R:wC	0.8400210492242509	28,32	0.6377834969629075	5	UA,eGFR	801.442071574698	801.442071574698	801.442071574698	UKBB	1428.6340238717098	1385.7241962168305	1233.2393170496	0.120020760255465	0.121974436559521	0.24828989923033	CCATTATTTGCTCCATTTTTAGAGAGGAAAAAACTGAGGCACAGAGAGGTTAAGTACCTCGTCCAAAGTCACACAGCACAAATTTGACCTCCCAAATTTGAGCCTGCCTCCCACTGCCTCCACAAGTAACATAAATGCATTAAACTGGCCCCAGAGGCCTCTGAGAGGAGTGTAAGCCCTTTTGGGGAAGGTGGTGGCTG	1.3014046240506251e-11	9.658228464204523e-13	0.027440257753597368	1.904227177215476e-12	1.4482583867200622e-13	0.006197711806137504
-1.54060059432652	4:105322507:CTT:C:A:wC	-0.37200663731534295	33	-0.178507028432828	4	Insomnia	291.202601743427	291.202601743427	291.202601743427	UKBB	99.8764171844729	224.752775445168	256.794519208623	0.32898260244056604	0.189382325002352	0.138041445894324	CCATTCAAAATTGCAATGGACATCCTAGCCAGTGCAATAAGGCAAGAAAATGAAATAAAAGACAAAAAGGCACAAATGCTGGGAAGAAAAGTTAAACTCTTTATCCACGTACAGCATGATTATTTTAGAAAAAAAAATTTACATTAGCATTGTAGAAAATGCTAACACAGAAAAACAGTACTAGAACAGACAAGTAAA	1.3120439898165401e-05	0.0866032229471677	0.253702827616904	2.82811098931642e-06	0.0494935147363326	0.195962359530566
-1.28638033465673	4:105322507:CTT:C:R:wC	-0.64462706985964	33	-0.0679777014940828	4	Insomnia	237.85296330951	237.85296330951	237.85296330951	UKBB	96.93915746047199	151.91138073578801	226.31179641158695	0.374699613371754	0.21733876640503305	0.15103041740432002	CCATTCAAAATTGCAATGGACATCCTAGCCAGTGCAATAAGGCAAGAAAATGAAATAAAAGACAAAAAGGCACAAATGCTGGGAAGAAAAGTTAAACTCTTTTTATCCACGTACAGCATGATTATTTTAGAAAAAAAAATTTACATTAGCATTGTAGAAAATGCTAACACAGAAAAACAGTACTAGAACAGACAAGTAAA	0.00208528141837753	0.00687976865274089	0.711072979763788	0.000596727301558935	0.00301699186433261	0.65264353752879
-0.5545571112876589	3:171525583:G:T:R:wC	-1.02624278756861	31	-1.5884296611529898	3	HbA1c	109.745465191363	109.745465191363	109.745465191363	UKBB	74.6862338331991	53.8585448471865	36.447631509493	2.88674038049501	0.533116993544433	1.23920332543036	CCATTCAACCCAGCAGCCCCATTACTGGGTATATATCCAAAAGAAAATAAGTTGTTCTACCAAAAACACACACAAATTCATATGTTCACCACAGCACTAGTCACAATAGCAAAGACATGGAGTCAGCCTAGATGCCCATCAACTATGGACCGGATAAGAGAAAATGTGGTCCATATGCATCATAGAATACCATGCAGCCA	0.9492154805433092	0.137049890958973	0.3894819092577	0.847659998992722	0.0542311006672375	0.19990748004513895
-0.466880126103738	18:38152666:A:G:R:wC	-0.0308543879606335	32	0.139680753120354	18	Morning_Person	261.458603485761	261.458603485761	261.458603485761	UKBB	189.291799549837	255.821528285849	287.263619296351	0.366948997140658	0.303049035780332	0.284348073423671	CCATTCATTATATCAGAGAAGGGAAAAGGATCTTGATATTTGACTGCATCCAACTGATCAAATGGCATTCTAGCTAACCTCAGAAATGGGTTTCTGGCAAAGAATGAATTTTCTTTTTGAAGATGAGATGCATTCAAGTATCTTAGAAATTGCTGCAGCCCAGCGTCTTTACAATAGTAGAAAAAAATAAATGAAGAATA	0.37168432355922	0.958026348834746	0.750482364652577	0.20325598226108305	0.91890495882948	0.6232626661268629
-0.4521140313052779	4:169687725:T:G:A:wC	-0.402697595378442	30	-0.456898967020592	4	SBP	946.852015759303	946.852015759303	946.852015759303	UKBB	690.9590296472902	716.283125834527	690.8329410709509	0.120741295923455	0.127048838501402	0.0886826555120817	CCATTCCAACATTCTGCCCATCACAGACATTCCCTGGGAGCACCCAAGGCAGGCGGTTGTCCAGCCTGTGAATGGACACATGCAGAGACGGAGAGCCTGGTTCCTGAGAAGGCCAAGCCATGATGGGCATCTGTAGTGGCTGCAAGACAGCATAATGCGGGGGAAAGAGTATAGGATTGGGAGGCATGGGAATTGGTTCA	0.000473132926518822	0.00388385912874127	7.321071664470898e-07	0.000180763818682541	0.00152634050013265	2.57631199928383e-07
0.298142027313895	6:139837429:G:A:R:wC	0.16439914447448498	31	0.3882917494334071	6	ApoA,LDLC,HbA1c	573.997896107968	573.997896107968	573.997896107968	UKBB	705.8306606644162	643.026161997474	751.445767562332	0.37189451661075	0.155058087911909	0.21762307055713695	CCATTCTCCTGCCTCAGCCTCCCAAGTAGCTGGGACTACAGGCGCCCGCCACTACGCCCGGCTAATTTTTTGTATTTTTAGTAGAGACGGGGTTTCACCGTTTTAGCCGGGATGGTCTCGATCTCCTGACCTCGTGATCCGCCCGCCTCGGCCTCCCAAAGTGCTGGGATTACAGGCGTGAGCCACCGCGCCCGGCCGGG	0.7132289458494592	0.484984634584033	0.185296243577594	0.42273554989303297	0.289034379607782	0.07438470349284901
-0.39090986502690295	4:169687725:T:G:R:wC	-0.437213937077286	30	-0.379584167631876	4	SBP	933.383884152762	933.383884152762	933.383884152762	UKBB	712.788042825295	689.5483911181641	717.99929936327	0.102116413715124	0.128421440742791	0.0794245475749143	CCATTCCAACATTCTGCCCATCACAGACATTCCCTGGGAGCACCCAAGGCAGGCGGTTGTCCAGCCTGTGAATGGACACATGCAGAGACGGAGAGCCTGTTTCCTGAGAAGGCCAAGCCATGATGGGCATCTGTAGTGGCTGCAAGACAGCATAATGCGGGGGAAAGAGTATAGGATTGGGAGGCATGGGAATTGGTTCA	0.000344155134131389	0.0017730526303235102	4.64759708670263e-06	0.000129146453878152	0.000662793624651758	1.7601202500323296e-06
0.9433845262659252	15:75107880:A:C:R:wC	0.57222741694788	30	0.0535197879257964	15	SBP	88.7666611825028	88.7666611825028	88.7666611825028	UKBB	170.916484682703	132.026861575193	91.69634669072492	0.21518756564811495	0.254138223520714	0.198449240784706	CCATTCCTTTTTCCTACCATGCAGGGCTCCTTCCTCCCCGCCCCACCACCGCCAGTGGCAATTCTCACACACATACTCCATCCTGCATTCTTTCATCGCAGTCCTGTGGGCCGGTTCTCACCTTCACATCTTTGCTTTCCTGCTTTCCTCACCTTGGAATGCCCCCTAGGTCCTGTCCACCAGGAAGCTCTGGCCTCATT	3.46580242262275e-05	0.0491276601490013	0.8268149156056608	1.16514205755365e-05	0.0243451238794848	0.787398707214794
0.945369691293013	15:75107880:A:C:A:wC	0.48442911261644	30	-0.14658415973346695	15	SBP	94.31901742593278	94.31901742593278	94.31901742593278	UKBB	183.240259415824	132.27378976384898	85.61776399829759	0.201177657303061	0.264598845433997	0.191580729964144	CCATTCCTTTTTCCTACCATGCAGGGCTCCTTCCTCCCCGCCCCACCACCGCCAGTGGCAATTCTCACACACATACTCCATCCTGCATTCTTTCATCGCCGTCCTGTGGGCCGGTTCTCACCTTCACATCTTTGCTTTCCTGCTTTCCTCACCTTGGAATGCCCCCTAGGTCCTGTCCACCAGGAAGCTCTGGCCTCATT	8.21980125619754e-06	0.119999169415694	0.510941985780918	2.6121027039536898e-06	0.0671295277257033	0.444194150345144
0.29938192045265005	4:166826448:C:T:R:wC	-0.3548941227455289	30	0.6955520544661021	4	DBP	57.4193467149953	57.4193467149953	57.4193467149953	UKBB	71.1494768737843	45.0024439155291	93.0801149199355	0.296130349039889	0.465533837363095	0.209466985462964	CCATTCGTATACATTTACCAAAGAGAAATGAAAGCATATGTCCCTACAAACCTTTATTCACAATAATTTTATACCTAATAGTCCCAAATTGGAAACAACCAAAATGTCCATCCTTAGGTGAATGAGTAAACAAAATGTACATGTTAGAACGTGGATTACTTTATGTTGATTTTATTCAATAAAGCTGTTAAGATTGAAAT	0.406814829690031	0.565559546702793	0.00173826671345082	0.312025904987049	0.4458583147372061	0.000898303456156592
0.154203835327334	4:166826448:C:T:A:wC	-0.35048409737327896	30	0.391182736437628	4	DBP	60.26898865133929	60.26898865133929	60.26898865133929	UKBB	66.5653770670217	47.2701041637236	78.9894095352503	0.268907670305788	0.398520680971723	0.247509357216222	CCATTCGTATACATTTACCAAAGAGAAATGAAAGCATATGTCCCTACAAACCTTTATTCACAATAATTTTATACCTAATAGTCCCAAATTGGAAACAACTAAAATGTCCATCCTTAGGTGAATGAGTAAACAAAATGTACATGTTAGAACGTGGATTACTTTATGTTGATTTTATTCAATAAAGCTGTTAAGATTGAAAT	0.655293831536442	0.499709463512706	0.153558701685913	0.566343236647649	0.379150417126267	0.113997771688275
-0.337758021427162	9:115627012:G:A:A:wC	-0.562992100495419	27	0.002681564350782	9	RBC	663.084903712381	663.084903712381	663.084903712381	UKBB	524.209938941926	449.163431399082	662.7879658496901	0.109012528724333	0.10652526878451	0.114322130307731	CCATTCGTCTTCCATGCTTTCTGGGCCTGGCACTGGTTGCTTCCCAGAGCCAGTCAGACCTTCAGCACAGTGATGCTGCCACCGAATGGAGGCTTTGGGATTACTTTACTCTGTGTTGGGGTTCTGTACACAGGGTCCCTTCAGTTTGGTTGTGCAGTGAACCCCTTTGGTCATCTGGTGAAGCCTATAGACCCCTCACC	0.00455598134706777	4.3241267619408205e-07	0.986248377870779	0.00194607158931182	1.25665732119206e-07	0.981286365050285
-0.256755634895721	9:115627012:G:A:R:wC	-0.6050114675775611	27	-0.0891160624078118	9	RBC	607.7669478351451	607.7669478351451	607.7669478351451	UKBB	508.712019627777	399.80745225356696	570.959909398994	0.116920847494619	0.121328602658808	0.101642003983646	CCATTCGTCTTCCATGCTTTCTGGGCCTGGCACTGGTTGCTTCCCAGAGCCAGTCAGACCTTCAGCACAGTGATGCTGCCACCGAATGGAGGCTTTGGGGTTACTTTACTCTGTGTTGGGGTTCTGTACACAGGGTCCCTTCAGTTTGGTTGTGCAGTGAACCCCTTTGGTCATCTGGTGAAGCCTATAGACCCCTCACC	0.0519866268671179	2.0278869328125097e-06	0.4623995672156061	0.0280935021368362	6.14661553882001e-07	0.380614770098356
-0.641285774394163	15:84339436:G:T:R:wC	-0.230355357154332	29	-0.834370261342008	15	eBMD	436.104019816657	436.104019816657	436.104019816657	UKBB	280.176379725617	371.65555646049006	244.37366086042096	0.215062251334293	0.14035991327997902	0.342284418713564	CCATTCTATTTCATTTCATTCTATTCCAATTGATTCCATGAAAAAATGGCTAAGACCTAATCAATTCATTTTATAACCCACTAATGGAATGTATTCACAGTGTGAAAAAATACTGCTCTGGTTAATAGACCCCATTCTCTGTCTACCTGTGTGTGTATTGAGGTTGGTATCTGGTAACTGAGACACTTAGCACAACTGCC	0.007793595864211909	0.158322442858363	0.0395625189946372	0.00286501895748576	0.100760832749896	0.0147830021214871
-0.446736575727156	15:84339436:G:T:A:wC	-0.33980179338458194	29	-0.381327848453011	15	eBMD	427.7195839539071	427.7195839539071	427.7195839539071	UKBB	313.93450105137697	337.848598560784	328.343751920804	0.23301071138396104	0.130472681806118	0.275664012240581	CCATTCTATTTCATTTCATTCTATTCCAATTGATTCCATGAAAAAATGGCTAAGACCTAATCAATTCATTTTATAACCCACTAATGGAATGTATTCACATTGTGAAAAAATACTGCTCTGGTTAATAGACCCCATTCTCTGTCTACCTGTGTGTGTATTGAGGTTGGTATCTGGTAACTGAGACACTTAGCACAACTGCC	0.108670601629058	0.0186588142355095	0.29718651720870504	0.05520792841482401	0.0092037865935281	0.166570874125931
0.26493262244515603	1:101637309:T:A:A:wC	0.01536027163714	28	0.528945830958368	1	Eosino	592.944170214853	592.944170214853	592.944170214853	UKBB	711.365965507513	599.423984536621	854.87972696959	0.204477393027972	0.13216139215743	0.263524993099525	CCATTCTATTTCCTCCGATGAATTTTCATCTGATGTCCATTTGCAGTTCACCCTTAAACAACATGGATTTGAACCGCATGGGTCTATTTATACGTGAATATTTTTTAGTAAATATATTGAAAAATTTTTTGGAGATTTGCAACAACTTGAAAAAACTTGCAGACAAACTGCATAGCATAGAAATACTTTCGAAAATTTTT	0.33858173275853604	0.933505485744797	0.15501836656166598	0.195093586175145	0.907475340239915	0.0447289916876985
0.172538422905831	1:101637309:T:A:R:wC	0.103428350153312	28	0.913653977835434	1	Eosino	392.182247208096	392.182247208096	392.182247208096	UKBB	440.948181859999	420.855676649571	738.78703670679	0.31792189372353097	0.183469940081114	0.271771540390894	CCATTCTATTTCCTCCGATGAATTTTCATCTGATGTCCATTTGCAGTTCACCCTTAAACAACATGGATTTGAACCGCATGGGTCTATTTATACGTGAATTTTTTTTAGTAAATATATTGAAAAATTTTTTGGAGATTTGCAACAACTTGAAAAAACTTGCAGACAAACTGCATAGCATAGAAATACTTTCGAAAATTTTT	0.7330643492198309	0.6602211320424001	0.0046525873992001	0.587331584754302	0.572934777885132	0.000774233811845722
0.721578202451242	3:49359102:A:G:R:wC	0.248610871399059	31	0.564640833093204	3	HbA1c	895.5763010617828	895.5763010617828	895.5763010617828	UKBB	1476.97229734801	1063.78756820599	1324.18592840547	0.15090876883065102	0.129506292100411	0.19000659041329504	CCATTCTCATGCCTCAGCCTCCCCAGTAGCTACGATTACAGGCATGTGCCACTGCACCGGGCTAATTTTCTTCTATTTTTTAAGAGATGGGGTTTCAGCATGTTGGCCAGCCACCGCACCTGGCCTATTATTGATTTTTTTTGGCCGGGCGCCGTGGCTTATGCCTGTAATCCCAGCATTTTGGGAGGCCGAGGCAGGCG	1.2191278061507902e-05	0.138354798310475	0.0117041506884316	1.73946551760229e-06	0.0548981050417721	0.00296164803903824
0.816071590546576	3:49359102:A:G:A:wC	0.0801028595103938	31	0.8400664103467409	3	HbA1c	932.9470389548892	932.9470389548892	932.9470389548892	UKBB	1642.85573386222	986.289134347387	1669.49266599922	0.15655169798535598	0.129997609570288	0.138895033261349	CCATTCTCATGCCTCAGCCTCCCCAGTAGCTACGATTACAGGCATGTGCCACTGCACCGGGCTAATTTTCTTCTATTTTTTAAGAGATGGGGTTTCAGCGTGTTGGCCAGCCACCGCACCTGGCCTATTATTGATTTTTTTTGGCCGGGCGCCGTGGCTTATGCCTGTAATCCCAGCATTTTGGGAGGCCGAGGCAGGCG	1.4023328826842198e-06	0.719091099313532	1.11636039069649e-08	1.86018461021683e-07	0.537770993358963	1.4646343736493802e-09
0.265431228954186	6:10969795:C:T:R:wC	0.0852752683317504	32	0.0210544705145501	6	Age_at_Menopause	734.213328788086	734.213328788086	734.213328788086	UKBB	881.965395193512	778.39576439468	744.425258504487	0.15152069001660098	0.164070266820016	0.173451805092612	CCATTCTCCAGCCTCAGCCTCCCGAGTAGCTGGGACTACAGGCGCCCGCCACCACGCCCAGCTAATTTTTTTTTTGTATTTTTAGTAGAGACGGGGTTTCACCGTTTTAGCCAGGATGGTCTCGATCTCCTGACCTCGTGATCTGCCCGCCTCGGCCTCCCAAAGTGCTGGGATTACAGGTGTGAGCCACCGCGCCTGGC	0.18073481937848695	0.752080754857129	0.942913412738026	0.079811287366505	0.603238906935535	0.9033859915657142
0.0031289534917016107	6:10969795:C:T:A:wC	-0.0934995013892811	32	-0.163549767794315	6	Age_at_Menopause	805.675442195054	805.675442195054	805.675442195054	UKBB	807.997386499858	754.952555599648	718.965537095938	0.186872493761295	0.19735790544646806	0.16431697482295302	CCATTCTCCAGCCTCAGCCTCCCGAGTAGCTGGGACTACAGGCGCCCGCCACCACGCCCAGCTAATTTTTTTTTTGTATTTTTAGTAGAGACGGGGTTTTACCGTTTTAGCCAGGATGGTCTCGATCTCCTGACCTCGTGATCTGCCCGCCTCGGCCTCCCAAAGTGCTGGGATTACAGGTGTGAGCCACCGCGCCTGGC	0.9943635054317148	0.7756737198641741	0.475246061451758	0.986641013964644	0.6356738799654991	0.319575338089557
0.0968382278691242	7:47663669:C:T:R:wC	-0.112773960888031	32	-0.00159604692897939	7	AID_Combined	490.538794425449	490.538794425449	490.538794425449	UKBB	524.1984683227099	453.261113889936	490.62247396639196	0.226572187944337	0.233638002677106	0.290986287034347	CCATTCTCCTGCCTCAGCCTCCCAAGTAGCTGGGACTACAGGCGCCCGCCACCATGCCCAGCTAATTTTTGTATTTTTAGTAGAGACAGGGTTTCACCGCGTTAGCCAGGATGGTCTCGATGTCCTGACCTCATGATCCTCCCGCCTCGGCCTCCCAAAGTGCTGGGATTACAGGCATGAGCCACCGCGCCTGGCCATGA	0.81667901059476	0.771469668436503	0.997677006279876	0.66908391020263	0.6293181948468449	0.995623660377039
0.491449249857624	7:47663669:C:T:A:wC	0.0651844520427947	32	0.0746560224723955	7	AID_Combined	431.5456974572831	431.5456974572831	431.5456974572831	UKBB	606.657030642214	451.553662009795	454.05715873339994	0.22843109553247304	0.20843254663310895	0.203177327164208	CCATTCTCCTGCCTCAGCCTCCCAAGTAGCTGGGACTACAGGCGCCCGCCACCATGCCCAGCTAATTTTTGTATTTTTAGTAGAGACAGGGTTTCACCGTGTTAGCCAGGATGGTCTCGATGTCCTGACCTCATGATCCTCCCGCCTCGGCCTCCCAAAGTGCTGGGATTACAGGCATGAGCCACCGCGCCTGGCCATGA	0.08409866012963099	0.858151490063505	0.817872824329256	0.0314437467316749	0.754480910196369	0.713288837446389
0.193459762910803	6:139837429:G:A:A:wC	0.162108286928733	31	0.5387056970944331	6	LDLC,HbA1c,ApoA	648.8209639632611	648.8209639632611	648.8209639632611	UKBB	742.2300122027859	726.09502814854	941.9214157225321	0.265997815320819	0.173818964773431	0.281030675692662	CCATTCTCCTGCCTCAGCCTCCCAAGTAGCTGGGACTACAGGCGCCCGCCACTACGCCCGGCTAATTTTTTGTATTTTTAGTAGAGACGGGGTTTCACCATTTTAGCCGGGATGGTCTCGATCTCCTGACCTCGTGATCCGCCCGCCTCGGCCTCCCAAAGTGCTGGGATTACAGGCGTGAGCCACCGCGCCCGGCCGGG	0.7486742438190579	0.552058041507079	0.146136044248642	0.467043230048621	0.351012506786935	0.0552515437086544
0.485927896731484	10:102604514:G:A:R:wC	-0.0193608818132471	30	0.387719408104873	10	DBP,SBP	551.470640269717	551.470640269717	551.470640269717	UKBB	771.663448763609	544.2023246666739	722.6606695932138	0.107852041151364	0.129820124686024	0.0832233986464789	CCATTCCTGAGTTACTCACTTAGAATAATAGTCTCCAATCCCATCCAGGTTGCTGCAAATGCTGTTAATTCATTTCTTTTTATGGCTGAGCAGTATTCCGTCATATATGTACCACAGTTTCTTTATCCATTCGTTGATTGGTGGGCATTTGAGTTGGTTCCACATTTTTGCAATTGTGAATTGTGCTGCTATAAACATGT	2.01288155617165e-05	0.9207169585515368	8.197648512137959e-06	6.621532018156781e-06	0.8814461512801529	3.18090728326493e-06
0.26471249178498	10:102604514:G:A:A:wC	0.112583604992651	30	0.18256305140343	10	DBP,SBP	558.710934168943	558.710934168943	558.710934168943	UKBB	669.495019892668	604.174066654184	634.056941958055	0.12765931964814695	0.131827647127161	0.0869664239063289	CCATTCCTGAGTTACTCACTTAGAATAATAGTCTCCAATCCCATCCAGGTTGCTGCAAATGCTGTTAATTCATTTCTTTTTATGGCTGAGCAGTATTCCATCATATATGTACCACAGTTTCTTTATCCATTCGTTGATTGGTGGGCATTTGAGTTGGTTCCACATTTTTGCAATTGTGAATTGTGCTGCTATAAACATGT	0.0665933835931567	0.51383855050102	0.053566057817442	0.0381178392912875	0.393093244713822	0.0357960984013989
0.816455426523788	10:46194278:G:A:R:wC	0.6811469320407579	30	-0.18538482771183104	10	ALP	139.417923906174	139.417923906174	139.417923906174	UKBB	245.859369211731	223.341659442419	122.87374642924699	0.193282695153355	0.222198888663719	0.152597037169877	CCATTCCTCCTTCTGTTCCACACAGGTTTCCACCGTGCACATTACGAAGAACAGAAATGGAGGTGGGAGTTTAAATAACTATTCCTCCTCCATTCCATCGACTCCCAGCACCAGCCAGGAGGACCCTCAGTTCAGTGTTCCTCCCACTGCCAACACACCCACCCCCGTTTGCAAGCGGTCCATGCGCTGGTCCAACCTGT	6.93012708214777e-05	0.00540090865366632	0.281076036770147	2.3984245461780702e-05	0.00217318678397163	0.224417514374658
0.446865532427908	2:60287980:T:C:R:wC	0.963661673383033	29	0.0397789812097542	2	BMI	468.870739523206	468.870739523206	468.870739523206	UKBB	641.147398209599	915.997967439449	481.81360658842993	0.151040431036197	0.0984742956911687	0.217895317966397	CCATTCCATTATATACCAGAGTATATTTACCAATTTTCTTGTTGGACATTCAGGTAGTTTCCTTATTTTTGCAATTATGAGAAGGACAGTAAAAAAAAATTCATGAACACATGCCAGAGTTTTTCTAGAAGTGTCTCTGCTAGGCCATAGGGTGGGCAGATGTTTACCATATGAGATAGTGCCAAATTATTTCCCAAAGT	0.00834672524089405	6.97598289826772e-22	0.916829589059102	0.00309057792160554	1.2941171867428e-22	0.8551432290992801
0.860080593730649	12:14414502:C:G:R:wC	0.6340987435807	27	1.13049565041727	12	Lym	663.9766865190841	663.9766865190841	663.9766865190841	UKBB	1206.7735799578	1029.95507355966	1453.20961073722	0.0951478723734474	0.0856380691179026	0.0795920578473419	CCATTCCACAGAAACTTTTTTTTTTTTTTTGACAGAGTTTCACTCTGTCACCAGGCTGGAGTGCAGTGGTATGATCTCGGCTCACTGCAACCTCTGCCTCCTGGGTTCAAGTGATTCTCCTGCCTCAGCCTCCCGAGTAGCCGGGACTACAGGCATGTGCCACCACGCCTGGCTAATTTTTTTTGTATTCTTAGTAGAGA	9.53432349828568e-19	5.812397978849218e-13	7.74075299802713e-45	1.5752022459063e-19	1.31742156700599e-13	8.69948519633505e-46
1.01716291172267	12:14414502:C:G:A:wC	0.586868508138527	27	1.22552543910776	12	Lym	697.794711200714	697.794711200714	697.794711200714	UKBB	1413.82610784758	1048.9221542510302	1632.66514227185	0.0923779697588705	0.0896430522017918	0.0785968713239991	CCATTCCACAGAAACTTTTTTTTTTTTTTTGACAGAGTTTCACTCTGTCACCAGGCTGGAGTGCAGTGGTATGATCTCGGCTCACTGCAACCTCTGCCTGCTGGGTTCAAGTGATTCTCCTGCCTCAGCCTCCCGAGTAGCCGGGACTACAGGCATGTGCCACCACGCCTGGCTAATTTTTTTTGTATTCTTAGTAGAGA	2.5118092064552696e-27	2.37325168461398e-10	8.200180189693276e-54	3.3867234292064e-28	5.8812089120678e-11	8.180533532767367e-55
3.02173728154781	19:11188153:A:C:R:wC	2.5634054811544	33	2.6719116054567404	19	CAD	58.1119229165814	58.1119229165814	58.1119229165814	UKBB	473.271577745709	345.350992661345	373.12447646313797	0.17954388120369896	0.17074941282416595	0.124047059036483	CCATTCCACCTCCCCAGCCCCTGGCACCCCCCATTTTATTCTGGTGCTAGGGGAATTTCAAACCAGGCAAGTCTCAACACATGCTCGAGTGTAAGAACCAGCCCACAGCCTCGTTCCCTAATCACGGTCAAACCAGAATTCTACTCCAGGTTCTACTCTGTGAATCTGCTTTCTGTGAATCTGTTACTCTGGGGACCGCC	2.639282309526149e-62	5.057319436647638e-50	1.3107035596036299e-101	1.469118010428589e-63	6.065129631428109e-51	6.642010297741968e-103
3.58591187897983	19:11188153:A:C:A:wC	2.23627045838834	33	3.96347118007132	19	CAD	52.9737431330635	52.9737431330635	52.9737431330635	UKBB	638.253228100614	250.88199110029598	830.27166617869	0.17225134381875198	0.191023081424506	0.12684545053955	CCATTCCACCTCCCCAGCCCCTGGCACCCCCCATTTTATTCTGGTGCTAGGGGAATTTCAAACCAGGCAAGTCTCAACACATGCTCGAGTGTAAGAACCCGCCCACAGCCTCGTTCCCTAATCACGGTCAAACCAGAATTCTACTCCAGGTTCTACTCTGTGAATCTGCTTTCTGTGAATCTGTTACTCTGGGGACCGCC	7.798559533401197e-95	7.73197739845031e-31	1.116156670413159e-212	2.97937571577949e-96	1.1762554074463696e-31	2.4940010576531976e-214
0.3881848568610711	15:38821568:G:A:A:wC	-0.0786940599277226	33	-0.0957569721233632	15	Hypothyroidism	51.217642868961704	51.217642868961704	51.217642868961704	UKBB	67.0638473684601	48.2719275035845	47.5126448353133	0.425120317547272	0.342734695593188	0.27452252367607394	CCATTCCACTTGGAATAAAACGGACTCCTTACTGTGGCCAAAAAAGCACTACATGTCCTGGCCTCTTTAAATATCATCCACTTCATTTCATACCACATTACTCCTCTCCACACCTCTAATTGTACCTCAAACACTCCCAGCTTATTCCTACCTCAGGGCCTTTGCATTTGCTATTTTCTTCAATGTAGTCTTTCTTCCCT	0.5054460250344779	0.8701565375526229	0.77706006955994	0.361180678971055	0.818397677883629	0.727229847846352
0.4993957781058039	15:38821568:G:A:R:wC	0.22674651951649	33	-0.3813129305952871	15	Hypothyroidism	77.9976035697717	77.9976035697717	77.9976035697717	UKBB	110.39760160370399	91.0437574660831	59.7615235753049	0.305719742094759	0.244859522077183	0.23999018614832696	CCATTCCACTTGGAATAAAACGGACTCCTTACTGTGGCCAAAAAAGCACTACATGTCCTGGCCTCTTTAAATATCATCCACTTCATTTCATACCACATTGCTCCTCTCCACACCTCTAATTGTACCTCAAACACTCCCAGCTTATTCCTACCTCAGGGCCTTTGCATTTGCTATTTTCTTCAATGTAGTCTTTCTTCCCT	0.191615827267262	0.459121247700146	0.154591774407824	0.102362107708129	0.354431968272725	0.11209000558766
0.5878729766110771	2:60287980:T:C:A:wC	1.22823575899786	29	-0.0279984292540643	2	BMI	470.43669486014005	470.43669486014005	470.43669486014005	UKBB	706.9441670041879	1102.0794762857304	461.0119654143089	0.13948222268344598	0.108517913473371	0.24111840243270105	CCATTCCATTATATACCAGAGTATATTTACCAATTTTCTTGTTGGACATTCAGGTAGTTTCCTTATTTTTGCAATTATGAGAAGGACAGTAAAAAAAAACTCATGAACACATGCCAGAGTTTTTCTAGAAGTGTCTCTGCTAGGCCATAGGGTGGGCAGATGTTTACCATATGAGATAGTGCCAAATTATTTCCCAAAGT	8.950491553023341e-05	6.440838636617479e-29	0.948178052123969	2.50132255050224e-05	1.06545900768529e-29	0.907558225981256
3.29890067919595	15:67364991:G:A:A:wC	4.27539147280208	29	2.456697586925	15	BFP	1552.61032902716	1552.61032902716	1552.61032902716	UKBB	15286.0836520214	30063.5931487015	8522.7789389779	0.0811582411425269	0.0764279170752528	0.100421600194434	CCATTCCCTCCCCCAAATCCCCATCTCATAGTGTTGGTTGGCTGGCAAGAGAACTGCCCAAGAAGGCTGCTCATGATGGCAGCCTGCTGAATGTGCAGGAGGTGGAAGTTCACCAGCCATGTGCAGACGTGAATGGCTGGTGCAGTGTTGGATGGGACTAACTCCTCCCTAAGGAGGGGTATGACCTTCTGTTGGCCTCT	0.0	0.0	1.325410918906329e-130	0.0	0.0	3.585643752372168e-132
0.709280441910084	10:46194278:G:A:A:wC	0.6275872491884	30	0.0744615783453642	10	ALP	136.071488707144	136.071488707144	136.071488707144	UKBB	222.814176806675	210.596503825275	143.84714963495702	0.214738846542133	0.259191986609632	0.158818747923021	CCATTCCTCCTTCTGTTCCACACAGGTTTCCACCGTGCACATTACGAAGAACAGAAATGGAGGTGGGAGTTTAAATAACTATTCCTCCTCCATTCCATCAACTCCCAGCACCAGCCAGGAGGACCCTCAGTTCAGTGTTCCTCCCACTGCCAACACACCCACCCCCGTTTGCAAGCGGTCCATGCGCTGGTCCAACCTGT	0.00226984437420055	0.03272366862208	0.6960794243264429	0.000956595144558359	0.0154641741058977	0.639179520565679
3.6281197894158703	15:67364991:G:A:R:wC	4.68834976918724	29	2.9306289935804	15	BFP	1656.46102165043	1656.46102165043	1656.46102165043	UKBB	20488.6166063249	42708.8633642974	12630.383503464	0.0735881151904272	0.0767928211638736	0.116695424731059	CCATTCCCTCCCCCAAATCCCCATCTCATAGTGTTGGTTGGCTGGCAAGAGAACTGCCCAAGAAGGCTGCTCATGATGGCAGCCTGCTGAATGTGCAGGGGGTGGAAGTTCACCAGCCATGTGCAGACGTGAATGGCTGGTGCAGTGTTGGATGGGACTAACTCCTCCCTAAGGAGGGGTATGACCTTCTGTTGGCCTCT	0.0	0.0	1.377411287415749e-137	0.0	0.0	3.542900793591228e-139
-0.415680806279254	8:41516790:A:G:R:wC	-0.148002940624424	30	0.217787978331604	8	TBil	232.51602625009602	232.51602625009602	232.51602625009602	UKBB	174.538132866096	209.785470327556	270.074422283402	0.171553531666731	0.203571698085944	0.129276490004629	CCATTCCCTCCTTAAGGAACATCCCAGCCTTCTTGCACTTCGCACCAGACAGCACTTCAGCACTGCCCTCAGGGGCCATTCTAAACAATGAAACCAAAAATGTGAAAAATGTGGCACTACACAAGCTGCAAGGAGGACACTTATTTATAGTATGAGGCACAGAGGCAGAGTGTGGCATTGTTCATCCTCAGCTGGGATTG	0.029418081623192	0.585884278553934	0.126636252132919	0.0153912968383867	0.4672069493727151	0.0920526250982985
-0.29661114214914097	8:41516790:A:G:A:wC	-0.177728994855662	30	0.0169168417009298	8	TBil	338.567207399101	338.567207399101	338.567207399101	UKBB	276.115686244514	299.008856624399	341.845188018889	0.16744098245512698	0.206344246809494	0.114716294283756	CCATTCCCTCCTTAAGGAACATCCCAGCCTTCTTGCACTTCGCACCAGACAGCACTTCAGCACTGCCCTCAGGGGCCATTCTAAACAATGAAACCAAAAGTGTGAAAAATGTGGCACTACACAAGCTGCAAGGAGGACACTTATTTATAGTATGAGGCACAGAGGCAGAGTGTGGCATTGTTCATCCTCAGCTGGGATTG	0.122727667008355	0.509719399541973	0.906514436196063	0.0764880697852969	0.3890603072192921	0.88276360446362
0.4593705490910979	10:69436632:G:A:A:wC	0.0377765833484112	33	-0.245642963053211	10	Asthma	457.695824707599	457.695824707599	457.695824707599	UKBB	630.918207214821	470.731207915172	387.791083405748	0.15129848110945002	0.12875945952978998	0.11791913902392	CCATTCCGGCAAATGTATGGCACAGAACCCATGCCTTCAACGTTTTAATTTACCAAGCCTAGTGGCTGAGTCAGGAGGGCCTTCCAGTCAGTTACACATATGCCAGAAACAAACACTTCTAGGGTAACATAGGCCACAAGGGGGGTTCTAGTTTAAGGGTCTTTGGTGTTCTTTCTCACTAGCAAATTTTAGTCAGTACT	0.007426598702538929	0.83200403415302	0.0572158324313109	0.00239590364954189	0.7692249851286429	0.0372377782036824
0.196994374582064	10:69436632:G:A:R:wC	0.222468095601573	33	-0.4769491797242171	10	Asthma	475.086887607333	475.086887607333	475.086887607333	UKBB	543.461339332874	553.568267869846	341.077800695254	0.154796864536004	0.121815938403136	0.119000148206035	CCATTCCGGCAAATGTATGGCACAGAACCCATGCCTTCAACGTTTTAATTTACCAAGCCTAGTGGCTGAGTCAGGAGGGCCTTCCAGTCAGTTACACATGTGCCAGAAACAAACACTTCTAGGGTAACATAGGCCACAAGGGGGGTTCTAGTTTAAGGGTCTTTGGTGTTCTTTCTCACTAGCAAATTTTAGTCAGTACT	0.32930798910414005	0.11390237989878	0.00014402071614105801	0.20316028287899104	0.0678104647509551	6.124255824758051e-05
0.5186230984043789	12:121670792:A:G:R:wC	0.506327589857452	29	0.9438193290514928	12	BMI	674.544453147205	674.544453147205	674.544453147205	UKBB	964.9264363672348	958.3557143477001	1298.54938514775	0.136563722729843	0.0933411668051241	0.142297058218918	CCATTCCGGTAAAGATTCCAGGCTTCTCAGGAAGGGGCACGCAAAGAATAAGATGGGTTGATGGGTTGCAAGCATCCTGGCTCACTCTCACCCTATGCTAAACTCAGGCGACCGTGCTGTGTGACATCATAGTCCTCTACTGCATGAAGAAAAGACTCTACTATCGGGAGAAGAAATATAAATATGTGGAAGATTACGAG	0.000481912790464287	2.02615950306117e-07	2.15940862588898e-10	0.000146066285929556	5.8122460879197895e-08	3.29512899670022e-11
0.653915753634002	12:121670792:A:G:A:wC	0.715914259528529	29	1.1704046794869098	12	BMI	507.199738048458	507.199738048458	507.199738048458	UKBB	797.285233158246	832.4554953479761	1141.5440710411501	0.13887709389625	0.0974394615577988	0.180706393801649	CCATTCCGGTAAAGATTCCAGGCTTCTCAGGAAGGGGCACGCAAAGAATAAGATGGGTTGATGGGTTGCAAGCATCCTGGCTCACTCTCACCCTATGCTGAACTCAGGCGACCGTGCTGTGTGACATCATAGTCCTCTACTGCATGAAGAAAAGACTCTACTATCGGGAGAAGAAATATAAATATGTGGAAGATTACGAG	9.708960838640401e-06	8.73641328941884e-13	6.00807982879905e-10	2.4943219097467203e-06	2.0229245284992104e-13	9.3669325804941e-11
-0.713644133310601	8:38558756:G:A:R:wC	-0.254006741978094	32	-0.763628745934637	8	CRP	356.34257740541	356.34257740541	356.34257740541	UKBB	217.536273637706	298.801418468394	209.430545657733	0.312359932042093	0.303206182622223	0.44893424659956	CCACTTGAACAGATCTGATAGATTTTGACCAACCCACAGCTCTTTCTGGGTTCTGTAATGAAAGGCAATCGGATGCAATGGAAATCCTGTCTAGGAGCCGGGAAACCTAGAATTAGTCCTACCTTGGTCACTACTACCTGTAGTAGCTCTCTAAGCTCAAATATCTCATTCTGATGAGATAGGGAAAGATAAATGCCCAC	0.06290001224766399	0.580113303477225	0.178535756327179	0.0223312893973795	0.402178976360125	0.0889465039137622
-0.25080029941213	8:38558756:G:A:A:wC	-0.27050074450908	32	-0.73317144053918	8	CRP	539.991614071954	539.991614071954	539.991614071954	UKBB	453.82620918572303	447.898041913311	325.28975331434503	0.177231049700978	0.197770195355894	0.224393887832274	CCACTTGAACAGATCTGATAGATTTTGACCAACCCACAGCTCTTTCTGGGTTCTGTAATGAAAGGCAATCGGATGCAATGGAAATCCTGTCTAGGAGCCAGGAAACCTAGAATTAGTCCTACCTTGGTCACTACTACCTGTAGTAGCTCTCTAAGCTCAAATATCTCATTCTGATGAGATAGGGAAAGATAAATGCCCAC	0.306615534733142	0.316470048801364	0.00394211926246702	0.157038117971031	0.171389456976696	0.00108562674314197
1.6637986428772398	10:94429467:C:T:A:wC	1.36722482369099	28	2.0478685741801	10	Eosino	317.899786857155	317.899786857155	317.899786857155	UKBB	1008.44092309201	820.53639120506	1316.18867094537	0.17739274406661	0.129225669641596	0.30201765200484804	CCACTTCTTTTGTTTCTGAAGGCTGGGTTATCTCTGTTTGGGTATCCGCTTCCTCATCTAACATAAAAGGCTTCTTTTTCTTCTTTTTCTTTTTGCTCATAGTAGGATCAAAAATCATCTCGTCCCCAGACATGGCTGCGGCTTGAGTGGGCTTGGCACGGACGGGAAGTCAGACGGGTCAACCCCAGACCCCGGCTGCA	5.941115147246481e-20	2.2542922276637197e-25	1.44761036182092e-10	6.6487197076246384e-21	3.68433282302312e-26	1.19656732258434e-11
0.437380217849923	1:3745133:A:G:R:wC	-0.254325640821746	27	0.326388261860832	1	Baso	361.748032237269	361.748032237269	361.748032237269	UKBB	489.63572244352304	303.46321476809896	453.1782390204409	0.116095442958208	0.129835278899658	0.111408359574247	CATTTGATCTTTTTTCCCCATTCGTACCCATTTCTTCTTTTAAAAATCTGTGGTAAGAACACTTGACATGAGCTCTGCCCTCTGAATAGCTCTGCGTGCACTGTGCAGCCACGTGGGCTGCAGGCCTGAGGTGCCAGCAGGTCCCAGAACTCATTCACCTGGCACGGCTGAAAACTCAGGTCTGCGGAACGGAAACTCCC	0.00045191377185155594	0.0882304539872086	0.00655236362484303	0.000164943804172766	0.0501323367636619	0.0033933652539118397
-0.51628299398102	9:107686131:A:G:R:wC	-0.0173914298959026	32	-0.453308661657433	9	UA	612.60172269545	612.60172269545	612.60172269545	UKBB	428.62045999391	605.61650565024	447.475636265025	0.208826991898124	0.233121808499247	0.282310959589956	CATTTGATGACCTGCACAGTGGCTTATGCCTGTAATCCCAGCACTTTGGGAGGCTGATGTGGGAGGATCACTTGAGCCCAGGAGTTCAAGACCAGTCTGAGCAAGATAGTGAGACCTTGTCTTTACAAAAAATTGTAAAAATTTAGCCAGGAGCAGTGGTGCGTGCCTGTGGCCCCAGCTCCTTAAGAGGCTGATGTATG	0.0405039236953006	0.9696642198222172	0.20891675085847694	0.0134246767452867	0.940531120875038	0.108338319933377
-0.641486585087192	9:107686131:A:G:A:wC	-0.26288274794765	32	-0.185124712822567	9	UA	536.058246850217	536.058246850217	536.058246850217	UKBB	344.0042177668741	446.26618107260003	471.99034227603204	0.289234938955868	0.25111753433391	0.17915971518169002	CATTTGATGACCTGCACAGTGGCTTATGCCTGTAATCCCAGCACTTTGGGAGGCTGATGTGGGAGGATCACTTGAGCCCAGGAGTTCAAGACCAGTCTGGGCAAGATAGTGAGACCTTGTCTTTACAAAAAATTGTAAAAATTTAGCCAGGAGCAGTGGTGCGTGCCTGTGGCCCCAGCTCCTTAAGAGGCTGATGTATG	0.0729626683373311	0.4697242298775751	0.455464369557899	0.0265634402756174	0.295168109513187	0.301466193047223
-0.0708669551225555	20:62390633:T:TGGTA:R:wC	0.31949208448926003	27	0.189760146414948	20	RBC	461.631222241437	461.631222241437	461.631222241437	UKBB	439.339739206071	575.926828253243	527.147250087188	0.121626607056441	0.0990210980532386	0.113267961618864	CATTTGATGTCCTATAAAATGAAACTCTGTTATTTATAGAAATACAATTGACTTTTGTATATTGAGTTTCGTACATTGGCTGTATATCCAGTATATTTAATTATCCTGTTAAAAATCTAAGTTTCTAGATTCTTTTGAATGTTCTATATGCATAGTCATGTCACCTACAAATGATGCTTTTACTTATTCCCTTCCA	0.653744385375438	0.0030023754085275398	0.136483011980651	0.560122226364645	0.00125311969481677	0.0938713509700907
0.0224178062805219	20:62390633:T:TGGTA:A:wC	0.373890938404129	27	0.143852356148797	20	RBC	296.78324212512	296.78324212512	296.78324212512	UKBB	299.604851356702	383.800533031108	328.153801954006	0.15460980361745802	0.126465926820761	0.13692323963608	CATTTGATGTCCTATAAAATGAAACTCTGTTATTTATAGAAATACAATTGACTTTTGTATATTGAGTTTCGTACATTGGCTGTATATCCAGTATATTTGGTAAATTATCCTGTTAAAAATCTAAGTTTCTAGATTCTTTTGAATGTTCTATATGCATAGTCATGTCACCTACAAATGATGCTTTTACTTATTCCCTTCCA	0.918682036463338	0.00702879851120729	0.370767054764054	0.884714013637147	0.00311196706951483	0.29343965454699705
0.191967619739046	6:43203583:T:C:A:wC	0.349857453815925	31	0.871211955770204	6	ApoA	640.7800766283129	640.7800766283129	640.7800766283129	UKBB	731.876945968188	816.5714694204802	1172.34677469106	0.293945307308426	0.12908512983888498	0.171064990465571	CATTTGCAACAGTAAAACTTTTTAACAAAGCAAAATATGAAGTAGAGAAAATAGTATCAGATTTAATAATTATCAATTTATGGCCAGTCTTGTTTCATCCGTATTCATACTAAATTTCCTCACTGTACTATTTTGATGCAAATTTCAGATTACATTTTTCATTTATAAATATTTTTATATATGTCTCTAAAAGATAACTC	0.783046961348338	0.022399071430174	2.29022961446344e-06	0.513709489561766	0.0067225474927836894	3.5268138327915796e-07
0.35381431236549	6:43203583:T:C:R:wC	0.397425833523114	31	0.9429843966619608	6	ApoA	651.734771421279	651.734771421279	651.734771421279	UKBB	832.749886528581	858.341929566491	1251.06133189255	0.2109999269888	0.14333243434161402	0.17604024730760898	CATTTGCAACAGTAAAACTTTTTAACAAAGCAAAATATGAAGTAGAGAAAATAGTATCAGATTTAATAATTATCAATTTATGGCCAGTCTTGTTTCATCTGTATTCATACTAAATTTCCTCACTGTACTATTTTGATGCAAATTTCAGATTACATTTTTCATTTATAAATATTTTTATATATGTCTCTAAAAGATAACTC	0.269883518077568	0.0188578883874675	5.76150451607623e-07	0.0935726659414649	0.00555838207642494	8.47833674794345e-08
0.0701777062645446	18:57617684:C:T:R:wC	-0.34419695297998804	28	-0.0685464182794471	18	Eosino	579.461713000097	579.461713000097	579.461713000097	UKBB	608.214174031593	456.028268174689	552.65355281873	0.205152226926312	0.176433969828637	0.378553161684276	CATTTGCAACTTCCAGTAAAATAAAGTACTGTTTAATTATATTTAGAACTTATGACTGGCAATTCTTAGATTGAATCACTCAGACTTCTAAAGATCTGGCGTGTTCTTAAGAACATTAAGTCTTGCAACTTGTATTACAAAACCTCTTTCTAAGTGGATTTGCTCTTTTCAAATGGAAACCATTAGTAGTGCATTGAACC	0.838813411274122	0.0867614284829019	0.9518194581591308	0.732293503641085	0.0510743909130664	0.8563089052756199
-0.0968230152737222	18:57617684:C:T:A:wC	-0.20814406660731505	28	0.0229600464657281	18	Eosino	661.219059643667	661.219059643667	661.219059643667	UKBB	619.040097940154	572.294168911004	671.579196988215	0.22562850373129506	0.122037515316327	0.347566777545496	CATTTGCAACTTCCAGTAAAATAAAGTACTGTTTAATTATATTTAGAACTTATGACTGGCAATTCTTAGATTGAATCACTCAGACTTCTAAAGATCTGGTGTGTTCTTAAGAACATTAAGTCTTGCAACTTGTATTACAAAACCTCTTTCTAAGTGGATTTGCTCTTTTCAAATGGAAACCATTAGTAGTGCATTGAACC	0.793464575196346	0.139561831139238	0.984079767548352	0.667831667484772	0.0880873420154043	0.947330548792667
-0.22119578704083895	17:50304004:A:C:R:wC	0.5715286560690811	33	-0.231947007608536	17	MCP	245.947914369023	245.947914369023	245.947914369023	UKBB	209.647641644412	364.835492799524	208.410854425312	0.252128548444058	0.171964813291139	0.127334355783662	CATTTGCAAGTCCAAACTGTCATAAACAGCATCAAAATGGAATCTTTTGCAATTCTTAGCAAAGATTCTTCCAATTGCTCATTTATAAAGCACTTCTGTAGTTTTTTATTAATCTTCCATTTCTTTGTCTGAAGTTAATAGCTGTCTTTATCTGAAGGAGGATGTCCCAAATGATTTATTTCATATCTAGAAGTAGCCAC	0.524585186910615	0.00220120447471191	0.099498565835126	0.3803163648872751	0.000888887524698319	0.0685219675199984
-0.437707030686474	17:50304004:A:C:A:wC	0.354031786049524	33	-0.101284558842863	17	MCP	223.056100072726	223.056100072726	223.056100072726	UKBB	164.856981728645	285.129014538778	207.06484187483002	0.245402607763206	0.15395979129190498	0.15223333621350502	CATTTGCAAGTCCAAACTGTCATAAACAGCATCAAAATGGAATCTTTTGCAATTCTTAGCAAAGATTCTTCCAATTGCTCATTTATAAAGCACTTCTGTCGTTTTTTATTAATCTTCCATTTCTTTGTCTGAAGTTAATAGCTGTCTTTATCTGAAGGAGGATGTCCCAAATGATTTATTTCATATCTAGAAGTAGCCAC	0.14803365443468	0.0411928247994889	0.5753366656911679	0.0744840874837673	0.0214761043579205	0.505843003241983
-0.429258133977358	1:67366549:C:T:R:wC	-0.113109279351145	28	1.37672735155085	1	eGFR	49.75587773641421	49.75587773641421	49.75587773641421	UKBB	36.843525003517705	46.12121140494921	129.377912051715	1.2827778908776002	0.405469728498558	0.977766674616926	CATTTGCAAGTCCTAATAGTATTTTAGTGAATTCCTTAGGAGTCTGTATATATAACATCATGTCATCTGCAAATAAAGATGTTTTTACCTCTTACTTTCCGAACTGGATGCCTTTTATTTCTTTTTCTTGTCTAATTTACATGCCTAGAACCTCCATGATAATGTTGAATAGCAATGCAAGGACTTGTCTTGTTCCTGAT	0.842829278878774	0.835528042906532	0.3907359250208301	0.737902936334891	0.780276574573226	0.159121417474866
0.2990812652290269	1:67366549:C:T:A:wC	0.3839219207069021	28	-0.534671300024545	1	eGFR	30.4842573419513	30.4842573419513	30.4842573419513	UKBB	37.532711520097706	39.7517907264042	20.9835738648697	1.54233927143597	0.41935588317535294	2.8914190811748	CATTTGCAAGTCCTAATAGTATTTTAGTGAATTCCTTAGGAGTCTGTATATATAACATCATGTCATCTGCAAATAAAGATGTTTTTACCTCTTACTTTCTGAACTGGATGCCTTTTATTTCTTTTTCTTGTCTAATTTACATGCCTAGAACCTCCATGATAATGTTGAATAGCAATGCAAGGACTTGTCTTGTTCCTGAT		0.456260338960475	0.950441152596558	0.8462431768074459	0.35992718832156395	0.85329447384326
0.15543396549713098	7:107095615:G:C:A:wC	0.143446084958988	31	-0.0137383663863542	7	LDLC	361.6137591797429	361.6137591797429	361.6137591797429	UKBB	402.763365032148	399.43493540261	357.64312109501196	0.350867616246147	0.20284906145752105	0.281427366393463	CATTTGCAATTTAAACTCAACTAAAAGTACATAATAAGATAAGCTGTCGTGGTGGATGGCATGAATACAAAATTTAAAGCAGCAGGAATAAAGTGAGAACAGAGCATGTTAACAGAGTATAGCTGGAAGAGTCAGGGAAGATAATACATAGGAGTGCAAACTAGAACAACGTGTGAATGAATGTGGAAGGGGAATCCACA	0.866823399721576	0.6708972363584139	0.983445922065876	0.6577665355960639	0.4794690665829071	0.961065342020189
-0.4069500928761789	7:107095615:G:C:R:wC	-0.0076988982734609	31	-0.4234777384784221	7	LDLC	487.091690795786	487.091690795786	487.091690795786	UKBB	367.32263683388	484.370987628575	362.768041299204	0.993566361323576	0.199520891079573	0.417258705072594	CATTTGCAATTTAAACTCAACTAAAAGTACATAATAAGATAAGCTGTCGTGGTGGATGGCATGAATACAAAATTTAAAGCAGCAGGAATAAAGTGAGAAGAGAGCATGTTAACAGAGTATAGCTGGAAGAGTCAGGGAAGATAATACATAGGAGTGCAAACTAGAACAACGTGTGAATGAATGTGGAAGGGGAATCCACA	0.879657321596279	0.98524337172395	0.523195512657742	0.682110243619396	0.969219724417084	0.310151351741553
0.782118358479857	2:106905676:T:C:A:wC	0.8898355754905799	30	0.8605890335660641	2	ALP	2001.87371036138	2001.87371036138	2001.87371036138	UKBB	3440.03547581477	3709.60586182086	3634.42705300748	0.0847070888732283	0.0761444889471465	0.0634891156802539	CATTTGCAATTTTAATTTGTTCCCAAGCTGGTAGTATATATGTATGCTGTACTTCCATAAAAGTTTTTTGATAATAAGGTTAAAATTAAAATTTAAAAGCAGAATTGTGATATCTCATTTTGGTATAATTATTCTTTCTACGTGTGGGTAAGCATTGAGAGTTTTTTTTTGTTTGTTTTTGTTTTTGTTTTTGTTTTTGT	1.48097591951283e-19	9.88302337658481e-31	6.66008911126737e-41	2.6263995913415896e-20	1.50042949660285e-31	7.41064100042826e-42
0.661155052249273	2:106905676:T:C:R:wC	0.834360983547692	30	0.8376449562448589	2	ALP	1397.53560080627	1397.53560080627	1397.53560080627	UKBB	2210.02823597626	2492.24662765895	2496.22744937772	0.0939903969162977	0.0864974091138018	0.0643256344067154	CATTTGCAATTTTAATTTGTTCCCAAGCTGGTAGTATATATGTATGCTGTACTTCCATAAAAGTTTTTTGATAATAAGGTTAAAATTAAAATTTAAAAGTAGAATTGTGATATCTCATTTTGGTATAATTATTCTTTCTACGTGTGGGTAAGCATTGAGAGTTTTTTTTTGTTTGTTTTTGTTTTTGTTTTTGTTTTTGT	8.88504011198958e-12	2.8803131413791496e-21	7.813270661487138e-38	2.0028822720014506e-12	5.10704212551836e-22	9.180079562924257e-39
0.790167735378557	11:134484992:G:A:A:wC	0.872225973048518	29	0.3670045864623471	11	BFP,BMI	3242.93447707128	3242.93447707128	3242.93447707128	UKBB	5612.11912625604	5936.179078023511	4182.85044007437	0.0777258461077621	0.0695095986403384	0.109220307134324	CATTTGCAGGGCATGGCAGGCTCCGTCTTAGGCTCTCAGCCCTGTGCATTCCCGTTTCCATCTTCTGGGTTTGCAGGGGTTTGTGAGCTGCTTTCTCCCATTGGAGTCTCAATCGAGGTGTGGCTTTTTTCTTCCACAGGGTTGTGTGTGTGGTGAGGTGGGGCCCCTCAGCTCTCAGGGCAGGGTGCTGTCCTTGCCTC	1.9508362762471998e-23	2.69335037152699e-35	0.0027590451237348604	2.80969480347185e-24	4.0623343543313095e-36	0.000778795874465486
0.441136119895407	1:3745133:A:G:A:wC	-0.257758123578333	27	0.41534800296434893	1	Baso	339.68600396712895	339.68600396712895	339.68600396712895	UKBB	462.22436920138	284.16869377283797	452.378252894619	0.126108832287843	0.126021552452005	0.142677457970829	CATTTGATCTTTTTTCCCCATTCGTACCCATTTCTTCTTTTAAAAATCTGTGGTAAGAACACTTGACATGAGCTCTGCCCTCTGAATAGCTCTGCGTGCGCTGTGCAGCCACGTGGGCTGCAGGCCTGAGGTGCCAGCAGGTCCCAGAACTCATTCACCTGGCACGGCTGAAAACTCAGGTCTGCGGAACGGAAACTCCC	0.00120884345315373	0.0734430442758153	0.00692222904421838	0.000468657664732213	0.0408204104987497	0.0036016151524012603
-0.6614205876561899	10:72515775:T:C:R:wC	-0.340329826842508	33	-0.141434552660849	10	Migraine_Self	133.126219196768	133.126219196768	133.126219196768	UKBB	83.78823843020442	105.114002954699	119.896611183144	0.3436985214912069	0.250350065681985	0.184981373590409	CATTTGATCACAATGCTGTTTATTGCAACAGCAAAACATTAGGACGTATCTCAAATGTTTATCTATAGAAGATTGGACAAAAATCATGGTCTGTTCATATAATACAGTACTATACAACAAGAAAAATGAACAGGCCTGAACTGTACTTACCAAAATAGATAAACTTCTGTTATAGAGAATACATTTAGGTGAGAAAAAGT	0.11410534619021302	0.255424806611233	0.5156023207286881	0.0543018578773276	0.17401487727951298	0.44451687133262
-0.0591976505791906	3:171969077:C:G:R:wC	1.23088316271427	31	1.1553947146353998	3	FEV1FVC	27.4846858682379	27.4846858682379	27.4846858682379	UKBB	26.372141378825106	64.57959874288821	61.431506917408505	2.52255279722341	0.5289400866642929	1.0932801430849002	CATTTGACCATTTAATAATTTATTATTGAAAATGTAAACTGAGTTTGGGTTTATCATAATCATCCATTTTAGAAATTATACCATTTTATGGAATGTCAACCTACATCACCCGAGAAGACCAGTACAGCAAGCCTCCGCACAAAAAACTGAAAGACCGCCAGATCGATCGCCAGAACCGCCTCAACAGCCCTCCTTCTTCT	0.9945622797693578	0.058871437643618	0.5021493251287971	0.981277475532845	0.0199612828374583	0.290596085500451
-0.0311219164156913	10:72515775:T:C:A:wC	-0.00972510508629675	33	-0.13724466923475806	10	Migraine_Self	78.27123323428309	78.27123323428309	78.27123323428309	UKBB	77.2257635338693	77.5135961780329	70.6959125166459	0.443091207203976	0.372049178979571	0.213361264451971	CATTTGATCACAATGCTGTTTATTGCAACAGCAAAACATTAGGACGTATCTCAAATGTTTATCTATAGAAGATTGGACAAAAATCATGGTCTGTTCATACAATACAGTACTATACAACAAGAAAAATGAACAGGCCTGAACTGTACTTACCAAAATAGATAAACTTCTGTTATAGAGAATACATTTAGGTGAGAAAAAGT	0.9659024221036808	0.985690940714121	0.588904962741046	0.9440040924858492	0.979146230933168	0.5200617851924421
-0.263581073679516	4:53078282:T:C:R:wC	-0.200488380981339	27	0.0223292724934096	4	Plt	11.2194667493913	11.2194667493913	11.2194667493913	UKBB	9.07861038700033	9.76040922286406	11.555024020901596	0.683676212650249	0.6556225690489499	0.8137367301028109	CATTTGACCCAGCAATACCATTACTGAGTATACACCCAAAGGAATATAAATCATTATATTATAAAGACACATGAACATGTATGTTCATTGCAGCACTTATTCACAATAGCAAAGACATGGAACCAACCTAAATGCCCATCAATGATAGACTGGATAAAGAAAATGTGGTACATATACACCATGGAATACTATGCAGCCCT	0.774499786728227	0.82704480679817	0.9837585027143748	0.6998411183944819	0.7597580906004899	0.978108464925425
-0.5280579814641709	3:141133260:G:A:A:wC	-0.1828696994010354	29,30,32	-0.8172130879923282	3	Balding_Type4,DBP,eBMD	117.072635488189	117.072635488189	117.072635488189	UKBB	83.9843448627063	115.207129731376	73.2593959611428	1.05443052037045	0.346263408510446	0.6147793347696761	CATTTGACTCAGTCCGCTGATCCGAATTCCCTCAGTGGCAACCTGCCCAGTCTTCTCCTGCAGAGCGTTGGGCTTGAAGCTGTCTAAGGCCCAGCCCAGAGAAAAGTAAAGACCATTGAACCTTCTCCATGTCACCACAAATAAGTCAGCCACTTCAGATATAACTATGTCCATTTCATACAGGCAAAGTAATTATGTCA	0.4327361697324532	0.696819082981734	0.21665144333198827	0.3329961725190325	0.5982457337780871	0.13411631494458542
-0.497404789594185	3:141133260:G:A:R:wC	-0.6212973474285054	29,30,32	-0.8044006349809862	3	Balding_Type4,DBP,eBMD	147.602792259676	147.602792259676	147.602792259676	UKBB	81.04748863842009	89.8460939571267	80.1152058345297	0.8168840541756	0.41891878102580704	0.624054479788384	CATTTGACTCAGTCCGCTGATCCGAATTCCCTCAGTGGCAACCTGCCCAGTCTTCTCCTGCAGAGCGTTGGGCTTGAAGCTGTCTAAGGCCCAGCCCAGGGAAAAGTAAAGACCATTGAACCTTCTCCATGTCACCACAAATAAGTCAGCCACTTCAGATATAACTATGTCCATTTCATACAGGCAAAGTAATTATGTCA	0.33791865845004104	0.1201719797622284	0.260040245531292	0.21370132410959566	0.06281095302177304	0.1811934597685088
0.0695505067546724	5:158264020:A:G:R:wC	1.48146243247053	32	-0.307936468945575	5	Balding_Type4	1376.39964287781	1376.39964287781	1376.39964287781	UKBB	1444.11336545482	3842.4919687998095	1112.91484904983	0.147252205605498	0.0972469918639813	0.16288468412210194	CATTTGAGAATCACAGGCAAGAGCATTGTCAGTGTCAGAGTTCAGATAAATCATATTTATTTGAAAGACAGTATGGACTTTGTGCTGGGCAGCTCTCACACTTAATCAAAGTGTGCAATTTTTGGGACAGTGGCACTGTCACCAGTAAGAGCTTGTCAGCGGTTATCAGATATAGGACTAATCAGTAGTTCTCAGTCAGG	0.7948207528421329	2.8411239652103793e-51	0.127148539562545	0.636696724810953	2.1026229256858994e-52	0.0586886813392057
0.168254297892294	5:158264020:A:G:A:wC	1.53509330645141	32	-0.391812218286861	5	Balding_Type4	1208.02656698259	1208.02656698259	1208.02656698259	UKBB	1357.0202026778	3500.64980519954	919.727233617468	0.129086544500712	0.106590990883474	0.182818126414704	CATTTGAGAATCACAGGCAAGAGCATTGTCAGTGTCAGAGTTCAGATAAATCATATTTATTTGAAAGACAGTATGGACTTTGTGCTGGGCAGCTCTCACGCTTAATCAAAGTGTGCAATTTTTGGGACAGTGGCACTGTCACCAGTAAGAGCTTGTCAGCGGTTATCAGATATAGGACTAATCAGTAGTTCTCAGTCAGG	0.356732823848522	6.37102955960303e-46	0.0769610236199517	0.192430581983884	5.04736767271681e-47	0.0320986185642824
1.2242748139868995	4:184197976:G:GT:R:wC	0.690457513657611	30	0.64098676492025	4	GGT	11.479835116057998	11.479835116057998	11.479835116057998	UKBB	26.6872161976334	18.656906932000602	17.658569841457	0.5007726725078561	0.6628450633398609	0.478126667242574	CATTTGAGACATTTTGCTTCTGCTCAAAGAATTCCCTTTAATATTTCTTTTAGTATAGACCTGTTAGTTATCTATTTCAACTTCATTTGTGAAGGATAGTTTTTTTGCTGCATATTCAGAATTCTAGGTCTGCCGTTATTTCTTTGAACGTATTAAAAATACCATTTTATTGTCATCTAGCTTCCATTGATTCTGTTGA	0.0278790996573439	0.41356318519895	0.231306240060986	0.0144943895377857	0.297570512311301	0.18004345798489
0.567178682569373	4:184197976:G:GT:A:wC	0.95475158374902	30	0.743559748853364	4	GGT	18.1177771290666	18.1177771290666	18.1177771290666	UKBB	27.0709449264537	35.2740539047347	30.2288769053382	0.521342873262469	0.5092926082964421	0.386116873413248	CATTTGAGACATTTTGCTTCTGCTCAAAGAATTCCCTTTAATATTTCTTTTAGTATAGACCTGTTAGTTATCTATTTCAACTTCATTTGTGAAGGATAGTTTTTTTTGCTGCATATTCAGAATTCTAGGTCTGCCGTTATTTCTTTGAACGTATTAAAAATACCATTTTATTGTCATCTAGCTTCCATTGATTCTGTTGA	0.368131662496089	0.11019457275286	0.0782497231767203	0.276630981659276	0.0608392150592613	0.054137156906543
-0.199650666484685	3:190109435:A:T:R:wC	-0.102675161168936	32	-0.0665437812756914	3	UA	859.649800035652	859.649800035652	859.649800035652	UKBB	748.9507450178529	800.302891871797	821.931086740437	0.212920913860788	0.158811973509721	0.15174181111244595	CATTTGAGCAAAGCCTTGAAACGATGTAAAGCATTTCAAATTGTAGAAATGGCAGCAGGGGCCTTTCAGATAAGGGGACAGAGTGGCAAAAGTGCAAAGAGAGGAGAAGCTCAGGGCTTGTTAGAGGACTAAAGTGGGCAACACAAAGAAGGAGGCAGAAAAAGCTCAGATATTCTTTTTGCCTACCACACTCTACCTAT	0.543475509478403	0.6843949017124301	0.7795455437181659	0.348411337985126	0.517942469375341	0.6610000032323621
-0.16020081855250198	3:190109435:A:T:A:wC	-0.219515235251505	32	-0.00635039321083482	3	UA	581.927540248098	581.927540248098	581.927540248098	UKBB	521.1493342390979	499.807801163953	579.917107055726	0.221821611189906	0.248684119123297	0.192785400673582	CATTTGAGCAAAGCCTTGAAACGATGTAAAGCATTTCAAATTGTAGAAATGGCAGCAGGGGCCTTTCAGATAAGGGGACAGAGTGGCAAAAGTGCAAAGTGAGGAGAAGCTCAGGGCTTGTTAGAGGACTAAAGTGGGCAACACAAAGAAGGAGGCAGAAAAAGCTCAGATATTCTTTTTGCCTACCACACTCTACCTAT	0.6615300573344871	0.556316625713562	0.984853339687816	0.47016805662721	0.377394550156092	0.9737222605058692
-0.4862197233130371	2:32844970:T:TC:R:wC	0.8843895421522181	30	-0.478743936663725	2	TBil,AST	1290.79484872124	1290.79484872124	1290.79484872124	UKBB	922.458456575179	2383.4456917068	926.733946690833	0.10121369165407902	0.0949006654260848	0.0730933029831126	CATTTGAGCACTCATTTTTTACTAGTTCCAAGTTCCTGCACTTGAGGAGTGAATGACAGACATGAAAACATGTCAGTGCCATCTGGTAAGGTCTCTGGTAGAGTTATTTACAGGGTAATATTGGGAGCACAGAGGAGAATCCTTATCTCAGGCAAAACGTTGGGTGGGCACTGAGGTGATAATGGTCTGGAAAAGCTTT	4.99404230425453e-06	6.43767393532469e-20	2.1330970168209002e-10	1.55610174266206e-06	1.1732255424234599e-20	5.7627805440442494e-11
-0.474938748556619	2:32844970:T:TC:A:wC	0.944051694091254	30	-0.403375186247393	2	TBil,AST	1189.6248369003802	1189.6248369003802	1189.6248369003802	UKBB	855.36849856695	2289.53572394997	900.281572980623	0.103103801859982	0.0836260478419543	0.0860419974093371	CATTTGAGCACTCATTTTTTACTAGTTCCAAGTTCCTGCACTTGAGGAGTGAATGACAGACATGAAAACATGTCAGTGCCATCTGGTAAGGTCTCTGGTCAGAGTTATTTACAGGGTAATATTGGGAGCACAGAGGAGAATCCTTATCTCAGGCAAAACGTTGGGTGGGCACTGAGGTGATAATGGTCTGGAAAAGCTTT	1.2681182980147198e-05	9.52390412168018e-29	7.1467862125218505e-06	4.09673288542057e-06	1.48774871936432e-29	2.75726684556363e-06
-0.16427704728843032	5:151963498:A:C:R:wC	-0.09131870459954024	29,30,31	-0.09146563283811768	5	GGT,HbA1c,TG,SHBG	1572.4109002457599	1572.4109002457599	1572.4109002457599	UKBB	1402.05619620544	1451.4629700779199	1316.81635341197	0.165376026433772	0.11533287053887	0.147144661322107	CATTTGAGTATAGTCAGTTGACTTCTTTTCTGGATGTTTGTAGAGGGCTGAGGCTTTGTGCAGGGTCTTTATTTGTGACTAAATTCTTGTCCTTGGTTTAACAGGGGGACATAGCAGAGTATTTTTGGTTTTGAAGTTTGGGCTGTGATGCAGTAGATGGCATTTACATGTAATGGATAGTAGGTAGGCTGTTGCTCAGC	0.3431738846861054	0.5136173316349256	0.24398678603485602	0.20822127061759452	0.4137359842306314	0.14298784308304593
-0.2459079106910531	5:151963498:A:C:A:wC	0.06601025281709902	29,30,31	-0.10740820907200073	5	GGT,HbA1c,TG,SHBG	1699.8301598194	1699.8301598194	1699.8301598194	UKBB	1267.7244213302804	1712.5318577491	1206.6711093556696	0.199292742908793	0.106058966985521	0.193337902889784	CATTTGAGTATAGTCAGTTGACTTCTTTTCTGGATGTTTGTAGAGGGCTGAGGCTTTGTGCAGGGTCTTTATTTGTGACTAAATTCTTGTCCTTGGTTTCACAGGGGGACATAGCAGAGTATTTTTGGTTTTGAAGTTTGGGCTGTGATGCAGTAGATGGCATTTACATGTAATGGATAGTAGGTAGGCTGTTGCTCAGC	0.2975694435679008	0.6492593976156293	0.35070881692540096	0.23050635704262	0.6059377473940154	0.330997864977226
-0.407004271269198	1:198596613:A:G:R:wC	-0.241270370753724	30	-0.12977122618992	1	AST	734.399438586015	734.399438586015	734.399438586015	UKBB	554.261541693609	621.4851396866201	670.8093046127481	0.12150523209688	0.117619205872339	0.0963047057676771	CATTTGAGTTACATAGAGTTTGATCTATTTGTCAGTGAAAACTCCTCATGGTAGAATATTTAGGGTTCATATTATTGAACGTGGGACTTGGGTTTAAACATAAGTTCTGTTTCTTATAGTATAAATAAGCTATGGGAAGTTTCTTTACTAATTTGGACCCGTTCACTCATCTGCAAAAATGATGATGCTAACAGTACCTC	0.0019414263663486	0.0766429154611167	0.228770010307737	0.000809034659101462	0.0402393178469474	0.177817130711849
-0.550167615872741	1:198596613:A:G:A:wC	-0.161707437827428	30	0.00879271921937593	1	AST	583.183962928944	583.183962928944	583.183962928944	UKBB	398.33484247650597	521.5963177716391	586.251813648625	0.158403540948842	0.144037319761178	0.0938398973679016	CATTTGAGTTACATAGAGTTTGATCTATTTGTCAGTGAAAACTCCTCATGGTAGAATATTTAGGGTTCATATTATTGAACGTGGGACTTGGGTTTAAACGTAAGTTCTGTTTCTTATAGTATAAATAAGCTATGGGAAGTTTCTTTACTAATTTGGACCCGTTCACTCATCTGCAAAAATGATGATGCTAACAGTACCTC	0.0012689841112074	0.37319420162517697	0.941253036584641	0.000514286666760337	0.261574546917102	0.925348140431396
-0.70623374867119	9:34581819:A:T:R:wC	-0.652310625730975	30	-0.880521075302119	9	ALP,AST	494.425123116027	494.425123116027	494.425123116027	UKBB	303.749418598744	314.56459825353903	268.857989449451	0.136078720416638	0.16403398444357	0.129431024215286	CATTTGATAACCAAGGAGATTGAGCTTCAAGGAGGCCTTGCCCAATACCACAGAGCTGATCAGTTCCAGAGTCTAGATTTGAGTCCGTATCTAGTTCCAAAACCTTGCTGCTATACCAATTTGCCTGTGCAGGTCTCTCACCCACCTGCACAATGTCTTTCCCAAGAATAATAACAGCAGGTATCACTTGTTCAGGGTCC	7.20932035997597e-07	0.00020829603342684098	3.96061163314456e-11	2.1041703280791398e-07	6.98841758548834e-05	1.02452657068352e-11
-0.7311786137543971	9:34581819:A:T:A:wC	-0.808785613578261	30	-1.20116368955825	9	ALP,AST	440.703322137625	440.703322137625	440.703322137625	UKBB	266.23439219557497	251.88513223769002	191.932097565775	0.147950796813423	0.177586216084172	0.145666660702435	CATTTGATAACCAAGGAGATTGAGCTTCAAGGAGGCCTTGCCCAATACCACAGAGCTGATCAGTTCCAGAGTCTAGATTTGAGTCCGTATCTAGTTCCATAACCTTGCTGCTATACCAATTTGCCTGTGCAGGTCTCTCACCCACCTGCACAATGTCTTTCCCAAGAATAATAACAGCAGGTATCACTTGTTCAGGGTCC	2.5417163269632902e-06	1.72887041856716e-05	7.91312899362826e-16	7.730973005017659e-07	5.255367316611161e-06	1.63818478122989e-16
0.498690264868615	11:134484992:G:A:R:wC	0.5039519589425651	29	0.198377572878435	11	BFP,BMI	3914.81396128261	3914.81396128261	3914.81396128261	UKBB	5526.94651385886	5551.39329866228	4491.25562020932	0.0837680709211291	0.0671055604155252	0.0862000214358156	CATTTGCAGGGCATGGCAGGCTCCGTCTTAGGCTCTCAGCCCTGTGCATTCCCGTTTCCATCTTCTGGGTTTGCAGGGGTTTGTGAGCTGCTTTCTCCCGTTGGAGTCTCAATCGAGGTGTGGCTTTTTTCTTCCACAGGGTTGTGTGTGTGGTGAGGTGGGGCCCCTCAGCTCTCAGGGCAGGGTGCTGTCCTTGCCTC	1.2105523533355201e-08	2.59981832104252e-13	0.054578162872674	2.6290770977815302e-09	5.92000963176435e-14	0.0213710998874865
0.366365438055512	5:74597032:T:C:A:wC	0.463954061774548	33	0.0997250221572773	5	CAD	1012.77984374869	1012.77984374869	1012.77984374869	UKBB	1302.46389241453	1395.73197318323	1084.35911841592	0.149925047279129	0.108255874322161	0.0757756418853973	CATTTGCATTTTCTTTCTTGTGAACTTTTTATTTATATCTTTTGTCCATTTTTGCTGGGTTGTTAGCATTTTCCTTAATGATTTGTAGGAATATTTATACATTGACCTCCATTATTTCCAAGGTCACATTACAAGTTTAAGTTCATGTCAAGTCAGAGGACAATGCTGACATTGTGGTGCATTCCACAATTGGTGTTATA	0.0370328647040262	5.48584392162154e-05	0.244734233443455	0.0145392294487777	1.82150589522767e-05	0.18815509699415606
0.364060038963264	5:74597032:T:C:R:wC	0.304655786336299	33	0.154871770353389	5	CAD	1083.55103999114	1083.55103999114	1083.55103999114	UKBB	1395.3462343860401	1338.27588713199	1206.31025712656	0.107780385717946	0.0936166672486727	0.06964024935914301	CATTTGCATTTTCTTTCTTGTGAACTTTTTATTTATATCTTTTGTCCATTTTTGCTGGGTTGTTAGCATTTTCCTTAATGATTTGTAGGAATATTTATATATTGACCTCCATTATTTCCAAGGTCACATTACAAGTTTAAGTTCATGTCAAGTCAGAGGACAATGCTGACATTGTGGTGCATTCCACAATTGGTGTTATA	0.0025131032888698604	0.0027715834675489893	0.0413914388529406	0.000730695534390079	0.00113676161004968	0.0261563135656744
-0.5546345498842329	7:96468077:C:G:R:wC	-0.205581975664006	32	-0.6208463386170171	7	Morning_Person	445.811286604495	445.811286604495	445.811286604495	UKBB	303.743518894526	386.309736166139	289.68540859628104	0.28628897157224803	0.243951110596049	0.350941117642438	CATTTGCCAGCCACCTGCTGGGAACAACAGTGCAGCGAGACAGACAGTGAACTCTGTTACCCAACAGGCATTTGCCAGGGCCTGATTTCTGCGATTCAGCGATGTACCTTTCAAAGGCTCTTCATCCAACTGCAAATCTTCCCTTCACTCATCTACTTGTTTGGATTCAGAAGATAGCACTTGCCACAAAGAGACACATT	0.129316261610125	0.577707124169662	0.15861145178605	0.0527057271260107	0.39938621529874896	0.0768788960090095
-0.242571540095632	11:122524741:G:A:R:wC,11:122524741:G:A:R:wC:Alt_11-122524668-R	0.183369484527052	30	0.26516298013057	11	DBP	311.934099713097	311.934099713097	311.934099713097	UKBB	263.468024154614	354.267012538395	374.40427543098195	0.16404430872639006	0.149728194962611	0.105230111053791	CATTTGGAAACAATTCAGAATACTGGATAAAATCCAGCATGTTTTACCGAACACATCCAAGGAGGCTAATACTAGGTATGGTGTTGCCAGCCCAGTCTTGTCTTTTTGCTCCATGTCCTGGAAGAGCATTCTGCAAGGTCTCCAGGATATCCCCTTTGCTCTGGAAGCAGCTACTACCCAGGAAGCATTAATTTTCCCTC	0.205956305979716	0.326058964548945	0.0191554900089183	0.139221782414068	0.22069490949144105	0.011740838877509
-0.0516564025643777	11:122524741:G:A:A:wC:Alt_11-122524668-A	0.19194169662952495	30	0.0652716531686057	11	DBP	217.830012608779	217.830012608779	217.830012608779	UKBB	209.273801663283	248.670742317791	228.56782015322895	0.167928877194598	0.187730225010234	0.128503724275766	CATTTGGAAACAATTCAGAATACTGGGTAAAATCCAGCATGTTTTACCGAACACATCCAAGGAGGCTAATACTAGGTATGGTGTTGCCAGCCCAGTCTTATCTTTTTGCTCCATGTCCTGGAAGAGCATTCTGCAAGGTCTCCAGGATATCCCCTTTGCTCTGGAAGCAGCTACTACCCAGGAAGCATTAATTTTCCCTC	0.8184241566197579	0.423285095667771	0.670927721849071	0.758380013457932	0.306575707295574	0.6114983062429029
-0.048643507641123004	11:122524741:G:A:R:wC:Alt_11-122524668-A	0.404370158263975	30	0.287312207193847	11	DBP	256.704449853043	256.704449853043	256.704449853043	UKBB	247.92701450144799	340.109790580974	314.699756337663	0.169116708573025	0.17033672233168698	0.10929756459944197	CATTTGGAAACAATTCAGAATACTGGGTAAAATCCAGCATGTTTTACCGAACACATCCAAGGAGGCTAATACTAGGTATGGTGTTGCCAGCCCAGTCTTGTCTTTTTGCTCCATGTCCTGGAAGAGCATTCTGCAAGGTCTCCAGGATATCCCCTTTGCTCTGGAAGCAGCTACTACCCAGGAAGCATTAATTTTCCCTC	0.830365635350014	0.03674560826146201	0.0143182609813386	0.773627856246729	0.017599130380937	0.00857080199435811
0.210809508600044	3:38623690:T:G:A:wC	0.565078712722587	27	0.0125023218904408	3	RBC	1709.3552906013	1709.3552906013	1709.3552906013	UKBB	1979.20548335483	2528.93082299722	1721.9079756436402	0.084198058921896	0.0785555229764704	0.0918581572794695	CATTTGGACTAATCATGGGGTCAGGACATGGAGAGCTGACCATGTCTAGGCTGTGAGGGGTGCTAGGAAGGGTGCTGTGTGAAGGTCAAGGCCTGCTATGCTGCAGGGAGCCGGGGGAGGTGGCAGTGTCGGAGGTTCCACAGGGCGCAGTATTTTGTTGAGGTCTATCATCAGGGCTTAGGGACTTGAGACTTCTTAAG	0.0247619764983052	2.72976968166212e-12	0.91750945363909	0.0122890528212944	6.32126917498282e-13	0.8917385554918121
0.120066368699143	3:38623690:T:G:R:wC	0.7282135500106721	27	-0.0411038332754339	3	RBC	1443.58855903412	1443.58855903412	1443.58855903412	UKBB	1567.41051952456	2390.49955917214	1402.67842283763	0.0979468324855324	0.0766650592388689	0.0981085729839757	CATTTGGACTAATCATGGGGTCAGGACATGGAGAGCTGACCATGTCTAGGCTGTGAGGGGTGCTAGGAAGGGTGCTGTGTGAAGGTCAAGGCCTGCTATTCTGCAGGGAGCCGGGGGAGGTGGCAGTGTCGGAGGTTCCACAGGGCGCAGTATTTTGTTGAGGTCTATCATCAGGGCTTAGGGACTTGAGACTTCTTAAG	0.309038779467448	1.1276817574222799e-20	0.7387965615663691	0.220261874985338	2.12655896142334e-21	0.6752433877891021
0.12548565835308753	6:7139816:A:G:R:wC	0.004213503949163772	27,28,30	0.401974745369474	6	GGT,Lym,Neutro	243.53413976059502	243.53413976059502	243.53413976059502	UKBB	249.076157695922	241.013263954089	324.15974300859904	0.253970055986982	0.17672314280386298	0.472951784124703	CATTTGGAGTTAAGGGGAGAAAAATAGATAACTGTTGAAATGTTAAATTTATTTTTGCATAAAATAGTTCTGCTATAACCTATGTGTAGCTATTCAAACAAATAAATATTCGACAATATAACTGAATTGGTTATTGATCAGGTAGTTGGGCCTTCAAAAAAAAGTATGAGAATATGAAATATAAACAGATTTAAGTTCTG	0.6476526228878363	0.497521643574851	0.26422546011401665	0.5420811827993003	0.43589001519485704	0.17613003257155427
0.23326105626419802	6:7139816:A:G:A:wC	0.12541019462453382	27,28,30	0.4698641708579774	6	GGT,Lym,Neutro	270.42363615842004	270.42363615842004	270.42363615842004	UKBB	344.766652036241	263.60861264467604	365.386423480017	0.268596711994054	0.161555627709833	0.294047209735545	CATTTGGAGTTAAGGGGAGAAAAATAGATAACTGTTGAAATGTTAAATTTATTTTTGCATAAAATAGTTCTGCTATAACCTATGTGTAGCTATTCAAACGAATAAATATTCGACAATATAACTGAATTGGTTATTGATCAGGTAGTTGGGCCTTCAAAAAAAAGTATGAGAATATGAAATATAAACAGATTTAAGTTCTG	0.3135082331071353	0.46654760628970293	0.10302719222259656	0.24136954913222755	0.3924819926595073	0.037719706971422816
-0.516394753184966	10:106611268:G:A:A:wC	-0.394062120532564	33	-0.5171600234892129	10	Depression_GP	512.273320651816	512.273320651816	512.273320651816	UKBB	357.91144484614	389.185745054871	356.5178570451011	0.180496773599137	0.14194788675061198	0.110182058192435	CATTTGGATAAAAGGTGTGAAATTCTGCCCATCCCTGTCCACAGCCTGAGCTCTCTCTCATTTTCTCAGCAGTCAATTCATTAGCCTTCTAATGCAGTTAATAAGTGAATAGGATCAGACAGTCTCTTCTAAAATAACATTTATAGGTGGATGCATTTCCTTGCTCTCTAAGGTAGGCCTTAATTTATTTCCCTGCCAGA	0.0123808405314091	0.0119655524784581	7.30499798262863e-06	0.00422355142570094	0.00550145785149578	2.6832532367945597e-06
-0.650954920259817	10:106611268:G:A:R:wC	-0.35175802347761104	33	-0.603185929351562	10	Depression_GP	504.387055580784	504.387055580784	504.387055580784	UKBB	321.003001949374	395.626657172328	331.371354094342	0.212726070549458	0.158349100823774	0.13227164827395402	CATTTGGATAAAAGGTGTGAAATTCTGCCCATCCCTGTCCACAGCCTGAGCTCTCTCTCATTTTCTCAGCAGTCAATTCATTAGCCTTCTAATGCAGTTGATAAGTGAATAGGATCAGACAGTCTCTTCTAAAATAACATTTATAGGTGGATGCATTTCCTTGCTCTCTAAGGTAGGCCTTAATTTATTTCCCTGCCAGA	0.0069109704755512215	0.0494380616165196	1.35478297705075e-05	0.00221291331215939	0.0263233122779349	5.11035278296137e-06
-0.0865261115838976	13:76386294:TA:T:R:wC	-0.892570804694198	29	-0.133431927053236	13	BFP	814.410380063872	814.410380063872	814.410380063872	UKBB	766.757045950467	438.620652214514	743.2420366173219	0.14317443450732098	0.13498874702502806	0.16922025642236602	CATTTGGCAATGTCTGGAGGCATTTTTTATTGTCTCATTGGGTGGGTGGGGGTGTGTGTGCTACTGGCAACTAGTGCCTTCATAGCCAGAGATACTGCTAAATGTCCTACAGTACACAGGAGTGCCCTACAACAAATAGTTTTCTGGCCCCAAAATGTCAGCAGTGGTGCTACTGAGGAACCCTCATTGAGACTATAAAT	0.666036779494728	1.51317981948027e-10	0.5950066349423051	0.54561727484914	3.78683838947102e-11	0.430398235098035
-0.276977872776703	13:76386294:TA:T:A:wC	-0.793830687702852	29	-0.4261642127823809	13	BFP	1000.40317014154	1000.40317014154	1000.40317014154	UKBB	825.649571516067	576.841155863019	743.780545573602	0.130137255656552	0.109183437579555	0.16860687801069402	CATTTGGCAATGTCTGGAGGCATTTTTTATTGTCTCATTGGGTGGGTGGGGGTGTGTGTGCTACTGGCAACTAGTGCCTTCATAGCCAGAGATACTGCTAATGTCCTACAGTACACAGGAGTGCCCTACAACAAATAGTTTTCTGGCCCCAAAATGTCAGCAGTGGTGCTACTGAGGAACCCTCATTGAGACTATAAAT	0.0705018641305106	1.5325348355413501e-12	0.0317262527846337	0.0333079196294971	3.5785575559515505e-13	0.0114857784773203
0.7042266082167192	1:16230657:T:C:A:wC	0.127335376443036	29	0.599596750903647	1	eBMD	396.641697934479	396.641697934479	396.641697934479	UKBB	645.4297563153569	433.8091529453	601.485585095102	0.147446304446312	0.127519989571621	0.16253468443712302	CATTTGGGCCTTCTGTCAATTTAGTAAGACTGAAAGTATTTAGGGGCCTACATTCATGCCCTCATTTTGATTCAAGATCTTGAAATCCATGGTACATTGCAGTTTAGGTTAGCATATCACAATGTGAACTCGAGGCCGAGCGCGGTGGCTTATGCCTGTAATCCCAGCACTTTGGGAGGCCAAGGCGGGTGGATTACTTG	7.022021755054871e-06	0.417627351844549	0.000869765032536305	1.78677459728582e-06	0.318011626301352	0.000225102925999926
0.44410436025758093	1:16230657:T:C:R:wC	-0.0584094239360105	29	0.417546637085848	1	eBMD	532.12888851489	532.12888851489	532.12888851489	UKBB	723.430792027408	511.133067355384	711.001052916784	0.13568380388813306	0.11289645544483197	0.19838841085982006	CATTTGGGCCTTCTGTCAATTTAGTAAGACTGAAAGTATTTAGGGGCCTACATTCATGCCCTCATTTTGATTCAAGATCTTGAAATCCATGGTACATTGTAGTTTAGGTTAGCATATCACAATGTGAACTCGAGGCCGAGCGCGGTGGCTTATGCCTGTAATCCCAGCACTTTGGGAGGCCAAGGCGGGTGGATTACTTG	0.00312340899677911	0.693201401341804	0.0838097408026565	0.00106381210596425	0.6048967552786301	0.0353180676685068
0.474746877307094	15:61047690:T:C:A:wC	0.204624937632925	28	-0.4547273349934241	15	Eosino	981.8642073582132	981.8642073582132	981.8642073582132	UKBB	1364.9042348463902	1131.89560025383	716.183857448924	0.123241614215423	0.0959278044800715	0.27379403877601394	CATTTGGGTTGGTTCCAAGTCTTTGCTATTGTGAATAGTGCCGCAATAAACATACGTGTGCATGTGTCTTTATAGCAGCATGATTTATAATCCTTTGGGCATATACCCAGTAATGGGATGGCTGGGTCAAATGGTATTTCTGGTTCTAGATCCCTGAGGAATCGCCACACCGACTTTCACAATGGTTGAACTAGTTTACA	0.000486750070288722	0.0588249850259204	0.27625662851217603	0.000117078690315332	0.0329153799494873	0.0967461401906784
0.16269198700708098	15:61047690:T:C:R:wC	0.192472464430594	28	-0.37380834726812495	15	Eosino	1438.6397136252099	1438.6397136252099	1438.6397136252099	UKBB	1609.4446447018802	1643.82721725234	1109.42054194714	0.117811924759689	0.0906878243195516	0.35932433841412104	CATTTGGGTTGGTTCCAAGTCTTTGCTATTGTGAATAGTGCCGCAATAAACATACGTGTGCATGTGTCTTTATAGCAGCATGATTTATAATCCTTTGGGTATATACCCAGTAATGGGATGGCTGGGTCAAATGGTATTTCTGGTTCTAGATCCCTGAGGAATCGCCACACCGACTTTCACAATGGTTGAACTAGTTTACA	0.301607486516167	0.0602364376387263	0.583207680759885	0.167295353974011	0.0338072838476619	0.298196358884585
1.9071554540655904	5:39405736:C:T:R:wC	1.84677719383332	30	0.912348420168957	5	AST	1760.4292637229605	1760.4292637229605	1760.4292637229605	UKBB	6599.75100604677	6331.82523521697	3312.7656573505	0.0900275175548254	0.0965631147641121	0.0794817761802645	CATTTGGTACGTGAGTTTCATATATCTCAAGCAAGCTGGGTAGGACAATGTTGTGGGCACAACTTGACAAGGAAAAGACAATGGGGAATTACAGTCTAGCGCATAGCATGCTGCAACGTAGCTTTTGCAGAGCTCTGTATTTGGAGGTTGCTAGGCACCTATGCCCATGCATAATTCTTTCCTTATATGGTATGTCTTTC	2.1876473443001386e-98	1.6801084548310193e-80	1.22303945063276e-29	1.3374830282713494e-99	1.5613684665740797e-81	1.68775918083589e-30
1.79521617627572	5:39405736:C:T:A:wC	1.84191929240381	30	0.775816906936601	5	AST	1549.80485265823	1549.80485265823	1549.80485265823	UKBB	5378.276297843499	5556.8771450388585	2653.09698057034	0.10299289791096	0.0927342317764575	0.0735606205839944	CATTTGGTACGTGAGTTTCATATATCTCAAGCAAGCTGGGTAGGACAATGTTGTGGGCACAACTTGACAAGGAAAAGACAATGGGGAATTACAGTCTAGTGCATAGCATGCTGCAACGTAGCTTTTGCAGAGCTCTGTATTTGGAGGTTGCTAGGCACCTATGCCCATGCATAATTCTTTCCTTATATGGTATGTCTTTC	5.638444821100358e-67	9.684167373702696e-87	3.43380017626238e-25	4.84333469327115e-68	8.61909783383223e-88	5.264985566622258e-26
-0.408211009126392	11:122524741:G:A:A:wC,11:122524741:G:A:A:wC:Alt_11-122524668-R	0.284555816813807	30	0.21641225564065	11	DBP	301.143148027898	301.143148027898	301.143148027898	UKBB	225.753480129361	367.345434489946	349.54061957087004	0.177977854402249	0.153450822840284	0.104811566593675	CATTTGGAAACAATTCAGAATACTGGATAAAATCCAGCATGTTTTACCGAACACATCCAAGGAGGCTAATACTAGGTATGGTGTTGCCAGCCCAGTCTTATCTTTTTGCTCCATGTCCTGGAAGAGCATTCTGCAAGGTCTCCAGGATATCCCCTTTGCTCTGGAAGCAGCTACTACCCAGGAAGCATTAATTTTCCCTC	0.040342923146361	0.114648367939832	0.0578528407623801	0.0218131616340589	0.0636851122445734	0.0389443366129255
1.00099154877596	1:214177274:C:T:A:wL:Alt_1-214177413-R	1.32659041920799	31	1.1832561895193	1	HbA1c	846.929829705424	846.929829705424	846.929829705424	UKBB	1694.75651719685	2123.65689386246	1920.88690533136	0.160553534742696	0.133234793383308	0.147534059516875	CATTTGGAAAATTTTACCTTTCCTAAATATCTGTGTTTATTTGACATTTTTGCCTAAGGGGTGAAATTTTTGTTGGGTAGTTGTGTGAGTGTGTTTGTGTGTGTGTTTGCACACACAAGCACACTTTCTTTTCTTTTTTTTCTTATTTTTCTTAGACACTCTTCTAAAAGAAAATCCTTAGAGAAGCTTCTAGGAAGGGC	3.9812261822500296e-09	2.19007991037481e-22	1.0528800110377199e-14	4.528531796737349e-10	2.3555310811217694e-23	1.05552591305792e-15
1.08471233643591	1:214177274:C:T:A:wL:Alt_1-214177413-A	1.30434869495674	31	1.2279417612415902	1	HbA1c	927.918396648742	927.918396648742	927.918396648742	UKBB	1968.25991325393	2291.2165552484107	2171.93461301973	0.15064124729652098	0.114469037584766	0.132334557036828	CATTTGGAAAATTTTACCTTTCCTAAATATCTGTGTTTATTTGACATTTTTGCCTAAGGGGTGAAATTTTTGTTGGGTAGTTGTGTGAGTGTGTTTGTGTGTGTGTTTGCACACACAAGCACACTTTCTTTTCTTTTTTTTCTTATTTTTCTTAGACACTCTTCTAAAAGAAAATCCTTAGAGAAGCTGCTAGGAAGGGC	6.04646815389953e-12	4.71696206209261e-29	1.9942046651768397e-19	5.99336641664974e-13	4.43985817075241e-30	1.7096251087568797e-20
0.5949014155701899	7:86925908:G:A:A:wC	0.00665095624175054	29	0.603024159203717	7	SHBG	64.51834179752599	64.51834179752599	64.51834179752599	UKBB	97.36426816442207	64.5754199166877	98.1035634281218	0.4509561028544629	0.27166344527007896	0.5267475631955649	CATTTGCTATACAAGAATAGCTTAGTTTTGGGGAAGGGCTATTATTATCATTTAAACTATAAACTAAATTTCTACCAAAGCTAGCTTGGTCCACACCTAAGAATAAGCAAAGACAGCCAACCTGTGAGATTTTAAGCAAGTTGAAGTCAGCCATGTCAGATTTCTCTTACTATCTGTATTAGTTCATTTACATGCTGCTG	0.29744145584985804	0.987038257476913	0.4059917349747361	0.18710216589315304	0.980467871867055	0.252289223846897
-0.493088161953521	7:96468077:C:G:A:wC	-0.36096620294415693	32	-0.524541484638836	7	Morning_Person	480.415535947358	480.415535947358	480.415535947358	UKBB	341.74531749004103	373.788496983696	333.575855270305	0.330816634740652	0.309045006882915	0.337550068628641	CATTTGCCAGCCACCTGCTGGGAACAACAGTGCAGCGAGACAGACAGTGAACTCTGTTACCCAACAGGCATTTGCCAGGGCCTGATTTCTGCGATTCAGGGATGTACCTTTCAAAGGCTCTTCATCCAACTGCAAATCTTCCCTTCACTCATCTACTTGTTTGGATTCAGAAGATAGCACTTGCCACAAAGAGACACATT	0.275159392639237	0.40838257969584896	0.226750599870148	0.136088076732018	0.242804630999876	0.120192417630561
-0.0169250503154397	5:67207482:C:T:R:wC	0.64819707200697	27	0.203040895402667	5	Plt	201.77876501690895	201.77876501690895	201.77876501690895	UKBB	200.336947238022	316.063081195236	232.84753068690603	0.18201584023137696	0.140945967819543	0.154415576468551	CATTTGCCATCTGTCTCAAATTTGACCCCACCCTGATGCTCTTTGCTACACTGGTCATCTTCCTTCTTTTAATTGATCTTCTTGGTAATTTTAGTCCAGCTGGAGCATTTGGCTCTGTGTCTCAGGGATCTCTCTCCACTTCAGCATTTATCAGCCCTATTCCCTAATTAGAGGAGCGTAGGCGGTAAAACATCCACAAA	0.94927047059547	1.32102323524425e-05	0.252531759597103	0.9259141360995008	4.24718027460134e-06	0.18854383077495895
-0.19205890007461104	5:67207482:C:T:A:wC	0.170976937415867	27	-0.163857530992635	5	Plt	241.517444234404	241.517444234404	241.517444234404	UKBB	211.751491565927	272.042199036901	216.258863868955	0.15142386125045298	0.128808677848339	0.159278571455775	CATTTGCCATCTGTCTCAAATTTGACCCCACCCTGATGCTCTTTGCTACACTGGTCATCTTCCTTCTTTTAATTGATCTTCTTGGTAATTTTAGTCCAGTTGGAGCATTTGGCTCTGTGTCTCAGGGATCTCTCTCCACTTCAGCATTTATCAGCCCTATTCCCTAATTAGAGGAGCGTAGGCGGTAAAACATCCACAAA	0.29075598612019604	0.271914567661147	0.38178520512204	0.204671938233868	0.184385900862405	0.3035980512478469
-0.382225435654364	11:43902836:A:G:R:wC	-0.0990142739292717	32	-0.455679416840585	11	Morning_Person	1414.47601496393	1414.47601496393	1414.47601496393	UKBB	1086.12055068766	1320.91915305785	1030.43048102898	0.171506087860282	0.17398354838419006	0.187691466425818	CATTTGCCATGGGCCATGCAGCTGGGAAGTGACAGATCTGGATTCAAAGCGAGTTCTGGCTGGCGCCAGAGTCCTTGTATTTTACAGCACTGGTTCTCAAGCTTTATGTGCATTAAGAATTCCTGGGTTGAGGGTGGCGTTAGTTAACAAATTCTGGGACTCTACAAATTGAGTAGATCTGGGATGGGGCTCTGGAATCT	0.0712320062198209	0.72562284019321	0.0406744290878067	0.0258378254294079	0.569287355771559	0.0151902547152382
-0.368321721014469	11:43902836:A:G:A:wC	-0.259997472631113	32	-0.155659293103983	11	Morning_Person	1949.13928833339	1949.13928833339	1949.13928833339	UKBB	1510.0845739832	1627.8914472955896	1748.92500347517	0.100255057381746	0.134159876347858	0.20756441476937496	CATTTGCCATGGGCCATGCAGCTGGGAAGTGACAGATCTGGATTCAAAGCGAGTTCTGGCTGGCGCCAGAGTCCTTGTATTTTACAGCACTGGTTCTCAGGCTTTATGTGCATTAAGAATTCCTGGGTTGAGGGTGGCGTTAGTTAACAAATTCTGGGACTCTACAAATTGAGTAGATCTGGGATGGGGCTCTGGAATCT	0.0010139363272897199	0.124940488707433	0.606900885626775	0.00023892602547986	0.052627194602710994	0.45329538073685
-0.34879836692998306	10:123205882:T:C:A:wC	-0.3770099584574871	30	-0.571124825406272	10	GGT	846.229458909321	846.229458909321	846.229458909321	UKBB	665.852613022087	651.202673859161	569.327027483163	0.11488562190916303	0.15561335204495802	0.085074667125	CATTTGCCCAATGTCACAAACTAGGACATGATATGCCCAGCATTAATGAATGTGCTATAGAATTCTGGAGCCCATGCTTTCTCCATGATCCCACAAAGCCTCCATTTGATGGGAAACTTAATTTTTTTTTGGTATGGTCAATGGGGAAACCTTAGTATCATTTTTATGATGATGAATATTTAGCACTGCCAAAAGACATT	0.0053517375219958715	0.03260717721536	7.25122715488979e-11	0.0023970047987095892	0.0154041470111264	1.9037776237573e-11
-0.4533680639224171	10:123205882:T:C:R:wC	-0.20338956461797	30	-0.638007595628636	10	GGT	947.102699459108	947.102699459108	947.102699459108	UKBB	691.8455424965739	822.7707664707599	609.589138313265	0.112946942315729	0.122105514369866	0.0953137291912614	CATTTGCCCAATGTCACAAACTAGGACATGATATGCCCAGCATTAATGAATGTGCTATAGAATTCTGGAGCCCATGCTTTCTCCATGATCCCACAAAGCTTCCATTTGATGGGAAACTTAATTTTTTTTTGGTATGGTCAATGGGGAAACCTTAGTATCATTTTTATGATGATGAATATTTAGCACTGCCAAAAGACATT	0.00016530053278466999	0.162900044662298	8.258224952107909e-11	5.9700502775923495e-05	0.0957757779759611	2.1750230391967397e-11
0.7500595326166519	7:86925908:G:A:R:wC	0.544063084271443	29	-0.117004258416916	7	SHBG	142.78026415696002	142.78026415696002	142.78026415696002	UKBB	241.152201357108	208.376322394115	131.817586752376	0.23510806797482006	0.159948064976408	0.4373745863265901	CATTTGCTATACAAGAATAGCTTAGTTTTGGGGAAGGGCTATTATTATCATTTAAACTATAAACTAAATTTCTACCAAAGCTAGCTTGGTCCACACCTAGGAATAAGCAAAGACAGCCAACCTGTGAGATTTTAAGCAAGTTGAAGTCAGCCATGTCAGATTTCTCTTACTATCTGTATTAGTTCATTTACATGCTGCTG	0.00408323509954085	0.0016389836665045	0.874954749582668	0.00142137176054716	0.0006701752521157928	0.7890726736760559
0.863848249522945	1:214177274:C:T:R:wL:Alt_1-214177413-R	1.30857440443405	31	1.09141021132193	1	HbA1c	923.7515240801848	923.7515240801848	923.7515240801848	UKBB	1681.28441322805	2287.8383299895604	1967.7182164295496	0.148496277771812	0.111121002521908	0.11348036546268303	CATTTGGAAAATTTTACCTTTCCTAAATATCTGTGTTTATTTGACATTTCTGCCTAAGGGGTGAAATTTTTGTTGGGTAGTTGTGTGAGTGTGTTTGTGTGTGTGTTTGCACACACAAGCACACTTTCTTTTCTTTTTTTTCTTATTTTTCTTAGACACTCTTCTAAAAGAAAATCCTTAGAGAAGCTTCTAGGAAGGGC	4.946842761387941e-08	5.708067515829038e-31	8.17589670431754e-21	5.98036975799886e-09	5.18233613796469e-32	6.73766680479659e-22
0.0605329861334194	7:114301107:C:CT:R:wC	-0.18637894693886806	33	0.7053636380677	7	Insomnia	357.41383778579694	357.41383778579694	357.41383778579694	UKBB	374.260609818207	314.593552589354	583.424474438945	0.182360766191616	0.139599863084574	0.0972005264700964	CATTTGCTCATTAATATTAAAATTATCATATTCAGAGCCATGGGCATTAAGATCAATCAAATCCTTGGATTTCAGGTCAGATGCTAGATCTGCTTATGCTTTTTTTTTTTTTTTAAGAATTCTTCTCTTAAAGCAAGCTAGAAGCAGCTTGTCTTTGTGCAAATAGAAAGAAATCTTCATCAAAATTACTTTGTTTTAT	0.831855099291075	0.264985385805038	1.74444389425585e-12	0.7399339303249471	0.181845565781234	3.96389504483009e-13
-0.0623908132068905	7:114301107:C:CT:A:wC	-0.154341350612158	33	0.7584568786021291	7	Insomnia	137.737583040544	137.737583040544	137.737583040544	UKBB	131.701287505147	123.72663536000799	233.591664442481	0.267828335791133	0.208200109786327	0.13798239928299694	CATTTGCTCATTAATATTAAAATTATCATATTCAGAGCCATGGGCATTAAGATCAATCAAATCCTTGGATTTCAGGTCAGATGCTAGATCTGCTTATGCTTTTTTTTTTTTTTTTAAGAATTCTTCTCTTAAAGCAAGCTAGAAGCAGCTTGTCTTTGTGCAAATAGAAAGAAATCTTCATCAAAATTACTTTGTTTTAT	0.8841631686747741	0.5618703201844499	1.23906684195698e-07	0.815799645097013	0.458503964729514	3.86820746790698e-08
0.55686195181356	8:109703503:G:A:A:wC	0.0970031913258019	31	0.377456282707894	8	HbA1c	497.656103873047	497.656103873047	497.656103873047	UKBB	732.3070977941742	532.540298062302	646.018934355225	0.27120287276107696	0.176308644785177	0.25182698657086106	CATTTGCTTCCCTTCTGGCTGGTGGTGCTCCAAAGAGAAAGGATGTGATCTCTTTGGTTTCTTCCCACAAGGAAAAGGTAGTTGTTGGGAACCTGCCCCATATGATGAAAGTCATCTGCAGTCAGACGAGCAGCACCTAAACCGGGAGCTTGTGAAAGAAAACTGCCAGTGGGTTTCTGAAGGGTTCAACATGTGCCTGA	0.13870563959780702	0.7537189501803991	0.29086076423625296	0.0400431001864725	0.5821893026927379	0.13390698195171402
0.26994557785132	8:109703503:G:A:R:wC	0.26675486623423	31	0.245804306288094	8	HbA1c	774.38726234494	774.38726234494	774.38726234494	UKBB	934.09084857984	932.0068013982781	917.288496499651	0.212577924715775	0.187104337013383	0.234271752138282	CATTTGCTTCCCTTCTGGCTGGTGGTGCTCCAAAGAGAAAGGATGTGATCTCTTTGGTTTCTTCCCACAAGGAAAAGGTAGTTGTTGGGAACCTGCCCCGTATGATGAAAGTCATCTGCAGTCAGACGAGCAGCACCTAAACCGGGAGCTTGTGAAAGAAAACTGCCAGTGGGTTTCTGAAGGGTTCAACATGTGCCTGA	0.468291772493943	0.310685389891849	0.505984854465912	0.20413220028243695	0.153954627864104	0.294073539662547
0.43043210565137296	9:15289578:C:T:R:wC	0.330297859689325	30	0.230900676469868	9	ALP	714.225545502357	714.225545502357	714.225545502357	UKBB	961.402469055472	897.996300028253	837.6628980418559	0.112505028201641	0.110035463952902	0.082079289237043	CATTTGCTTGGTCAGGAGACTGAAGCTCACAGAGAGGTTAAGTTACTTGCTCAAAGGCACAATGCCGGCAAATGGCAGAACTCCATGTGTCTGCTACCTCGCAAGCCTACCTATATTCTTTCCTCTCTCGCACATGTCTTGCTAGGAACAGATACCACAAATCTGAAATTCAGGTATGCCGGGAAAGAGGCTGATTTTTT	0.00034708617712358796	0.00657799977166882	0.00852158926290345	0.000130299323612444	0.0026844129314960896	0.00490600170792476
0.285285544700855	9:15289578:C:T:A:wC	0.28768347218077506	30	0.009471043460367541	9	ALP	960.227422894776	960.227422894776	960.227422894776	UKBB	1170.97369108818	1171.83083037095	965.5790469233141	0.0952750209178033	0.121497171728902	0.0804231221537699	CATTTGCTTGGTCAGGAGACTGAAGCTCACAGAGAGGTTAAGTTACTTGCTCAAAGGCACAATGCCGGCAAATGGCAGAACTCCATGTGTCTGCTACCTTGCAAGCCTACCTATATTCTTTCCTCTCTCGCACATGTCTTGCTAGGAACAGATACCACAAATCTGAAATTCAGGTATGCCGGGAAAGAGGCTGATTTTTT	0.006077965833742679	0.0372923057906375	0.9257852530029632	0.0027504174059485398	0.0178932233601071	0.906253719809786
1.12554723716118	1:214177274:C:T:R:wL:Alt_1-214177413-A	1.41660700990118	31	1.1979529819712902	1	HbA1c	920.604803269519	920.604803269519	920.604803269519	UKBB	2008.0171941735605	2457.1937277368697	2112.0821848966	0.198130771503129	0.123843744057212	0.125759761426856	CATTTGGAAAATTTTACCTTTCCTAAATATCTGTGTTTATTTGACATTTCTGCCTAAGGGGTGAAATTTTTGTTGGGTAGTTGTGTGAGTGTGTTTGTGTGTGTGTTTGCACACACAAGCACACTTTCTTTTCTTTTTTTTCTTATTTTTCTTAGACACTCTTCTAAAAGAAAATCCTTAGAGAAGCTGCTAGGAAGGGC	1.0872474405732903e-07	2.860705500156249e-29	1.97202435942096e-20	1.3404263223949598e-08	2.6797946405653196e-30	1.6389288788582e-21
-0.411377371342984	4:53078282:T:C:A:wC	0.6583861811753411	27	-0.746549024743247	4	Plt	19.1143482768185	19.1143482768185	19.1143482768185	UKBB	14.9896899938457	30.003952109883	11.3919013668173	0.5728035529586128	0.388119231984363	0.6557883706629879	CATTTGACCCAGCAATACCATTACTGAGTATACACCCAAAGGAATATAAATCATTATATTATAAAGACACATGAACATGTATGTTCATTGCAGCACTTACTCACAATAGCAAAGACATGGAACCAACCTAAATGCCCATCAATGATAGACTGGATAAAGAAAATGTGGTACATATACACCATGGAATACTATGCAGCCCT	0.5740269628386461	0.146938593799318	0.328479468774105	0.472644891986071	0.0898195572168384	0.254953784551895
-0.4556461543800109	7:100317298:C:A:R:wC	0.432029659881968	27	0.5536263590406529	7	RBC	546.30957336418	546.30957336418	546.30957336418	UKBB	398.703461004409	736.9941854133459	801.2515627678598	0.121925354759824	0.0909071256917069	0.0929305556756939	CATTTGACAGATGAGGACATTGAGGGCTCAAGGACGAGGCCACTTTCTAAGGTGTGAGAGACCAGCTAGTCTTGGTCTCCTGCTCTGGGAATCTCACTCCTCTGGCTCAGGGTTTCCAGAAGCCATAAAACCTTAGCTGTAAATCCCAGCCCCCATCACTCTTGGTGTTAGCTGTATTTCAGTGTTCTTAAGAACTCAGC	0.0005067902258314178	6.4019849196785e-06	8.99422937597323e-09	0.00018616151130862	2.00987363640346e-06	2.56250945518246e-09
0.148921201185849	7:100013457:T:C:A:wC	0.0686401193701891	31	0.221643823335948	7	FEV1FVC	860.92883534319	860.92883534319	860.92883534319	UKBB	954.739892712802	902.986845762957	1003.5554490968899	0.21494380752007894	0.14226863070603898	0.194267197249358	CATTTTCTTCCTGGGAAACATCTAAAATGCTTTGTACACAGTAGGCACCCAACAACTATGGATTATGTGAATAAATGACTGAATGAATGAAATTATTCTCTCGGCAGCATATTCTGCAACAAGCAGCTGTGAGAGATTGACTATATTCTTTGCAGAGGTTCCTCTAACATCCTAACCCTGCCTCTCTGCTCTATTTCAAA	0.765609382301668	0.7886851609842142	0.459145303148396	0.488411328609947	0.629473237509981	0.253902160367845
0.305399031584486	11:122523667:C:T:R:wC	0.0455169397248291	28	0.894665644886705	11	Neutro	1095.84846203719	1095.84846203719	1095.84846203719	UKBB	1354.36526000923	1131.06445378443	2035.99913929312	0.15478547165196302	0.108705410932643	0.218038338827797	CATTTCTCTTCTCTCAATTTATTTATTTGTTTAGAGATGGAGTCTTGCTCTGTCACCAGGCTGGAGTGCAATGGCATGATCTCAGCTCACTGCAACCTCCGCCTTCCAGGTTCAAGCGATTCTCCTGCCTTAGCCTCCGGAGTGGCTGGGACTACAGTCACATGCCACCATGCCCAGCTAATTTTTGTATTTTTAGTAGA	0.11277446065825	0.7500336894980921	0.000297853695382735	0.0484901922668789	0.675422054407731	4.07387990058489e-05
0.257321028188228	22:41779971:G:T:R:wC	-0.0203657074308383	28	-0.22634157021105	22	Eosino	1069.4594640279402	1069.4594640279402	1069.4594640279402	UKBB	1277.67591520114	1054.21012843657	913.1959779655419	0.18024849961587	0.10116798565068197	0.2630920412633589	CATTTCTGAACAGAGTGAGGAGTCCAGATCTCAAGGGAGGAGAGCAGGAAGGCCATCTGGCCCACCCAGCCCACCAAGGCTTGACTTTCTTACTTCTCAGTTGGTTTTAAACCAAAGCCTGGTATAGAAAGCAGTTGCAGGAATTCAGATTAATTTGTATTAGAAAGCCATGACCAAGTTGTTTGTCAAAACCTCCACCT	0.282503312211095	0.883330001255063	0.6773305750123539	0.15340978756113502	0.8404594278915891	0.389616388537947
0.0664729112544451	22:41779971:G:T:A:wC	0.0399158684152299	28	0.0415824186987741	22	Eosino	931.925281129702	931.925281129702	931.925281129702	UKBB	974.734411358617	957.780875184738	960.5819969882941	0.210730827554022	0.10184231420395	0.292463059040829	CATTTCTGAACAGAGTGAGGAGTCCAGATCTCAAGGGAGGAGAGCAGGAAGGCCATCTGGCCCACCCAGCCCACCAAGGCTTGACTTTCTTACTTCTCATTTGGTTTTAAACCAAAGCCTGGTATAGAAAGCAGTTGCAGGAATTCAGATTAATTTGTATTAGAAAGCCATGACCAAGTTGTTTGTCAAAACCTCCACCT	0.8525907852275141	0.766074006433174	0.963435016348136	0.75242767585096	0.695104057614887	0.886937772358706
0.47519858730786	21:35490098:A:G:R:wC	-0.244224112948889	30	0.3453636866958381	21	ALP	460.833209009512	460.833209009512	460.833209009512	UKBB	642.207902068104	389.082649508087	584.139476963402	0.12570193074995	0.168886195362905	0.0890258909095276	CATTTCTGATACCCGCAGAATTTGGTCTGCCCATAAGAGATCATTCACTTTGCCCTTTCACTCCACATGCAGGTGTCAGGATGTATGTATCTCCTGTGTATGTATGTATCTCCTTAAATGACTTGTGCCATTTAAGTTATTTTAAAATGGCTTCCCCATAAAGATGCGTGATGTTTTCCCGCATGTAACTGTTTCTCAGA	0.00041315489731622	0.23564500880301106	0.00022855928525199702	0.00015660157644395	0.148152832465788	0.00010473065934408101
0.619666619062712	21:35490098:A:G:A:wC	-0.0412493845900085	30	0.465444964466995	21	ALP	526.9960248528411	526.9960248528411	526.9960248528411	UKBB	810.151309201468	512.240639778203	727.829398688527	0.100444421442237	0.153948047698429	0.0920395758757152	CATTTCTGATACCCGCAGAATTTGGTCTGCCCATAAGAGATCATTCACTTTGCCCTTTCACTCCACATGCAGGTGTCAGGATGTATGTATCTCCTGTGTGTGTATGTATCTCCTTAAATGACTTGTGCCATTTAAGTTATTTTAAAATGGCTTCCCCATAAAGATGCGTGATGTTTTCCCGCATGTAACTGTTTCTCAGA	2.7335291650679397e-09	0.8546162811711221	1.18840558735631e-06	6.86152211857384e-10	0.788742779976808	4.25883125013586e-07
0.341932675638566	10:64706075:A:T:R:wC	0.432398497892154	28	1.05443901926106	10	Eosino	132.542604523293	132.542604523293	132.542604523293	UKBB	168.150518120507	178.92025542019695	275.374206385129	0.48661435102591	0.205739360378337	0.568337032387053	CATTTCTGATGCATTTTCATCTCTGCATGTCTTGTCTGTCCAAGTGGACTATAAGTTCAGTGCAGAGACACTCAGCACTCATTCACACATGGAATGTCCACCCACAGACATATGGCTTATGCTACTTCCCTGTGCCCGCTGACACCCTCCTCCACCCTAACTCCACTCCACTCCACAGTCAGGATCTGAGCCCTCCTTTT	0.644283358456879	0.0630579654065071	0.20287941395419892	0.4822571113109601	0.0355812319247316	0.0635525637332533
0.8023611067577	10:64706075:A:T:A:wC	0.637495734182228	28	1.65539517326491	10	Eosino	139.278773049947	139.278773049947	139.278773049947	UKBB	242.299855380748	216.241962627212	439.50621417032005	0.3755084237200729	0.209819521505345	0.464306096500514	CATTTCTGATGCATTTTCATCTCTGCATGTCTTGTCTGTCCAAGTGGACTATAAGTTCAGTGCAGAGACACTCAGCACTCATTCACACATGGAATGTCCTCCCACAGACATATGGCTTATGCTACTTCCCTGTGCCCGCTGACACCCTCCTCCACCCTAACTCCACTCCACTCCACAGTCAGGATCTGAGCCCTCCTTTT	0.0809409117743019	0.0053712376711667	0.00231295029659208	0.032619743363912004	0.0023791290109814608	0.0003634263535341
0.3122822115984389	4:18212208:A:G:R:wC	0.643301367491376	32	0.302518700654088	4	CRP	537.7776526162339	537.7776526162339	537.7776526162339	UKBB	668.280131017804	840.598029954287	663.999707618562	0.209504324493978	0.165786772396922	0.14396472258631698	CATTTCTGATTGTGTCTATGTGTGTCTTTTTTTCTTTATTAGTCTAGCTAGTGGTCTGTGGATCTTATATATTCTTTCAATGCACCAACTTTTGGTTTTATTGATCTTTTGTATGGTTATTCACATCTCAATTTCATTCAGTTCAGGTCTCATTTTGGTTATTATCTTTGCTTCTGCTAGTGTTGGCATTGGTTTGCTCT	0.275137820198336	0.000433759162613941	0.0839271161872204	0.136072731897362	0.000104330407973995	0.0356112097294674
0.152008250045059	4:18212208:A:G:A:wC	0.4535545464472321	32	0.501197385463656	4	CRP	568.097161443849	568.097161443849	568.097161443849	UKBB	630.39619960555	777.478464584476	805.0431593381351	0.23161839491250694	0.182388712953341	0.160603160499889	CATTTCTGATTGTGTCTATGTGTGTCTTTTTTTCTTTATTAGTCTAGCTAGTGGTCTGTGGATCTTATATATTCTTTCAATGCACCAACTTTTGGTTTTGTTGATCTTTTGTATGGTTATTCACATCTCAATTTCATTCAGTTCAGGTCTCATTTTGGTTATTATCTTTGCTTCTGCTAGTGTTGGCATTGGTTTGCTCT	0.6965190494135439	0.0375204352546766	0.00622996977959057	0.511639179034876	0.0128917119330848	0.0018040990096637
-0.162938456332668	9:129416317:C:T:R:wC	0.42844578957558	31	0.938709151820569	9	FEV1FVC	68.700511842494	68.700511842494	68.700511842494	UKBB	61.338196559052	92.6328950571182	131.88341776461002	1.2991243404990802	0.38424169437549693	0.808690200914827	CATTTCTGGAACTCTCCCCTTCTCTCCATTGGACCTGGACTCCCAGCTCCCAGGCTTGGTCTTGCCAATCCACCCAGCACTCACTGCCATACCCCGATCCCCTACAGCTCCACCATTCTTAGGATAAGAATGTGGAATATGCCGCTGCTGGGGCCCTACTCATCCCACCAGTCTCCACTCTCTGTGTTTGTTCCAGCCCT	0.9683942024288728	0.457489863625179	0.4493601972667801	0.9001896651382599	0.26483224317484194	0.24573251498353
0.59557671618103	9:129416317:C:T:A:wC	-0.202909083928212	31	-0.123422156046501	9	FEV1FVC	133.206793420322	133.206793420322	133.206793420322	UKBB	201.35114205278904	115.68254204076901	122.397874637068	0.471896659155454	0.29612605926089697	0.6168043481922271	CATTTCTGGAACTCTCCCCTTCTCTCCATTGGACCTGGACTCCCAGCTCCCAGGCTTGGTCTTGCCAATCCACCCAGCACTCACTGCCATACCCCGATCTCCTACAGCTCCACCATTCTTAGGATAAGAATGTGGAATATGCCGCTGCTGGGGCCCTACTCATCCCACCAGTCTCCACTCTCTGTGTTTGTTCCAGCCCT	0.4720829766379529	0.682335895325997	0.9236729339674492	0.20691589873443	0.493210249301299	0.8414028729667941
0.9283285773851092	1:56905072:A:G:R:wC	0.7953346164147629	28	0.504785454201106	1	Neutro	927.027230175574	927.027230175574	927.027230175574	UKBB	1763.1182952475601	1609.79707201608	1316.01498951741	0.137398546100441	0.0851995215526042	0.218865807575133	CATTTCTGGGAGGGACTGTGGAACAGATGACTGCTGGTTCTCCCTCTTGTGCTCTAAAGGACAACCGGGGCCAGGCACGCTTGGTTCTAATCCTGTCTCACTGCCTGGATGACCTTGGAAAGATCTTGGTGCCTTCTGTTTAGTAACAACAAAGGAGATGCACCCCATACTATCTGTGCTCCTTCCCTTCTCACGTAGTT	9.445797308692492e-11	5.57993896952831e-20	0.0852399291546228	1.41398339464933e-11	1.0102389895726e-20	0.0210899868091424
0.9628061251753	1:56905072:A:G:A:wC	0.955666017002379	28	0.670925935197	1	Neutro	985.224987705247	985.224987705247	985.224987705247	UKBB	1919.3631953785598	1910.62991113267	1568.99254554897	0.128027824804434	0.0856048208789855	0.19988667715524905	CATTTCTGGGAGGGACTGTGGAACAGATGACTGCTGGTTCTCCCTCTTGTGCTCTAAAGGACAACCGGGGCCAGGCACGCTTGGTTCTAATCCTGTCTCGCTGCCTGGATGACCTTGGAAAGATCTTGGTGCCTTCTGTTTAGTAACAACAAAGGAGATGCACCCCATACTATCTGTGCTCCTTCCCTTCTCACGTAGTT	4.00411296595617e-13	3.93349184840371e-28	0.0047301044915243895	5.46556764159504e-14	6.13867982241206e-29	0.000789267196928777
-0.33614573167546	6:57147828:T:A:A:wC	0.0847725492058608	33	-0.220925974230157	6	CAD	538.2982677313099	538.2982677313099	538.2982677313099	UKBB	427.60979843682	570.717767731359	462.173494647744	0.18759448932655606	0.11530538977516197	0.0956117318613066	CATTTCTGTCATGTACCAGCATTCTCTCAGGCATAACTATCTGGGAGTCTTTTTTTCTAGTACTCTCACTCTTCTCATCATTAATTGTTTTGCTTTTTTAAAAAAAATTACCCCTTATTGGCACAGCTATTACTCTAGTCCTCCTCAGTTTTGATTCTTATTTCATAGCCTCAACACATTTTCCTCAAATACAGTTTTAT	0.145912176661941	0.5653128932246899	0.0336558931474959	0.0731531143199265	0.462217558332316	0.0208517753399244
-0.193553848051984	6:57147828:T:A:R:wC	0.0598528559731687	33	-0.0462438538043231	6	CAD	533.4678410272841	533.4678410272841	533.4678410272841	UKBB	467.803625644675	555.7693545499089	517.121111323873	0.174986395075805	0.13440448755944398	0.118449314996394	CATTTCTGTCATGTACCAGCATTCTCTCAGGCATAACTATCTGGGAGTCTTTTTTTCTAGTACTCTCACTCTTCTCATCATTAATTGTTTTGCTTTTTTTAAAAAAATTACCCCTTATTGGCACAGCTATTACTCTAGTCCTCCTCAGTTTTGATTCTTATTTCATAGCCTCAACACATTTTCCTCAAATACAGTTTTAT	0.406487776491864	0.740214115040744	0.7499506515738871	0.268679784974222	0.656089325188259	0.696233040334816
1.05000183869911	10:94782873:GTTT:G:A:wC	-0.283751867949604	31	-0.585713728983519	10	TG	1168.80558220026	1168.80558220026	1168.80558220026	UKBB	2420.11984233032	960.075332753387	777.9588824326012	0.158662180615204	0.127267427234749	0.225483614599192	CATTTCTGTCTTAATAGGGTGGTTGACAGTTCTTTTCAAGCATACTTAGAAAGGCAAAAGAGCCCTTTTCATAGTACTTATAAGGGGTCATGCTTCTGTTTTTTAGTTTGAATTTGATACTGCTTCATGAGTTGCTATGAAAGATTAGGAAGTAGGTCCAGTGGTCAGATTTTACCTGCCCACCCGGACTTTGCCCT	3.37773260239215e-10	0.0734301734343414	0.0327044808480931	3.64471014718074e-11	0.0257758831374803	0.009388082170574493
1.06135692054746	10:94782873:GTTT:G:R:wC	-0.0558306182778009	31	-0.5452026407242171	10	TG	1335.7530693122999	1335.7530693122999	1335.7530693122999	UKBB	2788.1405599783197	1285.15147106529	916.160568092032	0.12536070934299198	0.13311308372219502	0.20585073241093804	CATTTCTGTCTTAATAGGGTGGTTGACAGTTCTTTTCAAGCATACTTAGAAAGGCAAAAGAGCCCTTTTCATAGTACTTATAAGGGGTCATGCTTCTGTTTTTTTTTAGTTTGAATTTGATACTGCTTCATGAGTTGCTATGAAAGATTAGGAAGTAGGTCCAGTGGTCAGATTTTACCTGCCCACCCGGACTTTGCCCT	3.00095603653225e-16	0.819437352203092	0.0287198677677096	2.5304177072855895e-17	0.674907405622049	0.00808417437379656
-0.325184227002815	12:113081392:G:A:A:wC	-0.148476385939018	31	0.31340474955550296	12	ApoA	268.627831446333	268.627831446333	268.627831446333	UKBB	214.460147167164	242.47484559108798	333.641545319949	0.465186909973485	0.23094956379374	0.312834260362714	CATTTCTGTGTGCCCACCCCTGCTCTGGAAGTGGAGAAATAAAGAGAAGACATAGTTTCTGCTACATGGGGCTTAAAATCCAGCCTCACTTTCATCTCAATGTAAAATTCTATGATTCTAGGCTGTTTGCCTTCATGTTCGTGTCAGCCTGGGTTTCCCCAGAAGCACACTCTGTGATAAGAATTTGGGTACAAATGGTT	0.7628474011445602	0.7048037464392429	0.529345020638206	0.4845270744263761	0.52029204821917	0.316428789755763
0.207321446216125	11:122523667:C:T:A:wC	-0.0662318436017001	28	0.5765059383938921	11	Neutro	1089.81598229922	1089.81598229922	1089.81598229922	UKBB	1259.26936544278	1041.15030467726	1624.4785199440805	0.130155843340876	0.10759793712456	0.19153416279707305	CATTTCTCTTCTCTCAATTTATTTATTTGTTTAGAGATGGAGTCTTGCTCTGTCACCAGGCTGGAGTGCAATGGCATGATCTCAGCTCACTGCAACCTCTGCCTTCCAGGTTCAAGCGATTCTCCTGCCTTAGCCTCCGGAGTGGCTGGGACTACAGTCACATGCCACCATGCCCAGCTAATTTTTGTATTTTTAGTAGA	0.22032494737757705	0.628794399225382	0.0140159038841586	0.111189171341649	0.538191968395316	0.00261301096964144
-0.130628696763983	5:46157233:C:G:A:wC	-0.015468071679501	30	-0.0703432335127828	5	GGT	1345.7838984587402	1345.7838984587402	1345.7838984587402	UKBB	1229.34751903252	1331.71290485146	1281.28319133052	0.108211803314076	0.104849252637357	0.0776272951444062	CATTTCTCTGATGGCCAGTGATAATGAGCATTTTTTCATGTGTCTATTGGCTGTAGAAATGTCTTCTTTTGCGAAGTGTCTGTTCATATCTTTCACCCAGTTTTTGCTGGGGCTGTTTGTTTTTTTCTAGTGAATTTCTTTGAGTTCTTTGTAGATTCTGGATATTAGCCCTTTCTCAGATGTGTAGATTGCAAAAGATT	0.312647701425437	0.921593169756204	0.430600965965934	0.22737147006742295	0.8827162507319671	0.3648478734948529
-0.455800314483794	7:100317298:C:A:A:wC	0.0961054195850781	27	0.388486767999738	7	RBC	539.925569947305	539.925569947305	539.925569947305	UKBB	393.357844277835	577.228279365195	706.844368536297	0.131608711835667	0.11346485164418403	0.10366206139268197	CATTTGACAGATGAGGACATTGAGGGCTCAAGGACGAGGCCACTTTCTAAGGTGTGAGAGACCAGCTAGTCTTGGTCTCCTGCTCTGGGAATCTCACTCATCTGGCTCAGGGTTTCCAGAAGCCATAAAACCTTAGCTGTAAATCCCAGCCCCCATCACTCTTGGTGTTAGCTGTATTTCAGTGTTCTTAAGAACTCAGC	0.0013653308587746901	0.506094799915471	0.000412980142159998	0.000533595176833323	0.3969917306978271	0.000178515264590375
-0.0968642622184427	5:46157233:C:G:R:wC	0.139056069320659	30	-0.0340784750499535	5	GGT	1170.35207343697	1170.35207343697	1170.35207343697	UKBB	1095.87419697739	1288.73207353729	1142.60920152013	0.0985565826520979	0.0990995545099433	0.07515217823274299	CATTTCTCTGATGGCCAGTGATAATGAGCATTTTTTCATGTGTCTATTGGCTGTAGAAATGTCTTCTTTTGCGAAGTGTCTGTTCATATCTTTCACCCACTTTTTGCTGGGGCTGTTTGTTTTTTTCTAGTGAATTTCTTTGAGTTCTTTGTAGATTCTGGATATTAGCCCTTTCTCAGATGTGTAGATTGCAAAAGATT	0.421389545526024	0.251931430701495	0.7062091574702499	0.325691633134962	0.160558487820427	0.650217843789703
-0.659000021640889	15:42233673:T:A:R:wC	0.0898448086306408	28	-0.586442439899107	15	Neutro	265.31046393809504	265.31046393809504	265.31046393809504	UKBB	167.442429508465	282.642982634917	176.53577096374298	0.414950721839696	0.220331196482542	0.997913952397927	CATTTCTATTAGAAATGTGTTTGCATATGCGCAGGAAAAAGTCTCTAAGAAGTGAGAGAAAACCATTAATAATTGTTAAATGTGACAGTGAGTTTTTTTTAAATTCTTATTCATTGACTGAATCCTTTGCCATAAACATCTATACTTTTATAATAGAAAATAAAGCCAACAAGATATTTATGAATAGCATTAACCTGTTT	0.221907173376484	0.756548126393822	0.804426428874912	0.112254585717029	0.683441351986173	0.556754927523557
0.42928821713036297	8:79005815:C:G:R:wC	1.2557727280450302	28	0.11107589687726803	8	Neutro	477.95191741703695	477.95191741703695	477.95191741703695	UKBB	643.165931728797	1141.4842753706098	515.934886701182	0.193881625180419	0.120348407357111	0.3976750728274741	CATTTCTCAGCGGAAGAAATAATAAGAACCTTGTTTCTTCCAATCAATCCCCTTCTTACTGTTGCCTATCCTAACTCTAGTATTCCACTTCTGCTTCCTCCAAGCGTATATAAACAAACTACACACACAGAATTTGGTGTGATTGACAGTTTCCATTCACAATACCAGTCAAGTCATGTTTAAGATGAATTGGATTATGT	0.0685213222794646	1.04353096547308e-24	0.920858801651708	0.0268166118055122	1.7256077633493196e-25	0.7800044776471909
1.13043164609442	8:79005815:C:G:A:wC	1.55236632180651	28	-0.0292624525978154	8	Neutro	464.699877429646	464.699877429646	464.699877429646	UKBB	1019.2983568868401	1363.27009123535	455.10539063630097	0.167218204256141	0.0920929173878671	0.4666996560077561	CATTTCTCAGCGGAAGAAATAATAAGAACCTTGTTTCTTCCAATCAATCCCCTTCTTACTGTTGCCTATCCTAACTCTAGTATTCCACTTCTGCTTCCTGCAAGCGTATATAAACAAACTACACACACAGAATTTGGTGTGATTGACAGTTTCCATTCACAATACCAGTCAAGTCATGTTTAAGATGAATTGGATTATGT	9.210972404372441e-11	8.993274488337847e-63	0.985041347477672	1.3778351452325e-11	9.395725511318946e-64	0.950004741902428
-0.1997706421236081	9:136155000:C:T:R:wC	0.2127963288828196	27,28,29,30,31,32,33	-0.6363643520533299	9	CAD,CRP,Blood_Clot_Lung,GGT,TBil,DBP,LDLC,TG,ApoA,Mono,Eosino,RBC,eBMD	839.612596133215	839.612596133215	839.612596133215	UKBB	679.725228242796	947.0177642695039	539.944852339916	0.240068176949265	0.135564599381432	0.279555918489319	CATTTCTCCATGACACCTGCAAAGGGGTCATCTATTCCAGAGTTCTCGGCTAATTCATTTGCTAGGGTGGTAAGGCTTGTAAGGCTTTTGTGATTGTCCCGTCCAGGGCTGTGTTATTGGGGATAAAAGTGCAACATTGGACCCCAATCATGACACAGACTCCGCCTTTTTTTGGCCAATATCATGTCAAGGGCTATCCT	0.31086971417684744	0.1725132928638556	0.03015432417020493	0.22116816651841745	0.1251429532910552	0.012497394447059528
-0.2663523490968861	9:136155000:C:T:A:wC	0.16629760892448106	27,28,29,30,31,32,33	-0.7430283533825642	9	CAD,CRP,Blood_Clot_Lung,Eosino,Mono,LDLC,TG,ApoA,RBC,TBil,DBP,GGT,eBMD	697.2469407473	697.2469407473	697.2469407473	UKBB	516.555514585196	714.609693695462	349.35221671617006	0.34154427886593103	0.17209338879724898	0.40434496083924704	CATTTCTCCATGACACCTGCAAAGGGGTCATCTATTCCAGAGTTCTCGGCTAATTCATTTGCTAGGGTGGTAAGGCTTGTAAGGCTTTTGTGATTGTCCTGTCCAGGGCTGTGTTATTGGGGATAAAAGTGCAACATTGGACCCCAATCATGACACAGACTCCGCCTTTTTTTGGCCAATATCATGTCAAGGGCTATCCT	0.2461820658900665	0.3052699761300909	0.021924686122350268	0.14811614321243738	0.25249790047452275	0.006025200686590788
0.427410304167096	6:13192190:T:C:A:wC	-0.0817959202539959	29,32	0.466172030585611	6	BMI,Morning_Person	618.855082853465	618.855082853465	618.855082853465	UKBB	830.2010621656059	560.6515529862901	833.315295106691	0.153635170010629	0.194163522922838	0.18892723668481	CATTTCTCCATGTTTTTCCAGTCTTGTTTCTATTCTCAAAATGCAGAAGTTTTTTTTCTGCAGTGCATACAAGGACTATCTGTTGATTAAAACAGTTTTCAAAGGATGCTTTCTGCTCTGATTTCTATAACCAGGGCAAAGAGCGTAGCAAAATACCTGTCTTTTTTGTAGCACTGTTAGGTTGGAGATTTAATTCACTC	0.01293458625752714	0.6346684220250965	0.04040177679295275	0.0041744264767542795	0.5691497533936816	0.01537413805921718
0.22939279734856602	6:13192190:T:C:R:wC	-0.1095886225097154	29,32	0.3655986320315645	6	BMI,Morning_Person	775.0419916994272	775.0419916994272	775.0419916994272	UKBB	927.9379864853901	693.119841427346	910.435503486515	0.148843394909645	0.17499959262147305	0.182610263725908	CATTTCTCCATGTTTTTCCAGTCTTGTTTCTATTCTCAAAATGCAGAAGTTTTTTTTCTGCAGTGCATACAAGGACTATCTGTTGATTAAAACAGTTTTTAAAGGATGCTTTCTGCTCTGATTTCTATAACCAGGGCAAAGAGCGTAGCAAAATACCTGTCTTTTTTGTAGCACTGTTAGGTTGGAGATTTAATTCACTC	0.2324582342257545	0.6540590053880071	0.2564133093023825	0.12210434555618647	0.5684915781972675	0.17740602969596891
0.29025608275147	2:98295171:T:G:A:wC	-0.234034328112792	33	0.8179948824725771	2	Depression_GP,Inguinal_Hernia	707.297484599116	707.297484599116	707.297484599116	UKBB	864.983722199928	601.953618482405	1246.10620025397	0.14802066476099698	0.128004963454992	0.0795530545093007	CATTTCTCCGCAACAACCACAGAGGGTAGGAGGCAGTAGGATGGCACATTCAAAGTTCTGAAAGAAAAATAATGTAATCAGCAGGGCATGGTGGCTCATGCCTGTAATCCCAGCACTTTGGGAGGCTGACGTGGGCAGATCACTTGAGCCCAGGAATTCGAGACCAGCCTGGGCAATACGGCAAAACCCTGTTTCTACTA	0.106225946777625	0.113493831641726	5.76042023006822e-24	0.0498888281563516	0.0675011962117032	8.461035236011441e-25
0.395192605274658	2:98295171:T:G:R:wC	-0.265301356152214	33	0.5876044160220899	2	Depression_GP,Inguinal_Hernia	537.848939602498	537.848939602498	537.848939602498	UKBB	707.113855173748	447.149103841483	806.87863846179	0.14349004183625	0.136125808713975	0.0847984005898545	CATTTCTCCGCAACAACCACAGAGGGTAGGAGGCAGTAGGATGGCACATTCAAAGTTCTGAAAGAAAAATAATGTAATCAGCAGGGCATGGTGGCTCATTCCTGTAATCCCAGCACTTTGGGAGGCTGACGTGGGCAGATCACTTGAGCCCAGGAATTCGAGACCAGCCTGGGCAATACGGCAAAACCCTGTTTCTACTA	0.0166673710738761	0.0893995877125597	1.7614140090567398e-11	0.0058845410044088215	0.0513023074856576	4.2254545059439705e-12
-0.353201846337378	2:146147360:C:A:A:wC	0.20980446752479695	33	0.5545717095775021	2	Smoking_Ever_Never	1607.41051296259	1607.41051296259	1607.41051296259	UKBB	1256.90689039802	1859.8217529997	2362.28362361092	0.11694567811893	0.0935149911018546	0.0603836903095797	CATTTCTCTAATGACCAGTGATGTTGAGCTTTTTTTTCATATGATTGTTAGCCGCATATGTGTCTTCTTTTGAGAATTGTCTGTTCAAGTCCTTTGCTTACATTTTAATGGAGTTGCTTGTTATTTGCTTGTTGATCGATTTAGTTTCTTATAGATGCTGGATATTAGACCTTTGTCAGATGCCTAGTTTGCGAATATTT	0.007787608806926091	0.0469898040436966	2.44135331350853e-19	0.00252589922875029	0.0248621206257859	4.14864184813809e-20
-0.379156290938589	2:146147360:C:A:R:wC	0.043869469331492994	33	0.687177016710532	2	Smoking_Ever_Never	1443.71347898706	1443.71347898706	1443.71347898706	UKBB	1111.98734726991	1487.46136622992	2325.68115379342	0.123448382425072	0.104298646565048	0.0732159910207891	CATTTCTCTAATGACCAGTGATGTTGAGCTTTTTTTTCATATGATTGTTAGCCGCATATGTGTCTTCTTTTGAGAATTGTCTGTTCAAGTCCTTTGCTTCCATTTTAATGGAGTTGCTTGTTATTTGCTTGTTGATCGATTTAGTTTCTTATAGATGCTGGATATTAGACCTTTGTCAGATGCCTAGTTTGCGAATATTT	0.00667856540380392	0.755259715930437	3.781618225166549e-20	0.00213075270591981	0.674036980160297	6.2551029247787995e-21
0.7311825233328779	21:40386568:G:A:A:wC	0.085816318580108	31	0.539207346187853	21	ApoA	424.4629710732949	424.4629710732949	424.4629710732949	UKBB	704.634385798887	450.635278522449	617.181139408803	0.281763810259065	0.17991925351516394	0.23461149711162105	CATTTCTCTAGCATTTTCATTTCACATATTTTTTAAACTTTTAATATTGAGAGAAGTATGAGCCAATTATCTTTTTCAGGCAATCACAGTATTGGTGTCATGTCTCAGCAGGCTGGGGGTTGGGGCCCTGGATTCAAAGCATCCATCTGAACATATTGTCACCCGTGCATCCTGAGAGAGACAGCTTCATGGAGTGGAGG	0.0408161294569309	0.791382495491225	0.0669601035546807	0.00945856098416743	0.6333825652474621	0.0215447829154129
0.454619655046916	21:40386568:G:A:R:wC	0.0234683650908983	31	0.39690279995635497	21	ApoA	550.139174239634	550.139174239634	550.139174239634	UKBB	754.296489910628	558.839736698359	723.654249125992	0.31151043398447803	0.19044439908655106	0.273426521618948	CATTTCTCTAGCATTTTCATTTCACATATTTTTTAAACTTTTAATATTGAGAGAAGTATGAGCCAATTATCTTTTTCAGGCAATCACAGTATTGGTGTCGTGTCTCAGCAGGCTGGGGGTTGGGGCCCTGGATTCAAAGCATCCATCTGAACATATTGTCACCCGTGCATCCTGAGAGAGACAGCTTCATGGAGTGGAGG	0.3705741208700711	0.952324040880654	0.3112322926855	0.14445387362629	0.9019253783877572	0.146616052580116
0.925900673175498	10:52643179:C:T:R:wR:Alt_10-52643078-R	-0.5437668771409521	30	0.43842701885108	10	GGT	910.276427154735	910.276427154735	910.276427154735	UKBB	1728.0981430219904	623.962333945647	1233.44022716306	0.0860006548509757	0.15293443126225598	0.0726609741464724	CATTTCTCTCCTTTGCTTTATCATCTAATTTAAACTTCACAAAATACTATGGGTCAGATCTTACCCCCATTTCACATTTGAGGAATCTGAGATTCAGTGGAGTCAAACAATATGCCCAAGGTCACAAACCTAGGGAGTTTTACAATAGGCGTTTCCACTTAGCTGTGTCGAGGCACAAAGCCTAGTGTTCTTTCCGTAAT	3.239362233687989e-26	0.00104005263035227	5.39675927297379e-09	4.97070287296005e-27	0.000377181131984277	1.60076858618353e-09
0.51808900427403	10:52643179:C:T:A:wR:Alt_10-52643078-R	-0.3194036127988269	30	-0.0143203526623751	10	GGT	790.113701527866	790.113701527866	790.113701527866	UKBB	1132.03297938828	633.765278781098	782.085542855907	0.0911601910830897	0.129762041779074	0.0953496078758103	CATTTCTCTCCTTTGCTTTATCATCTAATTTAAACTTCACAAAATACTATGGGTCAGATCTTACCCCCATTTCACATTTGAGGAATCTGAGATTCAGTGGAGTCAAACAATATGCCCAAGGTCACAAACCTAGGGAGTTTTACAATAGGTGTTTCCACTTAGCTGTGTCGAGGCACAAAGCCTAGTGTTCTTTCCGTAAT	4.90328694964971e-08	0.0295838824929001	0.90473658240678	1.32134706401991e-08	0.01383742015016	0.8806164109907959
0.8569683625381608	10:52643179:C:T:R:wR:Alt_10-52643078-A	-0.45031905470865	30	0.532524056217306	10	GGT	860.29809586376	860.29809586376	860.29809586376	UKBB	1556.31712864913	629.08538452876	1243.6248570695698	0.0933605304330783	0.12999624935432302	0.07337801602815801	CATTTCTCTCCTTTGCTTTATCATCTAATTTAAACTTCACAAAATACTGTGGGTCAGATCTTACCCCCATTTCACATTTGAGGAATCTGAGATTCAGTGGAGTCAAACAATATGCCCAAGGTCACAAACCTAGGGAGTTTTACAATAGGCGTTTCCACTTAGCTGTGTCGAGGCACAAAGCCTAGTGTTCTTTCCGTAAT	2.43706221640223e-19	0.00143968552649334	1.6433873426942998e-12	4.3459186306231694e-20	0.000532023193797846	3.949815215918541e-13
0.471717835679195	10:52643179:C:T:A:wR:Alt_10-52643078-A	-0.6932886042536721	30	0.0467860922144372	10	GGT	895.438578427404	895.438578427404	895.438578427404	UKBB	1238.74984611592	554.383840943766	923.457327643531	0.109152889110883	0.145915717114553	0.0862503049481359	CATTTCTCTCCTTTGCTTTATCATCTAATTTAAACTTCACAAAATACTGTGGGTCAGATCTTACCCCCATTTCACATTTGAGGAATCTGAGATTCAGTGGAGTCAAACAATATGCCCAAGGTCACAAACCTAGGGAGTTTTACAATAGGTGTTTCCACTTAGCTGTGTCGAGGCACAAAGCCTAGTGTTCTTTCCGTAAT	4.5559003258729904e-05	6.84897037975244e-06	0.6486046479357459	1.54884385537946e-05	2.0211809306889197e-06	0.58751162301189
0.49067363759805	12:113081392:G:A:R:wC	-0.226240958960884	31	0.0421586090327825	12	ApoA	307.336382526718	307.336382526718	307.336382526718	UKBB	431.87251252575203	262.696949179655	315.986099714766	0.28806768920153003	0.254624917409426	0.334322712108496	CATTTCTGTGTGCCCACCCCTGCTCTGGAAGTGGAGAAATAAAGAGAAGACATAGTTTCTGCTACATGGGGCTTAAAATCCAGCCTCACTTTCATCTCAGTGTAAAATTCTATGATTCTAGGCTGTTTGCCTTCATGTTCGTGTCAGCCTGGGTTTCCCCAGAAGCACACTCTGTGATAAGAATTTGGGTACAAATGGTT	0.258806388453757	0.575709842638767	0.953617499661814	0.0885067835415082	0.37425766624331497	0.899651548036575
1.0296430628734	1:93494800:A:C:R:wC	-0.246135849108266	31	0.3123247974878689	1	LDLC	174.11948540483502	174.11948540483502	174.11948540483502	UKBB	355.294938234756	146.730852271401	216.46961329685	0.457308979949284	0.34746210014879303	0.44171868262319	CATTTCTTAAAAGTATTTTTTTCGTGACTACATGCCAGTATAGAATAACTAACATTTCCTTTTCAAAGCAATGTTGAAATACTTTTGCTCAAGCTAGTAAATTATTAGGAAGTTCACATGTAAGTGTGGAAACTAGAACACTCAATTTCACCTCATATGTAAGTGTCTTGTGCTTTTGTTCTAAGTAAAAAAAACAAAAT	0.0919871031285128	0.67023220430911	0.6834929827169649	0.0243522414202835	0.478708153696632	0.479524710442675
0.20257045016489006	1:93494800:A:C:A:wC	-0.225383838434186	31	0.599001567139319	1	LDLC	175.24965529005797	175.24965529005797	175.24965529005797	UKBB	201.562558536735	149.990580981005	266.00214918552297	0.5644833090034029	0.342520813352805	0.4871128999716671	CATTTCTTAAAAGTATTTTTTTCGTGACTACATGCCAGTATAGAATAACTAACATTTCCTTTTCAAAGCAATGTTGAAATACTTTTGCTCAAGCTAGTACATTATTAGGAAGTTCACATGTAAGTGTGGAAACTAGAACACTCAATTTCACCTCATATGTAAGTGTCTTGTGCTTTTGTTCTAAGTAAAAAAAACAAAAT	0.8970109608014231	0.6966502550151309	0.414778500474409	0.719699864417695	0.510528482395074	0.21881036349744
0.126769669528823	1:91214714:C:A:A:wC	0.383559876112274	33	0.0544895170749722	1	Smoking_Ever_Never	687.8381215369119	687.8381215369119	687.8381215369119	UKBB	748.779861641235	897.7297885352409	714.345996079021	0.172515757626429	0.102415088749749	0.0984348377751137	CATTTCTTAAGGAGTACAAGCTGTGTGAATTTGAAAGTCACTTAACTTCTCTGTTCTTCAGTTTCCTCATCTGTAAAACACAGGAAATAATAGCATTGAACTTATCAGGTTCTTGTGAGAATTAACTGTGTTTTAGTCCATGTCACATCCTTAGAATAGGGCCTGCATATGACACGTGTTTGTTATTAGCTATTATTATT	0.6042466770952251	0.00048707712212453606	0.644826579554041	0.462443332885882	0.000180285981145192	0.579880506189266
-0.0338701079135213	2:102739280:T:G:R:wC	-0.13827141361571302	32	0.0571062358332253	2	CRP	465.012039273365	465.012039273365	465.012039273365	UKBB	454.343653468603	422.73726115924796	484.37351001608397	0.194726608290243	0.26618093553398003	0.188571813894475	CATTTCTTGTCTCCATTCCTTGCTTTTCTCTCTCTCTCTTTGAAAACTGGCTTTCCTTGTTTTCAGAAAACACAGTCACTCTGCATCTCCCAAGTGATGTTCAGAGCTAAACACTTTGTTTTGACTCCATCTATAACACATATGCATTAACTCCATGTATTTCAATGTAAAATTCTTGGGGAGAGCATGTGAATGCTGTA	0.9329505076934608	0.7522398427874909	0.8525722124054259	0.8619151925792441	0.603437210804252	0.7620152428785101
0.43909212520312296	3:169100443:G:A:A:wC	0.3162810595897505	30,32	0.0676515088101165	3	SBP,UA	851.094556820779	851.094556820779	851.094556820779	UKBB	1145.78833486203	1015.76694539032	833.744423959903	0.18922365663623705	0.14148434649644698	0.17663585999943698	CATTTCTTGTCTGCTAGGATCACAAATTGAAAGTCATACCTGATTTGTTTGATTCATAGAACTTCAAGGAAGGAACTAAGAAAAACAGATGAAAATTACAAAGAAACAGACTTCGATCGAGCTAGTCAAAGGTTAATTATTTGAAAAATTAGCTGAGTGTGGTGGTATGCGCCTGTAGTCCCAGCCACTTGAGAGGCTGA	0.032232669450548916	0.08034441668712629	0.5087934655923556	0.011489863123687823	0.035730122403706405	0.4702638705826542
0.5962004479094549	3:169100443:G:A:R:wC	0.2641196944672725	30,32	0.25187186297767394	3	SBP,UA	822.4086201942171	822.4086201942171	822.4086201942171	UKBB	1245.09441809116	1099.69594784718	1001.11496372576	0.139220074662837	0.144203418016314	0.137302572979999	CATTTCTTGTCTGCTAGGATCACAAATTGAAAGTCATACCTGATTTGTTTGATTCATAGAACTTCAAGGAAGGAACTAAGAAAAACAGATGAAAATTACGAAGAAACAGACTTCGATCGAGCTAGTCAAAGGTTAATTATTTGAAAAATTAGCTGAGTGTGGTGGTATGCGCCTGTAGTCCCAGCCACTTGAGAGGCTGA	4.679795597577866e-05	0.31251234111187315	0.10655509176185818	9.70988543477232e-06	0.22441693526752615	0.055474311603255326
-0.0381415717999178	6:6303863:A:T:R:wC	0.225074216653066	33	0.0454126150226555	6	Fibroblastic_Disorders	473.457878645949	473.457878645949	473.457878645949	UKBB	461.241940935147	552.7431854441929	487.58969949327104	0.217843196830156	0.12290021556039503	0.0976842054797687	CATTTCTTTGTGGTGAGAATATTTAAAATCTACTCTTTTAGTAATTTGGAAATATACATTATTATTAACTATAGTCACCATGCTGTGGAATAGGTCACTAAAACTCATTCCTTCCATCTAACTGAAATTTTGTATTCTTTGACCAACCCCTTGGGAGACTAAAAATGTATACAGAAAGACTTCCCACTCAAGAACATGTT	0.913626914674052	0.112835515449328	0.7016162414878809	0.861011056579466	0.0670472184687641	0.642008731094682
0.302178628297593	6:6303863:A:T:A:wC	0.460463823967489	33	0.115393614299581	6	Fibroblastic_Disorders	491.426472845422	491.426472845422	491.426472845422	UKBB	605.847503385646	676.43964551783	533.435013438464	0.14523631446035	0.106682588693629	0.0916900733983885	CATTTCTTTGTGGTGAGAATATTTAAAATCTACTCTTTTAGTAATTTGGAAATATACATTATTATTAACTATAGTCACCATGCTGTGGAATAGGTCACTTAAACTCATTCCTTCCATCTAACTGAAATTTTGTATTCTTTGACCAACCCCTTGGGAGACTAAAAATGTATACAGAAAGACTTCCCACTCAAGAACATGTT	0.0835417539031994	4.8085420608855604e-05	0.267585578306502	0.037470563912031	1.5873523813615698e-05	0.208204455992368
-0.33738491200039605	16:62772419:A:G:R:wC	-0.4182841051561591	29	1.27143060224008	16	BMI	227.478907485357	227.478907485357	227.478907485357	UKBB	179.768634372635	170.243633163454	549.021039180043	0.260568162969451	0.19154341678431305	0.18488886732035295	CATTTCTTTTATTCATAGAAAGTTTAGAGTCTGACTCATTTTTGAAACTTTAGCCTCACTGCCTAATACTCTCCCACATAAACTTTTGTGTCTAGACACATCAGCAAGCAACAGTGCCCTTCATAAGGATGACTTTTTAAAGCAAAGTTTTCTTCTTGGGTCTTTACCAAGCTAAATGTAGAAAGCGGCATCTTTGCAAT	0.307864055154557	0.0528376635336036	4.1648621126340295e-11	0.195387570619655	0.0289801748827021	6.12425315215476e-12
-0.420251031146233	16:62772419:A:G:A:wC	-0.25638711126442604	29	1.8662283875083203	16	BMI	249.053870049053	249.053870049053	249.053870049053	UKBB	185.75133829484298	208.305869757526	907.040268317031	0.314907428981758	0.18450160497068105	0.12799260120637598	CATTTCTTTTATTCATAGAAAGTTTAGAGTCTGACTCATTTTTGAAACTTTAGCCTCACTGCCTAATACTCTCCCACATAAACTTTTGTGTCTAGACACGTCAGCAAGCAACAGTGCCCTTCATAAGGATGACTTTTTAAAGCAAAGTTTTCTTCTTGGGTCTTTACCAAGCTAAATGTAGAAAGCGGCATCTTTGCAAT	0.291035359609454	0.24121247698969606	5.96338315259783e-47	0.182032696968664	0.164644314119107	3.7239145578222e-48
1.1398789317083	6:97044489:CT:C:A:wC	1.51286945701899	33	0.450326164751293	6	Migraine_Self	71.90910684587492	71.90910684587492	71.90910684587492	UKBB	159.100727046357	204.73813697911098	98.1097853689554	0.27137350422212897	0.17705614470930606	0.201276064229011	CATTTCTTTTGTCTTTGAAAACACTGTGACCTTCACGATATCTGCTTCATCTCTTTCCCATCACATAACATGCATTTATCCGTGAGTTTGTATTTTATCTTTTTTTTCACTTTTCTACACTAGGGTTTCTTTGATGGTCTCATTCAGTCTCATAACTTCAGTTACCATTGTAGCTCCTCAACTACCAATTAGCTCATCC	0.000112143733642831	6.53539922755887e-17	0.0400958289033222	2.6643661289666695e-05	1.29010478258305e-17	0.0252630965322059
1.05098232574647	6:97044489:CT:C:R:wC	1.46585461103216	33	0.4177242613385629	6	Migraine_Self	139.84025505743	139.84025505743	139.84025505743	UKBB	290.593100779925	387.2937518615181	187.538018206374	0.23969992443215	0.14299003221413098	0.13835045236876994	CATTTCTTTTGTCTTTGAAAACACTGTGACCTTCACGATATCTGCTTCATCTCTTTCCCATCACATAACATGCATTTATCCGTGAGTTTGTATTTTATCTTTTTTTTTCACTTTTCTACACTAGGGTTTCTTTGATGGTCTCATTCAGTCTCATAACTTCAGTTACCATTGTAGCTCCTCAACTACCAATTAGCTCATCC	5.09656485045882e-05	6.84619067937417e-24	0.00478231392262879	1.1621237405639e-05	1.1658602859861398e-24	0.00253342946375159
0.08996497059466065	4:55399896:G:A:A:wC	0.022820107915847	27,28,32	0.3811569552876564	4	LOY,Mono,RBC	134.00569435624502	134.00569435624502	134.00569435624502	UKBB	111.85560493522301	113.018742381526	173.160923907804	0.297144412391164	0.310634948541065	0.353072379316849	CATTTCTTTTTATTCTTTTTTCTTTAAACTTCCCTTCTCACTTCATTTCATTCATTTCATCTTCCCTCACTGATACCCTTTCTTCCAGTTGATCGCATCAGCTCCTGAGGCTTCTGCATTCTTCACTTAGTTCTCGAGCTTTGGCTTTCAGCTCCATCAGCTCCTTTAAGCACTTCTCTGTATTGGTTATTCTAGTTATA	0.40118534680392	0.4893066939250757	0.27696592744222903	0.2566212660959227	0.3687202791217963	0.14388342794397518
0.01779295574344635	4:55399896:G:A:R:wC	0.12728674620429115	27,28,32	0.3330308514658405	4	LOY,Mono,RBC	215.04950656458402	215.04950656458402	215.04950656458402	UKBB	254.044968723303	270.85920061527304	281.596574195964	0.28099599252192103	0.232204987181734	0.39276167048700505	CATTTCTTTTTATTCTTTTTTCTTTAAACTTCCCTTCTCACTTCATTTCATTCATTTCATCTTCCCTCACTGATACCCTTTCTTCCAGTTGATCGCATCGGCTCCTGAGGCTTCTGCATTCTTCACTTAGTTCTCGAGCTTTGGCTTTCAGCTCCATCAGCTCCTTTAAGCACTTCTCTGTATTGGTTATTCTAGTTATA	0.4517441175148447	0.6239155490099034	0.44543925012671465	0.322140068445264	0.5799044017547936	0.36027047339258483
1.64403407123588	20:56146503:T:C:A:wC	2.57600003747967	30	1.25882269339348	20	ALP	2290.12177172928	2290.12177172928	2290.12177172928	UKBB	7155.846356353471	13655.0252572726	5480.9139218790715	0.0887889993414424	0.0879854965090492	0.0614638552680858	CATTTGAAATGGCTAGGGTTTTTTTTGTTTGTTTGTTTGTTTGTTTGTTTTGTTGTTGGGACGGATTCTCACTCTGTCTCCCAGGCTGGAGTGCAGTGGCGCGATCTCGGCTCACTGCAAGCTCCGCCTCCCGGGTTCACGCCATTCTCCTGCCTCAGCCTCCCGAGTAGCTGGGACTACAGGCGCCCGCCACCACACCC	1.9690799785137885e-75	4.125370375336836e-187	5.413339713147568e-92	1.5287794694541e-76	2.003041700091468e-188	3.200356523366818e-93
1.6708496542389	20:56146503:T:C:R:wC	2.1247395249506296	30	1.263456941778	20	ALP	2091.29591236349	2091.29591236349	2091.29591236349	UKBB	6658.212125806179	9119.84277139587	5020.92627463234	0.0852995670762974	0.0768285798905103	0.0714279842166752	CATTTGAAATGGCTAGGGTTTTTTTTGTTTGTTTGTTTGTTTGTTTGTTTTGTTGTTGGGACGGATTCTCACTCTGTCTCCCAGGCTGGAGTGCAGTGGTGCGATCTCGGCTCACTGCAAGCTCCGCCTCCCGGGTTCACGCCATTCTCCTGCCTCAGCCTCCCGAGTAGCTGGGACTACAGGCGCCCGCCACCACACCC	2.7712170570326687e-84	4.461103359707167e-167	6.803000817603168e-69	1.956512610604089e-85	2.390754959157919e-168	5.138737495396337e-70
-0.0153003099338917	4:16837966:G:A:A:wC	-0.34257886364058004	28	0.0380141044099281	4	Neutro	1794.35790422119	1794.35790422119	1794.35790422119	UKBB	1773.7837004114801	1415.24945695686	1843.01726995318	0.14879940562222	0.0867598914831721	0.20497855609619894	CATTTGAAGAATCTCAAATTATTGAGCTTGTGGGACTAAAATCTAGAACTTCATCTGCACTGATTAAAAGTTTGGCTGGGAGGATAAACATGGATAATGAGAGAACAAACTGGGTTCTGAGGATGGCTGGATTTGAAATCATATGAACATCTTAGTTACTCCCAGGTGCTCAGGAAGTCCATAGGTTTCCATTTTCCAGC	0.954754075784328	0.00021780778961550401	0.9503276329019978	0.918101804354774	7.861428453075771e-05	0.852872913924261
0.250279750341431	4:16837966:G:A:R:wC	-0.27311148208144104	28	-0.447337462147859	4	Neutro	1555.87441142991	1555.87441142991	1555.87441142991	UKBB	1851.36904091193	1287.07841493245	1140.40555873349	0.128307101999667	0.101168196723704	0.227238075882083	CATTTGAAGAATCTCAAATTATTGAGCTTGTGGGACTAAAATCTAGAACTTCATCTGCACTGATTAAAAGTTTGGCTGGGAGGATAAACATGGATAATGGGAGAACAAACTGGGTTCTGAGGATGGCTGGATTTGAAATCATATGAACATCTTAGTTACTCCCAGGTGCTCAGGAAGTCCATAGGTTTCCATTTTCCAGC	0.117691874159265	0.014432722212696997	0.16636605685959802	0.0511010127629669	0.006942738831805561	0.0490007692298152
-0.28597052909386306	11:119019152:C:T:R:wC	-0.334168145527373	29	-0.34726503626154803	11	BMI	2223.64736238251	2223.64736238251	2223.64736238251	UKBB	1826.10742106798	1763.66492988557	1748.06465526072	0.0999617987981934	0.0810466730136199	0.13249848001124098	CATTTGAAGGCTTTGGGGGCAAGGGAGAGAATGTGCAGGTGCATGAGATGCCCAGGGCATGTCTGCGAGCCCTGTGCATGCCCTGGCACACAGGTCCCTCCAGGATATGGCATGTGCCTGTCTTGAAGGCCTGTATCTGGCTAGGTGACTACAGTCGGAGCAGGCTGAGCACTGGGTTCCAGTTTAACTCTGGAGCTACT	0.0111300906379359	0.00010582617857473299	0.0249948185636191	0.00422576003471262	3.7371502250350296e-05	0.00876984286328863
-0.2866260853901469	11:119019152:C:T:A:wC	-0.262628091755106	29	-0.206479612633894	11	BMI	1971.7641919116504	1971.7641919116504	1971.7641919116504	UKBB	1615.00033155557	1643.7107808663095	1708.18342976515	0.111401078630897	0.0773843803770402	0.143849270267551	CATTTGAAGGCTTTGGGGGCAAGGGAGAGAATGTGCAGGTGCATGAGATGCCCAGGGCATGTCTGCGAGCCCTGTGCATGCCCTGGCACACAGGTCCCTTCAGGATATGGCATGTGCCTGTCTTGAAGGCCTGTATCTGGCTAGGTGACTACAGTCGGAGCAGGCTGAGCACTGGGTTCCAGTTTAACTCTGGAGCTACT	0.0245158820567794	0.00168300905803139	0.2760679753779001	0.0100844456877609	0.000689268206883819	0.15117637297931102
-0.31356338503876696	2:102739280:T:G:A:wC	-0.11828961823391	32	-0.172547161281518	2	CRP	367.15199676414	367.15199676414	367.15199676414	UKBB	294.993405150888	338.271378396615	326.093352424562	0.391315869242276	0.3318347753072561	0.2539825292249	CATTTCTTGTCTCCATTCCTTGCTTTTCTCTCTCTCTCTTTGAAAACTGGCTTTCCTTGTTTTCAGAAAACACAGTCACTCTGCATCTCCCAAGTGATGGTCAGAGCTAAACACTTTGTTTTGACTCCATCTATAACACATATGCATTAACTCCATGTATTTCAATGTAAAATTCTTGGGGAGAGCATGTGAATGCTGTA	0.6184117827673951	0.836815197282473	0.645978686407769	0.422955063789294	0.7214875411977629	0.496905821794871
-0.14359040380630406	5:118618623:C:G:A:wC	0.00400274107713293	32	-0.147966738026279	5	Age_at_Menopause	174.162057462855	174.162057462855	174.162057462855	UKBB	158.038179714759	174.687719473569	157.475451619759	0.407767876148303	0.369456620728238	0.348762268760904	CATTTCTTGCCCATCACAACCTTTTGCAGGGCACTACAAAATGGGACCCTTGGCCAAGATGTGACCCAGATGCATTTTGCTCAACTTATACACTGTGTTGAGCTTTTAAAATTTTCATCTCACTTAGTGGGGCATTTGTGCGAGTTTGGCCAAAGACTCTGCTGCTCCCTATTGTGTTCCTCCTGGTCGGTCATACATTT	0.853228227642641	0.996316541695077	0.7873631535107769	0.7247350666228759	0.99135578401033	0.6713744137861191
-0.406893284128443	5:118618623:C:G:R:wC	0.322299924267752	32	-1.08023426495699	5	Age_at_Menopause	63.544913800287	63.544913800287	63.544913800287	UKBB	47.8411438595615	79.3927554665639	30.041966392390105	1.01535615713028	0.516711695395963	0.926780863687013	CATTTCTTGCCCATCACAACCTTTTGCAGGGCACTACAAAATGGGACCCTTGGCCAAGATGTGACCCAGATGCATTTTGCTCAACTTATACACTGTGTTCAGCTTTTAAAATTTTCATCTCACTTAGTGGGGCATTTGTGCGAGTTTGGCCAAAGACTCTGCTGCTCCCTATTGTGTTCCTCCTGGTCGGTCATACATTT	0.8287241189225111	0.6962909748039662	0.38999215300222	0.688611950933247	0.5327905042564149	0.243785596057674
0.161605774443541	1:54208046:C:T:R:wC	-0.0667426203090689	32	0.0332393210679238	1	Balding_Type4,UA	521.0662736460421	521.0662736460421	521.0662736460421	UKBB	582.905772651899	497.620759873512	534.163626035202	0.240300745844109	0.210438328270854	0.259151458007828	CATTTCTTCCAAGTTCTTTTTGCCTCCATCCTCATCCTTCTCCTAATTAGTGATTTTCCACACTGGTCTCCTTATCAGTCTCTAAAGTATAGATCTGGCCGGGCACAGTGGCTCCCACTTGTAATCACAGTACTTTGGGAGGCCAAGACAGGAGGATCACTTGAGGCCAGGAATTGGAGACCAGACTGGGCAGCATAGCA	0.6878945211749791	0.8558697415833771	0.9393689703002271	0.50125611032157	0.751122199203547	0.897941524019332
0.24562852198046106	1:91214714:C:A:R:wC	0.551616264244257	33	0.103168135463499	1	Smoking_Ever_Never	677.486084395619	677.486084395619	677.486084395619	UKBB	802.08911168409	992.2606927095841	726.7201729024222	0.134692728878722	0.102284770467578	0.0834366531791061	CATTTCTTAAGGAGTACAAGCTGTGTGAATTTGAAAGTCACTTAACTTCTCTGTTCTTCAGTTTCCTCATCTGTAAAACACAGGAAATAATAGCATTGACCTTATCAGGTTCTTGTGAGAATTAACTGTGTTTTAGTCCATGTCACATCCTTAGAATAGGGCCTGCATATGACACGTGTTTGTTATTAGCTATTATTATT	0.138093355486759	2.49469803623717e-07	0.276738789150149	0.0682093524176881	6.931171012523039e-08	0.216278492237858
-0.27808514138084994	4:69595641:G:A:A:wC	0.0479950457671625	31	2.4241091413963	4	TG	733.002170836217	733.002170836217	733.002170836217	UKBB	604.439244164223	757.9896119235249	3936.42667323261	0.259157138682801	0.170553480136104	0.121306961714033	CATTTCTTACATAGTGGCGGCAAGAGAAAATGATGAAGACGTACGAGCGGAAATCTCTGATAAAATCATCAGAGCTCATGAGACTTATTCAATACCACAAGAATGGTATGGGTGAAACTGCCCCGTGATTCAAATTAACTCTCACCACGTCCCTCCCACAAAAATGTGGAACTTTTGGGAGTACAATTCAAGACGAGATT	0.573644038513396	0.8827038854458609	2.379758472942059e-87	0.283254614569682	0.7783977884722979	7.701856985666017e-89
0.122376681920564	4:69595641:G:A:R:wC	0.321921035292601	31	4.1241903470484	4	TG	902.822814667207	902.822814667207	902.822814667207	UKBB	983.02415382957	1128.93024930378	15746.251756214198	0.20588362852619	0.147631884577924	0.146033872506122	CATTTCTTACATAGTGGCGGCAAGAGAAAATGATGAAGACGTACGAGCGGAAATCTCTGATAAAATCATCAGAGCTCATGAGACTTATTCAATACCACAGGAATGGTATGGGTGAAACTGCCCCGTGATTCAAATTAACTCTCACCACGTCCCTCCCACAAAAATGTGGAACTTTTGGGAGTACAATTCAAGACGAGATT	0.808604380195187	0.0816780338440322	1.0003614768903994e-173	0.55224638465688	0.0292155486284389	1.8190022905941087e-175
3.1951826974811603	8:22360938:C:T:R:wC	3.70695629807886	29	2.79275609733886	8	SHBG	546.8771185799189	546.8771185799189	546.8771185799189	UKBB	5010.463195965371	7141.81693786402	3789.98762971066	0.0748408830168601	0.104520929516038	0.132260006032386	CATTTCTTACCTGGGAAAATTAAATAATGTGTATAAGTTAACAAATGCCCTGGAATGTAATACTCGATAAAAGCTAATTTTATGAATTAGGAGTAGATACGTAGTGAAGAAAGCTGCCTATGGCTGCCTTTGTTTTGAATTAAGTTTCAGAGGGTTTTTTAGGTGACATTTTTCTTAATTATTCTTTTGTCTTATCAGAT	0.0	5.096919388626754e-274	1.6332145479754295e-97	0.0	1.634580561950268e-275	5.711801092914248e-99
3.16902117363352	8:22360938:C:T:A:wC	3.72855338641044	29	2.7267492139798395	8	SHBG	532.8830020185401	532.8830020185401	532.8830020185401	UKBB	4795.98227856086	7068.6447755542795	3529.77820802836	0.0935200761729102	0.102167463001429	0.147350800380374	CATTTCTTACCTGGGAAAATTAAATAATGTGTATAAGTTAACAAATGCCCTGGAATGTAATACTCGATAAAAGCTAATTTTATGAATTAGGAGTAGATATGTAGTGAAGAAAGCTGCCTATGGCTGCCTTTGTTTTGAATTAAGTTTCAGAGGGTTTTTTAGGTGACATTTTTCTTAATTATTCTTTTGTCTTATCAGAT	3.2463298812751965e-250	4.509563830771454e-290	4.3009383469679595e-75	1.0711622841219588e-251	1.3542598874997483e-291	1.8764278176984286e-76
0.0267465748188258	7:42075346:AG:A:R:wC	0.271856059391	30	-0.136366146445871	7	ALP	1601.69047267699	1601.69047267699	1601.69047267699	UKBB	1632.08216637441	1933.05643444975	1456.32208769111	0.0928517275523751	0.0903290912132637	0.0699743040393239	CATTTCTTCATCCCATTTACATTTGCCGGAAGACTACAGAAGAAGGGGGTCATTTTAAACACCTTCTCTTCCAGTGGTGGCCCAATTTCCTAGAGAGAAGGGTTTTAGCAAAGGTACACTATTTTAACCTACTGTGATTCACTGGCTATTTACAACGTTAGCCTTAACTATGTAGAGTGGGGGTTACTGGCTGTATTTGA	0.830062533148169	0.00642312704757642	0.0744701706393023	0.7733032329929341	0.0026157644330272603	0.0513189334988113
-0.00286193406708696	7:42075346:AG:A:A:wC	0.197959240318934	30	-0.141737721676841	7	ALP	1267.3864063388	1267.3864063388	1267.3864063388	UKBB	1265.51952810568	1453.42122364821	1149.648836518	0.0975202765837088	0.11802042779589303	0.0724287212237903	CATTTCTTCATCCCATTTACATTTGCCGGAAGACTACAGAAGAAGGGGGTCATTTTAAACACCTTCTCTTCCAGTGGTGGCCCAATTTCCTAGAGAGAAGGTTTTAGCAAAGGTACACTATTTTAACCTACTGTGATTCACTGGCTATTTACAACGTTAGCCTTAACTATGTAGAGTGGGGGTTACTGGCTGTATTTGA	0.983795448560289	0.159561898829831	0.0732008095276737	0.976587789206807	0.0934779093899001	0.050356049128653
-0.105756843057745	1:54208046:C:T:A:wC	-0.120376197349244	32	-0.100203965185689	1	UA,Balding_Type4	846.4108132220862	846.4108132220862	846.4108132220862	UKBB	786.69034469691	778.309250975634	790.061807048123	0.166502172012465	0.182018120287216	0.18345831443410696	CATTTCTTCCAAGTTCTTTTTGCCTCCATCCTCATCCTTCTCCTAATTAGTGATTTTCCACACTGGTCTCCTTATCAGTCTCTAAAGTATAGATCTGGCTGGGCACAGTGGCTCCCACTTGTAATCACAGTACTTTGGGAGGCCAAGACAGGAGGATCACTTGAGGCCAGGAATTGGAGACCAGACTGGGCAGCATAGCA	0.7078755032655409	0.676558632828226	0.719823316336096	0.52531888465396	0.5083931193646141	0.584932085821426
0.0848841809730252	5:142612938:A:G:A:wC	-0.005178793935950461	31	0.169833047247575	5	FEV1FVC	814.8155830098282	814.8155830098282	814.8155830098282	UKBB	864.511857739554	811.946296163266	916.217644299838	0.20781444523614	0.13379349522311698	0.18699921610735604	CATTTCTTGAGCTCTGTGCAGATACTCCTCATTCCCTGGGCAGCCCCGGGGACTCCAGCTGCAAGTGTTGGCCAGTCACTTCATCTTTGGGGATGTGGCGTGGAGGCAGCCCCCACAGAGGGCCCAGCCGTGCTTTGCTGGCTGGAAATATGTAATGTGAAATTTTTAAAAAATTTAACAATGTGAGGCCGGACACGGTG	0.8800593075777421	0.9851977183805258	0.577996492556037	0.682934957583462	0.9691236997118448	0.3637715494884179
-0.131062940937872	7:56119944:G:A:A:wC	-0.506206940057356	32	-0.0782200101224749	7	Age_at_Menopause	278.860638624814	278.860638624814	278.860638624814	UKBB	254.11494617167702	196.026365752081	264.18891954479403	0.33026983696144296	0.402091203235856	0.41673369325064	CATTTCTTCCCGCATCGATGCAGTCTCCGCGGAGAACAAAGCGGCTCTAGAGCGCGGCGTTCCCCGCCCTCTGGGGCTTCCAGGCACCCTGAGGACTCGACACAATCTCTGCGGGGACGGGGTGGGCACTACACCTGTCCTCCATCCTGCTGGACATAACTAGCCCCACATCCCTGGCTCCCTAAAATCTGGGAAAAGCC	0.8305631099920692	0.3648434671780511	0.910392405115202	0.69148844648614	0.20805358504461505	0.8511135310490949
0.469088494310683	7:56119944:G:A:R:wC	-0.650261918963063	32	-0.43008679571330505	7	Age_at_Menopause	253.83712622734	253.83712622734	253.83712622734	UKBB	350.95769931271104	161.840708429228	188.125372690885	0.31394321034796	0.360128712399302	0.38729944883587	CATTTCTTCCCGCATCGATGCAGTCTCCGCGGAGAACAAAGCGGCTCTAGAGCGCGGCGTTCCCCGCCCTCTGGGGCTTCCAGGCACCCTGAGGACTCGGCACAATCTCTGCGGGGACGGGGTGGGCACTACACCTGTCCTCCATCCTGCTGGACATAACTAGCCCCACATCCCTGGCTCCCTAAAATCTGGGAAAAGCC	0.273678739203139	0.159387629978524	0.41672618048375504	0.13512788919463	0.0709749763103227	0.266793905599446
-0.38963123100494	9:13611143:C:A:A:wC	-0.6829605765923988	29	-0.7313743957762221	9	eBMD	235.243818049827	235.243818049827	235.243818049827	UKBB	180.356642127098	146.504322934133	141.640285328705	0.3638723006006779	0.214812479243697	0.50207732399758	CATTTCTTCCTTTCCAAAATCAAAGAGCCAAGATAGCTTGGATAAAGATTAAGCATAGCTGTGTGACCCTAGGCACATCACGTAACCTCTTTGCTTTTTATTAGAAAATGAGGTTAACAATGGTCAGCTTTCTGAAGACACAGGTGTTAAAATGAAAACCACTTTAACGTCTTTTTTGGTGAAAACTATAACAAAAATGA	0.413210297244788	0.00343999791716107	0.267623707309243	0.28426335724628	0.00147613992424329	0.145200112998417
-0.048367486856025	9:13611143:C:A:R:wC	-0.4724761451407979	29	-1.157592999915	9	eBMD	176.195889480333	176.195889480333	176.195889480333	UKBB	169.82569760487	127.033039711984	79.1427875185983	0.337506813712156	0.229391798896327	0.6704897189275021	CATTTCTTCCTTTCCAAAATCAAAGAGCCAAGATAGCTTGGATAAAGATTAAGCATAGCTGTGTGACCCTAGGCACATCACGTAACCTCTTTGCTTTTTCTTAGAAAATGAGGTTAACAATGGTCAGCTTTCTGAAGACACAGGTGTTAAAATGAAAACCACTTTAACGTCTTTTTTGGTGAAAACTATAACAAAAATGA	0.9267000530600852	0.06961720465458501	0.173148395237423	0.8860467966400941	0.0394281231032987	0.0842595099357325
-0.2969519990605065	9:22048683:G:A:A:wC	-0.0233834640526136	30,33	0.0793565115716609	9	CAD,Glaucoma,DBP	988.554954877354	988.554954877354	988.554954877354	UKBB	791.736924226696	966.5606388578348	1043.84421549462	0.137740847206891	0.11572880174972698	0.0729511711168276	CATTTCTTCTTTTAAGGTCTTAATTTCTTGTTTTTCGAGTTTCATGGGAGATATCCAGTCACCAATCCAATCCATATCGGGGAAAAGTACAACAAATGAATGAAATTTGTAACCAACCTTGGATGATGGAATAAGACATTTGGGAGAACACAGGAGAAGTGGGGAGGTTAAGGAGGGATAGCTCTGTGAAAATTTTGCAT	0.0339586204232231	0.8823434261622005	0.3357767915072135	0.014703645356719103	0.8342482858481219	0.2722590626138035
-0.26169678814047004	9:22048683:G:A:R:wC	-0.04325197120880142	30,33	0.18322026928792748	9	DBP,Glaucoma,CAD	994.9952267507539	994.9952267507539	994.9952267507539	UKBB	770.320794023956	994.9569089482968	1130.5833542449302	0.14004377591848	0.12101961947535195	0.079115371292086	CATTTCTTCTTTTAAGGTCTTAATTTCTTGTTTTTCGAGTTTCATGGGAGATATCCAGTCACCAATCCAATCCATATCGGGGAAAAGTACAACAAATGAGTGAAATTTGTAACCAACCTTGGATGATGGAATAAGACATTTGGGAGAACACAGGAGAAGTGGGGAGGTTAAGGAGGGATAGCTCTGTGAAAATTTTGCAT	0.12609342369755944	0.7901643319221991	0.0251236578764246	0.08293665557392774	0.7292692606483779	0.015444851722630453
0.343269489349757	5:142612938:A:G:R:wC	-0.202183254284162	31	0.386383995506714	5	FEV1FVC	707.603189689367	707.603189689367	707.603189689367	UKBB	898.1342574900699	615.171283984619	925.764334284379	0.259325187186341	0.15042492427808402	0.220939245536553	CATTTCTTGAGCTCTGTGCAGATACTCCTCATTCCCTGGGCAGCCCCGGGGACTCCAGCTGCAAGTGTTGGCCAGTCACTTCATCTTTGGGGATGTGGCATGGAGGCAGCCCCCACAGAGGGCCCAGCCGTGCTTTGCTGGCTGGAAATATGTAATGTGAAATTTTTAAAAAATTTAACAATGTGAGGCCGGACACGGTG	0.43951641108219	0.3465888657382349	0.19676802629667106	0.18560175157736894	0.17892225636003606	0.0803213370312798
0.6104547996947863	12:26315173:T:C:A:wC	0.5526369080893511	27,28,31	0.3546287402010953	12	Eosino,RBC,Lym,TG	80.3413958897364	80.3413958897364	80.3413958897364	UKBB	100.924476206844	110.280972460222	102.743875507547	0.521117532294614	0.34264593859411	0.5535781758672099	CATTTGGTCAACTCCTCATTTATTCTTTGGGTACCTGTTGCTATCGAATTTGATCATTTTATATGCAAATAATATCAAAACTCCTTTTTTTGTTTTAACCTGAGAAAAATTATTACCAGATTCACCTATGCAGTTAAACATTTTTCTTTTTGTAGTTCATCCAGCTCAACAGGGCTTCAAGATAGCCCCTGAGCCAGTCT	0.19245508994278784	0.2180709106051494	0.5041001477383267	0.09271066661909873	0.1416317698283558	0.3423683624636483
1.13915325018418	12:26315173:T:C:R:wC	0.8661699704626203	27,28,31	0.3619787719852634	12	Eosino,Lym,RBC,TG	105.87924654163601	105.87924654163601	105.87924654163601	UKBB	220.712946921049	191.99928439765202	132.203572466663	0.411396165052306	0.301785521547057	0.810736541982242	CATTTGGTCAACTCCTCATTTATTCTTTGGGTACCTGTTGCTATCGAATTTGATCATTTTATATGCAAATAATATCAAAACTCCTTTTTTTGTTTTAACTTGAGAAAAATTATTACCAGATTCACCTATGCAGTTAAACATTTTTCTTTTTGTAGTTCATCCAGCTCAACAGGGCTTCAAGATAGCCCCTGAGCCAGTCT	0.002864293203944241	0.03432482933840612	0.5840899465814428	0.0008118084916475986	0.0128064769641828	0.4834262734843064
0.493711700291014	14:99491677:G:A:A:wC	0.4923219153667121	29	-0.16890186219691794	14	SHBG	356.425466692742	356.425466692742	356.425466692742	UKBB	503.53063708016197	501.86032116048796	317.17501081253	0.18314398925541106	0.129731729833302	0.256450025525983	CATTTGGTCTCTTAACTCAATGTCACTAAATAATGTGTCAGAGAGCTGAAGCCACCTGCACCCCAGGGCCCCTCCAGGTCTGTGCTCGCCTGCTGGACAAGGATGGGACAGGGGCTTCCATAGCTGTCCAGGGGAGGACAATGGCCAACAGACAGCAAAACATCTGTGCCGATGTTTTGTCGTTACACAAACAAACACCC	0.017660811506373	0.000392552617333556	0.6673827460605211	0.00702288680987376	0.00014768933049043	0.510142956420753
-0.0838697483551961	2:61439206:C:T:A:wC	-0.68674405664247	27	-0.0664189404554952	2	RBC	20.736207499556606	20.736207499556606	20.736207499556606	UKBB	19.7168437610218	12.737128916654301	19.7283367367557	0.42507708826559104	0.584306973226483	0.5021184437788689	CATTTTAGAAGGTCAGTTTCTCATTTCTACGTTCATTAATCAACTCTTAAAATTATACAAATAAGCTAGATTATACTTCCATTCAGAAAGTTATAAAATTAGTAACAAATTCTATTTAAAAAATTTTGGCTGGGCGCAGTGGCTGATGCCTAGCACTTTGGGAGGCAGAGGCGGGCAGATTGCCTGAACTCAGGAGTTCG	0.8888007622859301	0.33812885861484804	0.919819144935007	0.8435890261391958	0.239869190299422	0.8947648537703571
0.417334107208044	7:63520745:G:A:R:wC	0.614739355390317	33	0.449325608173032	7	Migraine_Self	1187.6705858592	1187.6705858592	1187.6705858592	UKBB	1583.0424369953698	1817.2909032075306	1620.1769338132199	0.119420986496983	0.0811197903889342	0.0674806187086426	CATTTTAGAGTGTCTCTGAGGTTGGAGATAATTTTGTTTTTAATTATGCTTTCCAAACACTGTACAGAATTACCAGACAGGATATAAACACAGAGATACGCACAAGGCTTTAGTTCAGAGAGGCTTTTCTCTCTTTGGCTTGCCCCAAAATCTGCAGGCAGAATATTTCTGTGCCTATTTGTGATACACAGTCCCTTCCA	0.00168670166089981	1.6215333139301902e-13	1.09891115482035e-10	0.00047469039088297697	3.5046987339008796e-14	2.7647156704915197e-11
2.76080962635601	4:10340489:C:T:R:wC	3.00591767546817	32	2.0140049305301897	4	UA	508.833786939977	508.833786939977	508.833786939977	UKBB	3445.7895650712207	4083.0664293491295	2052.23452692173	0.1211738360185	0.119211701014579	0.15946105157462198	CATTTTAGCCTTCATATTTTTCTCCCATCATCAGAAAAACTCCTGTGATCTTCAGACACATTCATTCTAGAATTTATCTCATCAAGTACTATCTTTTGCCTGTATATTTCTATTTAAGTTTATATAACCTTGTCTGCCTGATGTCTGCTCCTATTCCTTTAAGGATATTAACTCTCTAAATTTCTTGATCATAGGGTCTT	2.599489515148869e-113	7.694774982700887e-139	2.8896431759547997e-35	6.626167067809706e-115	2.745985702285938e-140	1.4414205955936201e-36
2.66901524297411	4:10340489:C:T:A:wC	2.98430327602475	32	2.21747216636031	4	UA	673.089599776769	673.089599776769	673.089599776769	UKBB	4278.48653074284	5322.8227541548995	3129.54258420601	0.102741773899079	0.112554846745163	0.13739883555586002	CATTTTAGCCTTCATATTTTTCTCCCATCATCAGAAAAACTCCTGTGATCTTCAGACACATTCATTCTAGAATTTATCTCATCAAGTACTATCTTTTGCTTGTATATTTCTATTTAAGTTTATATAACCTTGTCTGCCTGATGTCTGCTCCTATTCCTTTAAGGATATTAACTCTCTAAATTTCTTGATCATAGGGTCTT	5.019588662594658e-147	2.039087523319579e-153	4.573757260424839e-57	8.803003602279996e-149	6.646109964529355e-155	1.3584477047370894e-58
4.37694483576825	16:52327267:G:A:A:wC	4.9640235745069	29	4.1538232933913495	16	BFP	139.074631851856	139.074631851856	139.074631851856	UKBB	2881.53467804992	4326.16542512642	2468.98976247017	0.0943501775914626	0.100055230301099	0.11561489148125502	CATTTTAGTGGACAGGGAGGAGAAAAATCCTCTAATAAAAAATCCTATCACTAAGTTGAGCATACATAAGCAGTACAACCCTCTCTCCTCACTCTGAAAAGTATATTTATAGCTGCAGAGGGCAGCTGAGGTCACCAGGAAGTGGATGGAAGAAGAGTCAGTTCATCATGGAGTGAACATTAACCAATTAGGAGCAAGGA	0.0	0.0	1.032567969301659e-280	0.0	0.0	1.1126615056515686e-282
4.4347077689332695	16:52327267:G:A:R:wC	4.87913123987764	29	4.07783519640775	16	BFP	170.854190269518	170.854190269518	170.854190269518	UKBB	3707.3632814558	5039.47685355296	2889.92678218963	0.10257280839430198	0.103019482571963	0.13666587509934802	CATTTTAGTGGACAGGGAGGAGAAAAATCCTCTAATAAAAAATCCTATCACTAAGTTGAGCATACATAAGCAGTACAACCCTCTCTCCTCACTCTGAAAGGTATATTTATAGCTGCAGAGGGCAGCTGAGGTCACCAGGAAGTGGATGGAAGAAGAGTCAGTTCATCATGGAGTGAACATTAACCAATTAGGAGCAAGGA	0.0	0.0	7.087647021645774e-194	0.0	0.0	1.256758675013669e-195
0.677457985064682	8:25438842:G:C:A:wC	-0.107606022911731	33	-0.266301524443433	8	Inguinal_Hernia	48.2839087561473	48.2839087561473	48.2839087561473	UKBB	77.38424015868071	44.798002821749705	40.5945908258751	0.433177530716365	0.39096340761149495	0.33769579627921403	CATTTTAGTTCTTTGAATTAAATAGTCAATGAATGTCCCATAGTAAACCCTTCCTGTTTGAATGCTTCTTAATGTCTGGAGACCAAGGTTGAATCTCTCCTTGGTGATTCTGGTTCTCTGAGTTCCAGTCCCTATCCAGACCAGCTCATCATTGTCAGACCTGCTGATAGATCAAAGATGAGAAATGGGAAGGAGACCTT	0.21475038851957	0.843245803252991	0.5015274416940579	0.117834740576	0.7831372523167149	0.4303551462786289
-0.0807244591466027	8:25438842:G:C:R:wC	0.136440663903803	33	-0.310212281319472	8	Inguinal_Hernia	44.4443951573658	44.4443951573658	44.4443951573658	UKBB	41.6074483985617	48.971317805863706	36.0403144978836	0.535282919340217	0.325363362777042	0.280648327203873	CATTTTAGTTCTTTGAATTAAATAGTCAATGAATGTCCCATAGTAAACCCTTCCTGTTTGAATGCTTCTTAATGTCTGGAGACCAAGGTTGAATCTCTCGTTGGTGATTCTGGTTCTCTGAGTTCCAGTCCCTATCCAGACCAGCTCATCATTGTCAGACCTGCTGATAGATCAAAGATGAGAAATGGGAAGGAGACCTT	0.9260354205869692	0.7560566603029741	0.334731456194592	0.880127893587198	0.674961398174205	0.269011582779178
0.0903751030540126	2:23166973:C:T:R:wC	-0.229391000338806	29	0.0992278641695242	2	BFP	144.03149956547898	144.03149956547898	144.03149956547898	UKBB	153.530078814508	122.921760224643	154.106178651976	0.306611593963575	0.196102898158379	0.46045621988383	CATTTTATATATGATCCTGTGTTTTCATATAAATATATTAATACTATGGTGCAATTTAAAAAAAAGACCAAAATGGATATTACTATCTAAAGCCATGCACTTTGGACTGGTATTCTGAAAAAAAGTGGGAGAGACTTCCAAAAAGTCTTTAGTGTTATAGCTCTATGTGGAAGAAGGTTGATAGTTTAATGCTGCAGAAT	0.8435710137480849	0.33343647908329804	0.899973754051448	0.7681815363518522	0.24210233912441895	0.829378275988649
-0.301584269501643	2:23166973:C:T:A:wC	0.0544742194322486	29	-0.4705186843177979	2	BFP	202.60104746595505	202.60104746595505	202.60104746595505	UKBB	164.17737942147	210.829770733282	145.992795276194	0.2956151140983581	0.161389448111415	0.545619332205021	CATTTTATATATGATCCTGTGTTTTCATATAAATATATTAATACTATGGTGCAATTTAAAAAAAAGACCAAAATGGATATTACTATCTAAAGCCATGCATTTTGGACTGGTATTCTGAAAAAAAGTGGGAGAGACTTCCAAAAAGTCTTTAGTGTTATAGCTCTATGTGGAAGAAGGTTGATAGTTTAATGCTGCAGAAT	0.438348186149576	0.803826355488351	0.55398310258681	0.307637258579819	0.735715350661923	0.388491061081241
0.6616015466687739	20:13452260:G:C:A:wC	0.8711587233790369	31	2.1931577674976497	20	FEV1FVC	96.7903864146892	96.7903864146892	96.7903864146892	UKBB	153.183059222039	177.017686037072	442.508000917687	0.56469501079551	0.259230377954023	0.367310525527608	CATTTTATCAGCTATAAAGCCCCAGAGATTCTCTTTGAGAGTCTTTAGTACATGACCCTCCTTTCTATCCAATCTAGTTCTATTTCTCTAATTGCCACTCCCTACAAATTAGTACCTCATCTCCAAGGTCTCCTTCCTCCAATCCATCCCACATCTTAGAATAAAACTGTATTTACTGAGTATAGCTCCGTTCCAAGATG	0.520090107000628	0.00308152928377323	1.77488321660695e-08	0.241354222572714	0.000777851936423166	2.36013908968305e-09
1.02255950922871	20:13452260:G:C:R:wC	1.18721160463381	31	1.79345530498627	20	FEV1FVC	108.628449408736	108.628449408736	108.628449408736	UKBB	220.653529351811	247.104344465903	376.66243843501604	0.497320044665007	0.275975549054608	0.392962655406827	CATTTTATCAGCTATAAAGCCCCAGAGATTCTCTTTGAGAGTCTTTAGTACATGACCCTCCTTTCTATCCAATCTAGTTCTATTTCTCTAATTGCCACTGCCTACAAATTAGTACCTCATCTCCAAGGTCTCCTTCCTCCAATCCATCCCACATCTTAGAATAAAACTGTATTTACTGAGTATAGCTCCGTTCCAAGATG	0.137917331325966	8.10039479841822e-05	2.95652036591227e-05	0.0397690483191296	1.69360818328117e-05	5.02040614997847e-06
0.0246836773894058	2:201183701:A:G:R:wC	0.180248713311512	33	-0.20665521525294606	2	AFib	314.285883114942	314.285883114942	314.285883114942	UKBB	318.833316942939	356.045947993742	273.194163643078	0.218503534388574	0.15647153271346698	0.128671272950632	CATTTTATGAAGCCAAATAATGCTAATGACAGTAGTCTGCAGTGCTCCGGACCCTAAGCCCATTTCGATTTGGACTTCATGTTATTTGTGATTGGACCAATACTCCATCAAGCACAGGTGGACACAGATATTTGTAAAACCTCTTCCCCAGTGGTGCACTGAAACCTGCCTCCCTGCAGCTTCCCTGTTGGTCTTCCATC	0.945681467416276	0.344753152662154	0.149911757163717	0.910056759174397	0.24933812400803496	0.108258284841269
0.40363038178296096	2:201183701:A:G:A:wC	0.186370395828983	33	-0.15778068221154598	2	AFib	453.04562161106	453.04562161106	453.04562161106	UKBB	601.2890372313599	515.244065806962	407.066827642622	0.169292467993008	0.125610522610032	0.112507361711133	CATTTTATGAAGCCAAATAATGCTAATGACAGTAGTCTGCAGTGCTCCGGACCCTAAGCCCATTTCGATTTGGACTTCATGTTATTTGTGATTGGACCAGTACTCCATCAAGCACAGGTGGACACAGATATTTGTAAAACCTCTTCCCCAGTGGTGCACTGAAACCTGCCTCCCTGCAGCTTCCCTGTTGGTCTTCCATC	0.0426802024511024	0.20975784409413895	0.213094365725542	0.0171153962284777	0.137884166372366	0.16079488331095498
0.0358659200445133	22:33589333:A:G:R:wC	-0.0588930656877287	27	0.6118147000672111	22	Lym	145.573832174153	145.573832174153	145.573832174153	UKBB	148.284640196998	139.687806988312	222.505352791277	0.190481272032239	0.204275167591741	0.15678385389578198	CATTTTATTACTTTTTAAAAATATTATAATCAGTGAAAAAGCAAGAGAGTTTAAGGAACGAATGGGCAGGAAACCATTCAAAGAATATTGAGAAAAGCAAAAAGAGAGACAGTAAAGAAATCAAAGGAAGAAATGATAAAATAGGAACATCACAGCAAATCACATATGAGTAGAGTGATAAAGAAAGAAGCAGAGATAGA	0.8941021159147421	0.8373563922328091	0.00022780724689214302	0.85064849547688	0.773115103029038	9.5290326362235e-05
0.208976980337061	22:33589333:A:G:A:wC	0.15888418413847302	27	0.407314752032021	22	Lym	298.68058212476103	298.68058212476103	298.68058212476103	UKBB	344.966820599499	333.09795031630904	397.313656436903	0.13217344158441	0.120888900409138	0.119705804234251	CATTTTATTACTTTTTAAAAATATTATAATCAGTGAAAAAGCAAGAGAGTTTAAGGAACGAATGGGCAGGAAACCATTCAAAGAATATTGAGAAAAGCAGAAAGAGAGACAGTAAAGAAATCAAAGGAAGAAATGATAAAATAGGAACATCACAGCAAATCACATATGAGTAGAGTGATAAAGAAAGAAGCAGAGATAGA	0.17705279532900695	0.277246068124017	0.00143008477197038	0.113859409220261	0.188745539062866	0.000667402053697754
0.10176371231787	1:210328077:A:G:R:wC	0.21267053911163006	29	0.31770859905917603	1	BMI,BFP	182.58629436501	182.58629436501	182.58629436501	UKBB	195.474011586033	211.07546055734403	227.143552041363	0.311224319360427	0.167286159400855	0.288248740736837	CATTTTATTAGTCTTTCAAATCACTTATTTTTATTATCATTTAGTTACCTATGGGTTACTAAAAGTATACCTTTAATTTCCAAAAAATATAGATATTTTATTCTCCTCTAGAACAGAGTTTGGTTTTCTAATCAATCAAAAAACATTATGAATAATTTTCATCATTTGAAATTATTATTTGCTTTAATTTAAAAATTCTG	0.8254192262218921	0.288618522231282	0.426765422466304	0.74368402226495	0.203622697729824	0.270373469856917
0.460596079999653	1:210328077:A:G:A:wC	-0.0190474140192169	29	0.25071280079767	1	BFP,BMI	219.65493488819698	219.65493488819698	219.65493488819698	UKBB	302.42942911751203	216.95139762794201	261.590659290821	0.23690599782172894	0.167803231660861	0.262493636981453	CATTTTATTAGTCTTTCAAATCACTTATTTTTATTATCATTTAGTTACCTATGGGTTACTAAAAGTATACCTTTAATTTCCAAAAAATATAGATATTTTGTTCTCCTCTAGAACAGAGTTTGGTTTTCTAATCAATCAAAAAACATTATGAATAATTTTCATCATTTGAAATTATTATTTGCTTTAATTTAAAAATTCTG	0.103135093638645	0.936844429209969	0.503298863934675	0.05186958796508901	0.909625908575008	0.33951725050425297
0.557350098606139	7:63520745:G:A:A:wC	0.498277398463888	33	0.373455560378157	7	Migraine_Self	930.056477256451	930.056477256451	930.056477256451	UKBB	1370.77844446327	1314.16332479983	1206.2492708559598	0.104608526446421	0.0958597931031431	0.0811922818692276	CATTTTAGAGTGTCTCTGAGGTTGGAGATAATTTTGTTTTTAATTATGCTTTCCAAACACTGTACAGAATTACCAGACAGGATATAAACACAGAGATACACACAAGGCTTTAGTTCAGAGAGGCTTTTCTCTCTTTGGCTTGCCCCAAAATCTGCAGGCAGAATATTTCTGTGCCTATTTGTGATACACAGTCCCTTCCA	5.19017299336249e-07	7.043202335797241e-07	1.13005541791476e-05	9.932170732116231e-08	2.0146454225848893e-07	4.23214355531781e-06
-0.763495050442847	2:61439206:C:T:R:wC	-0.8782481019377328	27	-0.30375746371009005	2	RBC	6.208790912653232	6.208790912653232	6.208790912653232	UKBB	3.78759844085994	3.40103014723852	4.94662545201731	1.18143872663097	1.07980092319232	0.8951198357682891	CATTTTAGAAGGTCAGTTTCTCATTTCTACGTTCATTAATCAACTCTTAAAATTATACAAATAAGCTAGATTATACTTCCATTCAGAAAGTTATAAAATCAGTAACAAATTCTATTTAAAAAATTTTGGCTGGGCGCAGTGGCTGATGCCTAGCACTTTGGGAGGCAGAGGCGGGCAGATTGCCTGAACTCAGGAGTTCG	0.6163121689216701	0.525043218030211	0.7895404042336	0.518122794130934	0.41602165298749	0.7343473026207629
0.233054070478927	14:99491677:G:A:R:wC	-0.3382714423031989	29	-0.348642358113446	14	SHBG	236.76423087373902	236.76423087373902	236.76423087373902	UKBB	279.95311719645804	187.23017631435505	186.110239281156	0.276390844321357	0.195083190105035	0.336699982612437	CATTTGGTCTCTTAACTCAATGTCACTAAATAATGTGTCAGAGAGCTGAAGCCACCTGCACCCCAGGGCCCCTCCAGGTCTGTGCTCGCCTGCTGGACAGGGATGGGACAGGGGCTTCCATAGCTGTCCAGGGGAGGACAATGGCCAACAGACAGCAAAACATCTGTGCCGATGTTTTGTCGTTACACAAACAAACACCC	0.532472039984467	0.13370364280254302	0.461092852423109	0.399113947007715	0.082920638345378	0.300449986662047
-0.3244710480455	12:96249988:A:T:A:wC	-0.386774610260717	31	-0.28889247058727896	12	FEV1FVC	274.18247091996	274.18247091996	274.18247091996	UKBB	218.895319324871	209.683609454353	224.380735649205	0.5221671187158641	0.24957694224415	0.404114893545131	CATTTTAGAAGAGTATATTCAGTCATATGAGAATTTGCTCAATATAAAGTGAAGAAAACAAGTTACAAAACTGTGTGTAGGCTGGGTGTGGTGGCTCACTCCTGTAATCCTAGCACTTTGGTAGGCTGAGGTGGGCAGACTGCCTGAGCTCAGCAGTTCAAGATCAGCCTGGGCAAAGTGGTAAGACCCCATCCCTACTA	0.7978799543821229	0.25927992300809	0.679288512091718	0.534341006540747	0.121208513066642	0.474685007641906
0.7183945937833559	12:63523517:C:G:R:wC	0.6648722990112039	32	1.09488841139031	12	Morning_Person	416.41274147430397	416.41274147430397	416.41274147430397	UKBB	684.862062700083	659.8544703229061	889.371081360534	0.167235704858888	0.22192129846450695	0.142606051219979	CATTTTACAGACTAATTTTATATATTTTTTGTGCATTCAAACTCTACTTTTGAAATGTATAATGACGATACCGCATTGGTTCTCTAAAGAGAGAATATACTTCTGATATTCCTTAAATATTTTTATTTATTTTTATGTGCTCCTGATCTTTTCTAACCCTCCCTATCCTATCCTATTTCAATTAAGTCTTATTTACTGTT	8.44255027802198e-05	0.00928751157976525	1.57604920001406e-13	1.74142125674865e-05	0.00273562244183243	1.61953131066246e-14
0.60135172871422	12:63523517:C:G:A:wC	0.374267077341856	32	0.824148744254048	12	Morning_Person	541.35513148594	541.35513148594	541.35513148594	UKBB	822.19897011077	701.662321362464	958.560766758983	0.190861371164354	0.178288275302018	0.157670125851466	CATTTTACAGACTAATTTTATATATTTTTTGTGCATTCAAACTCTACTTTTGAAATGTATAATGACGATACCGCATTGGTTCTCTAAAGAGAGAATATAGTTCTGATATTCCTTAAATATTTTTATTTATTTTTATGTGCTCCTGATCTTTTCTAACCCTCCCTATCCTATCCTATTTCAATTAAGTCTTATTTACTGTT	0.00605623528329273	0.0907512560846234	1.06307083613764e-06	0.0016286565502856198	0.0357971341507711	1.72241174485677e-07
-0.34739837773831395	14:23717231:G:T:R:wR:Alt_14-23717234-R	0.293352166043461	29	0.0931767977632518	14	SHBG	568.8491340536609	568.8491340536609	568.8491340536609	UKBB	448.856046687247	697.119306602943	607.337798521069	0.197175352139145	0.113049212484576	0.171451929122264	CATTTTACATCCTTAGCAGCTCTTTTAGTCTGTCTGGGCTGCTATAATAAAATACCTTAGACTGGGCAATTTCTAAATAACAGAAATTTAATTTTAACAGTTCTGGAGGCTGGGAAGTTCAACATCAAGGCACTAACAGATTCAGTGTCGGGGGAGGGCTTACTCTTTGCTTCCAAGATAATGCCTTCTTGCTGCATCCT	0.145520242692035	0.0191364850596302	0.7311391839571659	0.07809037293984	0.009461658187102779	0.5868150018314421
-0.551653682655131	14:23717231:G:T:R:wR:Alt_14-23717234-A	-0.242031706611558	29	-0.441381064844256	14	SHBG	412.763384589072	412.763384589072	412.763384589072	UKBB	281.307672190387	349.04545077627404	304.364524621153	0.281573702655794	0.130173016376583	0.266507020238019	CATTTTACATCCTTAGCAGCTCTTTTAGTCTGTCTGGGCTGCTATAATAAAATACCTTAGACTGGGCAATTTCTAAATAACAGAAATTTAATTTTAACAGTTCTGGAGGCTGGGAAGTTCAACATCAAGGCACTAACAGATTCAGTGTCGGGTGAGGGCTTACTCTTTGCTTCCAAGATAATGCCTTCTTGCTGCATCCT	0.100157519257535	0.10526049371734597	0.19500898991728305	0.0500916623133626	0.0629835199435126	0.0976872955992346
-0.450284967208421	14:23717231:G:T:A:wR:Alt_14-23717234-R	-0.0659639643003071	29	-0.260574781475534	14	SHBG	526.126866286031	526.126866286031	526.126866286031	UKBB	385.04420002065	502.644947949922	438.948951381006	0.18724276358557895	0.137114652238009	0.2794481927240029	CATTTTACATCCTTAGCAGCTCTTTTAGTCTGTCTGGGCTGCTATAATAAAATACCTTAGACTGGGCAATTTCTAAATAACAGAAATTTAATTTTAACAGTTCTGGAGGCTGGGAAGTTCAACATCAAGGCACTAACAGATTCAGTGTCTGGGGAGGGCTTACTCTTTGCTTCCAAGATAATGCCTTCTTGCTGCATCCT	0.0374274329893938	0.716129097631122	0.515584968491246	0.0161804747747308	0.6304552496713771	0.351097888676121
-0.58454459917427	14:23717231:G:T:A:wR:Alt_14-23717234-A	-0.37837401388699504	29	-0.310730759148109	14	SHBG	292.39580890851397	292.39580890851397	292.39580890851397	UKBB	194.068550836741	224.859341803945	235.710040343685	0.319526233532903	0.177077243903933	0.30737427880108903	CATTTTACATCCTTAGCAGCTCTTTTAGTCTGTCTGGGCTGCTATAATAAAATACCTTAGACTGGGCAATTTCTAAATAACAGAAATTTAATTTTAACAGTTCTGGAGGCTGGGAAGTTCAACATCAAGGCACTAACAGATTCAGTGTCTGGTGAGGGCTTACTCTTTGCTTCCAAGATAATGCCTTCTTGCTGCATCCT	0.128650287937357	0.0588113965592316	0.474033250058051	0.0673381580637776	0.0326163947718659	0.312054793649029
-0.199366218397912	7:21800199:G:C:A:wC	-0.702444273958183	32	-0.44195801245711	7	Morning_Person	66.3597065566734	66.3597065566734	66.3597065566734	UKBB	57.9244018097121	40.7504779409547	48.78200544579221	0.9242535910606	0.851578302554847	0.934353959134183	CATTTTACCACATGACTGGTCAAGTTCCAAAATCCCAAGGGCCACTGCCCCAAATGTAATTACTGAGATACCTTGATACTTAGATTTTGAAATTTTGTTCATACGTTGGCAGAGCTATGCACACATTTTTGATGGGGGAGGTTTTGCTTCATATATCTTGAGCACTACTTATTTCATCAGTGAAAAATCATGTCTACCAT	0.9148990370508248	0.586988355425653	0.760296686962571	0.8292176212674741	0.409443480018298	0.636206620325087
0.041764128321007	7:21800199:G:C:R:wC	-0.6932655873588079	32	-1.45108959322918	7	Morning_Person	90.43521405584794	90.43521405584794	90.43521405584794	UKBB	92.89675976853641	55.812138638216496	32.961064090125696	0.6000612690477609	0.822583996045517	1.11195479570354	CATTTTACCACATGACTGGTCAAGTTCCAAAATCCCAAGGGCCACTGCCCCAAATGTAATTACTGAGATACCTTGATACTTAGATTTTGAAATTTTGTTGATACGTTGGCAGAGCTATGCACACATTTTTGATGGGGGAGGTTTTGCTTCATATATCTTGAGCACTACTTATTTCATCAGTGAAAAATCATGTCTACCAT	0.974349027802526	0.577662989576796	0.326069147103305	0.944512217346418	0.399345887213636	0.19189634346106696
0.503778343596263	16:4145641:C:G:R:wC	-0.255110134895856	28	0.18106693970620896	16	Mono	343.301517941885	343.301517941885	343.301517941885	UKBB	487.230583332654	287.61202385221196	388.64616998002197	0.24709456015394	0.196563985878546	0.444355528771775	CATTTTACTGGCAACTAACCTTCCAATCTCTCTCTAAAATAATGTTCACATGGGAACTGAAGCACATTAAAAAAATAATAATTATTCACTTCACATTTTCTCCAAGCCATTTCAAAAGTGTTTCTCAGACTTTCAAAATCAAACAGGATTCCCAGACCAGGCACCATGGGTCACGCCTGTAATCACAGCACTTTAGGAGG	0.0989768986119312	0.274274225368345	0.8782386813880999	0.0414692026308025	0.19433964347167895	0.68365391246274
-0.15025013598283898	16:4145641:C:G:A:wC	-0.0746230327130498	28	0.468109443482073	16	Mono	594.374878547914	594.374878547914	594.374878547914	UKBB	534.945858595078	564.649925382208	822.729417966218	0.234677018524588	0.117325578827176	0.260313377493808	CATTTTACTGGCAACTAACCTTCCAATCTCTCTCTAAAATAATGTTCACATGGGAACTGAAGCACATTAAAAAAATAATAATTATTCACTTCACATTTTGTCCAAGCCATTTCAAAAGTGTTTCTCAGACTTTCAAAATCAAACAGGATTCCCAGACCAGGCACCATGGGTCACGCCTGTAATCACAGCACTTTAGGAGG	0.6792968559601079	0.616770760271886	0.22288018714085	0.5220151366020129	0.524754397605653	0.0721368441212008
0.3577673504778061	10:35050573:T:C:A:wC	0.21652174305173494	33	0.5112052254476039	10	MCP	331.513496008907	331.513496008907	331.513496008907	UKBB	424.917785519656	384.910998428794	470.778996016715	0.23005481318557106	0.14748409591859898	0.107361148383576	CATTTTAGAAATATAGCCAAGTTATAAAATTCCTGGGAGATTTCCAGTGGCAAATAATGGCCTATTTCTTCTACTAACTCACATAAAATGATTCAGCATCCCTCCCTTGATGATTAAAATGAGCAGATTACCCTGGAGAATCAATGTTAAGCAAAGACAAATGCCTGCCTTCCATTATCTTTTTGTAGTATTTTATGTTC	0.21788192191383604	0.215077295544415	5.30395692439432e-06	0.119912825176455	0.14207643211133	1.92113908930887e-06
0.184378159755377	10:35050573:T:C:R:wC	0.339201416887537	33	0.550484797714126	10	MCP	350.030942291424	350.030942291424	350.030942291424	UKBB	397.306508815927	443.776822427202	513.827851094272	0.16170008911483602	0.13207695794013902	0.10208230671536	CATTTTAGAAATATAGCCAAGTTATAAAATTCCTGGGAGATTTCCAGTGGCAAATAATGGCCTATTTCTTCTACTAACTCACATAAAATGATTCAGCATTCCTCCCTTGATGATTAAAATGAGCAGATTACCCTGGAGAATCAATGTTAAGCAAAGACAAATGCCTGCCTTCCATTATCTTTTTGTAGTATTTTATGTTC	0.38991331800073104	0.0210702199521782	2.1807774995187002e-07	0.254183107002523	0.0102225088802131	6.946152396764048e-08
0.0396771979021587	2:54989364:A:AG:A:wL:Alt_2-54989368-A	0.5893304455881011	30	-0.4913597184415179	2	SBP,DBP	1265.15065825994	1265.15065825994	1265.15065825994	UKBB	1301.22270043596	1903.1553092948104	901.295016551477	0.09426910076282598	0.104930094984865	0.0855380676339357	CATTTTAGAAGAACACAGGCCAGTTCTTTTACTGAATGTCCCTCAAGGTTGATGTTTATCTGATCTGAGGTTTATCTGATGTTTCCTCATGATCAGCTTTAGGGTATGCATGTTTGGCTGGAGTACCTCAGAAGTGATAGTGTGTCCTCCTCAGAACATCACGGATGGGAATGCATGATGTCTATCCACTCATTATTGGT	0.748499118561404	7.43942744471244e-08	2.94874091731522e-08	0.673833269068006	1.94965610621795e-08	9.22803631768298e-09
-2.32236095934398	2:54989364:A:AG:A:wL:Alt_2-54989368-R	0.9100581213422572	30	-0.926924249584674	2	SBP,DBP	3.34125399467777	3.34125399467777	3.34125399467777	UKBB	0.604714685544391	6.33883294251322	1.8101676952016696	2.9329221084129	1.23455770883522	1.2457359442905	CATTTTAGAAGAACACAGGCCAGTTCTTTTACTGAATGTCCCTCAAGGTTGGGTTTATCTGATGTTTCCTCATGATCAGCTTTAGGGTATGCATGTTTGGCTGGAGTACCTCAGAAGTGATAGTGTGTCCTCCTCAGAACATCACGGATGGGAATGCATGATGTCTATCCACTCATTATTGGT	0.525934290467401	0.5801111259577171	0.523555921279127	0.42846274079848296	0.46102921179521	0.456829511571459
0.00339674853810016	2:54989364:A:AG:R:wL:Alt_2-54989368-A	0.623528348265151	30	-0.437268574191214	2	SBP,DBP	1397.3301300195	1397.3301300195	1397.3301300195	UKBB	1400.08322659647	2152.3096093631602	1031.59938249552	0.0935197424003315	0.0900976987479292	0.0736181987564695	CATTTTAGAAGAACACAGGCCAGTTCTTTTACTGAATGTCCCTCAAGTTGATGTTTATCTGATCTGAGGTTTATCTGATGTTTCCTCATGATCAGCTTTAGGGTATGCATGTTTGGCTGGAGTACCTCAGAAGTGATAGTGTGTCCTCCTCAGAACATCACGGATGGGAATGCATGATGTCTATCCACTCATTATTGGT	0.979763068888362	1.9767696270031e-11	9.46602942129081e-09	0.971026252156096	4.49797644119402e-12	2.8557821991917607e-09
-1.25169984735502	2:54989364:A:AG:R:wL:Alt_2-54989368-R	0.37395193689261697	30	-0.499531112903985	2	DBP,SBP	13.260359858364902	13.260359858364902	13.260359858364902	UKBB	5.5727920440269685	17.1448372059931	9.270005905958222	2.58413725569094	0.795842626851071	0.583549387948598	CATTTTAGAAGAACACAGGCCAGTTCTTTTACTGAATGTCCCTCAAGTTGGGTTTATCTGATGTTTCCTCATGATCAGCTTTAGGGTATGCATGTTTGGCTGGAGTACCTCAGAAGTGATAGTGTGTCCTCCTCAGAACATCACGGATGGGAATGCATGATGTCTATCCACTCATTATTGGT	0.709384142448135	0.7361423721877131	0.458327019703568	0.6281174608194201	0.638439494128847	0.391985611865529
-0.4215768065259461	12:96249988:A:T:R:wC	-0.508986651702687	31	-0.0316208592892177	12	FEV1FVC	207.153414495471	207.153414495471	207.153414495471	UKBB	154.666312401259	145.530385282129	202.57022459626802	0.5668334024279	0.28467247391337497	0.4050097739841769	CATTTTAGAAGAGTATATTCAGTCATATGAGAATTTGCTCAATATAAAGTGAAGAAAACAAGTTACAAAACTGTGTGTAGGCTGGGTGTGGTGGCTCACACCTGTAATCCTAGCACTTTGGTAGGCTGAGGTGGGCAGACTGCCTGAGCTCAGCAGTTCAAGATCAGCCTGGGCAAAGTGGTAAGACCCCATCCCTACTA	0.741064486517971	0.17578897931377302	0.9720733051828748	0.457033644498977	0.0737803898037584	0.937768941190961
-0.625790523885213	3:149212479:C:A:A:wC	-0.5613246156500921	30	-0.842824436821197	3	GGT	285.073500316042	285.073500316042	285.073500316042	UKBB	184.83039893591095	193.42454821194698	158.582388415744	0.16229234129581	0.19856698978809806	0.181297094582179	CATTTTCACAACGGGTTTGCCACCAAAACACAGGTGTCATGAAAACCACCCCTAAATCAAAACCAAAATGGGAAAGAAAAGGATTCATATCAATATCGTAGTTATTGGACACGTAGATTCAGGTAAGTCCACTGCTACTTGCCAACTGATCGACAAACATGATATAAATCACCAAAGAACCATCGATGAATTTGAGAAGG	0.00030933583543208	0.0110317077108979	8.58542124456477e-06	0.00011528287939658998	0.00470042609223437	3.3377799815212897e-06
-1.00923566802487	3:149212479:C:A:R:wC	-0.6659048554475229	30	-0.687093604387882	3	GGT	323.916756319688	323.916756319688	323.916756319688	UKBB	160.770830520539	203.789505138253	200.98525220745304	0.171037533840545	0.206616885402005	0.127146940849947	CATTTTCACAACGGGTTTGCCACCAAAACACAGGTGTCATGAAAACCACCCCTAAATCAAAACCAAAATGGGAAAGAAAAGGATTCATATCAATATCGTCGTTATTGGACACGTAGATTCAGGTAAGTCCACTGCTACTTGCCAACTGATCGACAAACATGATATAAATCACCAAAGAACCATCGATGAATTTGAGAAGG	1.38483867210363e-08	0.0032697131666145803	1.9494076624927001e-07	3.620332083520311e-09	0.0012690135812426801	6.519514814611402e-08
0.467456670328074	9:110536456:A:C:R:wC	-0.0795312372951862	30,31	-0.6647073125734351	9	HbA1c,TBil	202.069984296334	202.069984296334	202.069984296334	UKBB	262.973394850719	213.070219327226	108.13050721552901	0.399346746797649	0.25660636985586605	1.69430761640396	CATTTTCAGGTATGTTTAGAGCAATAGCCTGCTCCTGGTACCAATTTTCTGTATTAGTCCCTTCTCACACTGCTATAAAGAACTACCTGAGACCAGGTAACTTATAAAGGAAAGAGGTTAAATTGACTCACATTTCCACAAGCTGTACAGGAGGCACGGCTAGGGAGGCCTCAGGCAACTTATGATCATGGCAGGAGGGA	0.4205564516065416	0.6689063339302355	0.3857920343673527	0.3655125548528743	0.5483491744936589	0.2976372923794911
-0.3750640767972716	9:110536456:A:C:A:wC	-0.13053719079092055	30,31	-0.7023704334771514	9	HbA1c,TBil	286.51548008675303	286.51548008675303	286.51548008675303	UKBB	212.842061751624	233.159207409869	174.109638769132	0.488192836354821	0.24610210365439705	0.4587402912360151	CATTTTCAGGTATGTTTAGAGCAATAGCCTGCTCCTGGTACCAATTTTCTGTATTAGTCCCTTCTCACACTGCTATAAAGAACTACCTGAGACCAGGTACCTTATAAAGGAAAGAGGTTAAATTGACTCACATTTCCACAAGCTGTACAGGAGGCACGGCTAGGGAGGCCTCAGGCAACTTATGATCATGGCAGGAGGGA	0.3556953058717241	0.642011380740761	0.1300561555869653	0.19972042466759368	0.5201328844050971	0.057676663839692215
0.347403861848161	10:69701472:GT:G:A:wC	0.329968696422077	29	0.0836021013815486	10	BMI	15.0412539384162	15.0412539384162	15.0412539384162	UKBB	19.044737444929897	18.739092179146105	15.919056396193199	0.99360239723659	0.4819239514670871	1.6249700133039495	CATTTTCTAATTACATGAGTATTATGTCACTAAATGTTCTTCTAAAACACAACTTTTTTTTTTTTTTTTTTTTTTTTTTTGAGATAAAGTCTCCCTCTGCACCCAGGATGGAGTGCAGTGGTGTGATCTCTGCTCACTGCAACGTATGCCTCCTGGGTTCAAGAGATTCTCCTGCCTCAGGCACACACCACCACAGCCA	0.8129015373813521	0.5923330271338411		0.726608344063593	0.49353931693408	0.9589682210585552
0.33229950271074604	10:69701472:GT:G:R:wC	-0.0680377457530815	29	0.631056660113683	10	BMI	28.8883814457518	28.8883814457518	28.8883814457518	UKBB	36.322718563941	27.5926169668925	44.8602093417198	0.7821450851817541	0.505278176736358	1.09777794867211	CATTTTCTAATTACATGAGTATTATGTCACTAAATGTTCTTCTAAAACACAACTTTTTTTTTTTTTTTTTTTTTTTTTTTGAGATAAAGTCTCCCTCTGTCACCCAGGATGGAGTGCAGTGGTGTGATCTCTGCTCACTGCAACGTATGCCTCCTGGGTTCAAGAGATTCTCCTGCCTCAGGCACACACCACCACAGCCA	0.7701556909385009	0.9242390487438872	0.713467215890355	0.670941213155668	0.8928854161393359	0.565393360087765
0.443531642988495	13:28982144:T:C:A:wC	0.954981386237806	33	-0.162322634733435	13	CAD	367.9459412020401	367.9459412020401	367.9459412020401	UKBB	501.673090144705	712.2176531566562	329.096487583784	0.16529956174637694	0.14096147920198202	0.1109975117362	CATTTTCTAGACTATAACATCCCCATGTTAATCTTGCGTTAGACTTGCTATCTTTCACACACTCGTATTACAGGTATGAGTGTATATAATGTGCACATACACACATGTGTATACCTAGATTAGACATTTGCATATGTACTTGGGATTGTGACATCAAACAGCTAAAGTTCTCTTGTATCTGGAAGACAAGCTTTTAGATT	0.0201688685254596	5.3076998007441897e-11	0.192748157079173	0.00729215528574241	1.24605636674218e-11	0.14363194139205
0.301979575098854	13:28982144:T:C:R:wC	0.8091454605811991	33	-0.0781444649985133	13	CAD	343.470293318166	343.470293318166	343.470293318166	UKBB	424.057020213127	601.67489021002	326.175099791283	0.164190821473159	0.120492952310954	0.112711774274234	CATTTTCTAGACTATAACATCCCCATGTTAATCTTGCGTTAGACTTGCTATCTTTCACACACTCGTATTACAGGTATGAGTGTATATAATGTGCACATATACACATGTGTATACCTAGATTAGACATTTGCATATGTACTTGGGATTGTGACATCAAACAGCTAAAGTTCTCTTGTATCTGGAAGACAAGCTTTTAGATT	0.134207395858015	7.94473122981046e-11	0.558614148431694	0.0658859392412102	1.8768889431533e-11	0.48811355486425
0.687126489125328	5:58297056:A:G:R:wC	0.2376772106700645	32,33	0.7282823679817509	5	Inguinal_Hernia,LOY	445.11528643108704	445.11528643108704	445.11528643108704	UKBB	782.43656825823	572.7018949764711	768.9889602489529	0.154129723339114	0.183677105504204	0.133495633403819	CATTTTCTATTTGGTTTGGTGTAGTATTACCCTGTAACTTTAATACTAAAGAGGTCTTGTGGGTGAGAAACAAGGAAAAACTAGGTTTTAGTTGATTTTAGCATATAATTCTGTGCATTTTACCTCCTCTCCATCTCAAAGCCTGTGCTTACTACTCTGTGCTTTAACTTGCTGGTATGGCTACTCTGCAGTCTTCCTGA	0.0005387938690137495	0.3552724464877812	1.5995116786773338e-06	0.0001274785924388837	0.2733422490691554	2.719468848769752e-07
0.5512249542161539	5:58297056:A:G:A:wC	0.3195206275603735	32,33	0.6308185959235825	5	Inguinal_Hernia,LOY	484.24548104888396	484.24548104888396	484.24548104888396	UKBB	716.1855032521298	699.410433758184	893.946903423158	0.177491988576164	0.21404134651268605	0.22964652118789006	CATTTTCTATTTGGTTTGGTGTAGTATTACCCTGTAACTTTAATACTAAAGAGGTCTTGTGGGTGAGAAACAAGGAAAAACTAGGTTTTAGTTGATTTTGGCATATAATTCTGTGCATTTTACCTCCTCTCCATCTCAAAGCCTGTGCTTACTACTCTGTGCTTTAACTTGCTGGTATGGCTACTCTGCAGTCTTCCTGA	0.004572913618591726	0.3810486534066713	0.1084551394068075	0.0012617537842450055	0.3084434429360535	0.056778638217213
0.1656739717959	17:81005946:C:A:A:wC	0.076896676257763	28	0.105948176152539	17	Eosino	500.849034747009	500.849034747009	500.849034747009	UKBB	562.0322930999321	527.495739734689	539.155671529319	0.273235956348159	0.131231056480885	0.330281941095115	CATTTTCTCTCCCTCTCCTTTCTTCCTTCTTTCCTTCCTTCCTTCCTCTCTTTCTCTCTCTCTTTCTCTTTTTTGAGATGGAGTCTTGCTCTGTCACCCAAGCTGGAGTGCAGTGGCACGATCTCGGTTCACTGCAACCTCTGCCTCCCGGGTTCAAGCAATTATCATGCTTCAGCCTCCCAAGTAGTTGGGATTACAGG	0.698289339635321	0.646940936319153	0.908379287135399	0.544288802777777	0.557899699712405	0.748376347879364
0.16977358311291402	17:81005946:C:A:R:wC	0.22188346279928606	28	-0.0949703022461452	17	Eosino	261.935930031967	261.935930031967	261.935930031967	UKBB	294.903063967205	305.70082008302995	245.324967835628	0.32692146479858003	0.18394383327932606	0.580779592520595	CATTTTCTCTCCCTCTCCTTTCTTCCTTCTTTCCTTCCTTCCTTCCTCTCTTTCTCTCTCTCTTTCTCTTTTTTGAGATGGAGTCTTGCTCTGTCACCCCAGCTGGAGTGCAGTGGCACGATCTCGGTTCACTGCAACCTCTGCCTCCCGGGTTCAAGCAATTATCATGCTTCAGCCTCCCAAGTAGTTGGGATTACAGG	0.7450541219347679	0.313108954112119	0.957144677237482	0.603544586921827	0.227718566442633	0.8701073691191229
0.306433362407567	7:36506512:T:G:A:wC	0.514070328774557	32	0.3498604481883089	7	Morning_Person	210.417719105885	210.417719105885	210.417719105885	UKBB	260.078138136831	300.55613100964297	268.370702584454	0.261128048865122	0.267903770601209	0.328341258382087	CATTTTCTCTCTCTCTTTTTTTTTTTTTTTTTTTTTTTTTTGAGATGGAGTCTCACTCTGTCACCCAGGCTGGAGTGCAGTGGCGAGATCTCAGCTCACGGCAACCTCTACCTCCTGGGTCCAAGCGATTCTCCTGCCTCAGCCTCCTGAGTAGCTGGGATTATAGGCACCCACCACTACACCTGGCTAATTTTTGTATT	0.42057125601140094	0.129610643224575	0.438908401328584	0.240595975297689	0.0550018180097896	0.286632042552769
-0.801598021045783	7:36506512:T:G:R:wC	0.7106080254129259	32	-2.52799730724614	7	Morning_Person	25.059753832936398	25.059753832936398	25.059753832936398	UKBB	14.400130517929899	40.8799114246565	4.328543797290259	2.29900925168353	0.7905979213475509	2.90917898171898	CATTTTCTCTCTCTCTTTTTTTTTTTTTTTTTTTTTTTTTTGAGATGGAGTCTCACTCTGTCACCCAGGCTGGAGTGCAGTGGCGAGATCTCAGCTCACTGCAACCTCTACCTCCTGGGTCCAAGCGATTCTCCTGCCTCAGCCTCCTGAGTAGCTGGGATTATAGGCACCCACCACTACACCTGGCTAATTTTTGTATT	0.854635653973572	0.54755544680817	0.542221364736226	0.727336263904895	0.36874665737971296	0.38486202683599
2.5315259192479904	17:4801163:C:A:A:wC	3.26148487750512	28,29,32	2.4144411715825598	17	BFP,CRP,Eosino	25.4572198000795	25.4572198000795	25.4572198000795	UKBB	129.2704272753	203.48559123831402	154.918262699561	0.7521945068107758	0.250081121731743	2.34292523802413	CATTTTCTGAAAGCACTTTAATGATTCCCCTTCCCCCAAACTCCAGGGAATGGAGGGGGGACCCCGCCAGCCAAAACATTCCCCCCATTCCCGACCCCCATCTCCTCTTCTAGCCCATGCCCTTCCCCGGTGGAGGGAGGGAGCAGGGAGCCCTCACTCTCCACGCCCCTTGCTTGCATCTGTATATAGTGTGAGCAGCA	0.00023353095731039976	8.325932452698308e-38	0.23564969628869795	5.36372766051402e-05	1.1369763283730223e-38	0.11505398161344385
2.6868162502787767	17:4801163:C:A:R:wC	3.5765866893124403	28,29,32	2.39760943537638	17	BFP,CRP,Eosino	117.55270714416001	117.55270714416001	117.55270714416001	UKBB	686.589021156654	1368.58555513589	541.264219907907	0.212415727247318	0.139596032156379	0.397365722881498	CATTTTCTGAAAGCACTTTAATGATTCCCCTTCCCCCAAACTCCAGGGAATGGAGGGGGGACCCCGCCAGCCAAAACATTCCCCCCATTCCCGACCCCCCTCTCCTCTTCTAGCCCATGCCCTTCCCCGGTGGAGGGAGGGAGCAGGGAGCCCTCACTCTCCACGCCCCTTGCTTGCATCTGTATATAGTGTGAGCAGCA	1.772422902447203e-32	7.455443926614063e-128	1.0098196500933566e-07	1.5294916305884148e-33	2.8898935520862384e-129	1.0270777806623169e-08
-0.46510450035399	12:3238225:A:G:R:wC	-0.463207824994151	28	-1.1710391163595602	12	Mono	555.414989323528	555.414989323528	555.414989323528	UKBB	401.6612701599809	402.538014953616	246.62408724493	0.246710895136295	0.14397870022475698	0.575389229387635	CATTTTCTGGCTATGAATTGGATTATTCCAGGTACCTCATGTAAGTGGAATCATGCAATATTGAACCTTTCGTGACTGGCTTACTTCACTTAGCATTGTACCCTCAAGGTTCATCCATGCTGTAGCCTGTGTCAGATTTCCTCCCTTTTTATGGCTGAGTAATATTCCATTGTGTGTATATGCCACATTTTTTTGCCCTT	0.133178336326106	0.0030532527076306	0.147145827515797	0.0594000396117121	0.00129449734792466	0.0418295370368974
-0.171555210814297	12:3238225:A:G:A:wC	-0.504407589889009	28	-0.739735566394706	12	Mono	584.981572003159	584.981572003159	584.981572003159	UKBB	518.817918195383	412.659525733746	350.2313953184501	0.22930242079106	0.163986935481743	1.5660744978596002	CATTTTCTGGCTATGAATTGGATTATTCCAGGTACCTCATGTAAGTGGAATCATGCAATATTGAACCTTTCGTGACTGGCTTACTTCACTTAGCATTGTGCCCTCAAGGTTCATCCATGCTGTAGCCTGTGTCAGATTTCCTCCCTTTTTATGGCTGAGTAATATTCCATTGTGTGTATATGCCACATTTTTTTGCCCTT	0.619238620064876	0.0047832286646131	0.8529921862120708	0.454362835117997	0.0020986746718503397	0.636676860564884
-0.0632560515736315	4:109704907:T:G:A:wC	0.0146222415986622	28	0.103284268970735	4	eGFR	1015.23733630286	1015.23733630286	1015.23733630286	UKBB	972.364874920039	1024.87305955899	1091.34755181375	0.20007131171725895	0.105765842879063	0.31759594284793297	CATTTTCTTAAAAACAGAAAATTATTTGAAAGATAAGATGTATGTGTAGAGAAGATATATTTCAAATAAGTGCATTAGATTTGAGGTCACTGACATGAGGGGAAAGACTTGCAGCTGCAATTCTTTATTATGTGTGAGCTTATAAGGAAACTGGGCTCAAGGGCATTGAAGGATACATAACTTTCCTTGGCATTCAGGGT	0.852173536686363	0.920550778118711	0.907153987815192	0.751875355210235	0.8900419896852858	0.745024780057396
-0.494277181443359	4:109704907:T:G:R:wC	-0.253934657971688	28	-0.2866887968273211	4	eGFR	826.977717529289	826.977717529289	826.977717529289	UKBB	587.084227755907	693.326301897536	677.588839894814	0.262546260510225	0.11649510873626198	0.379665012745461	CATTTTCTTAAAAACAGAAAATTATTTGAAAGATAAGATGTATGTGTAGAGAAGATATATTTCAAATAAGTGCATTAGATTTGAGGTCACTGACATGAGTGGAAAGACTTGCAGCTGCAATTCTTTATTATGTGTGAGCTTATAAGGAAACTGGGCTCAAGGGCATTGAAGGATACATAACTTTCCTTGGCATTCAGGGT	0.133786042249098	0.0529583743109959	0.72958695541709	0.0597506750441006	0.0292731684692454	0.45018306403223707
-0.0191128124641728	9:96716158:C:T:R:wC	-0.0499557773318964	29	1.09912309869997	9	eBMD	1835.79171042318	1835.79171042318	1835.79171042318	UKBB	1813.1541642907105	1773.0380224313699	3933.480924316421	0.117734263988364	0.0840236284902245	0.128135927703059	CATTTTCTTCAGTCCTAAAATGATTGTGTGCCCGCTTCAAACGAATTAGTAGCAACAGAGCAGATGGAGACGAAAGGTAGCCGAATGGCCGAGTCCCAGCTGGACTTAGAAGGAGCGCGCTGGCCCTGCCGTCTCCAGGCTAGGGAGCACCGACTAGGAGGTGGGGGGGTGCAGGGAAGGCGACTTGAAGGGCTGGGGTC	0.9165031091236828	0.646320273982679	8.197997187642881e-17	0.8710392402982271	0.552148058595594	9.671318322919679e-18
0.64992929349229	12:41987734:TATATA:T:R:wC	0.300233590251849	33	0.389316391672566	12	Depression_GP	384.86052343540604	384.86052343540604	384.86052343540604	UKBB	604.761154047583	474.575565215282	502.33934160101	0.15558211157875	0.14470376197106602	0.10160081197019903	CATTTTCCTTTTCATAACGATGTTATAATCAGCTCGTCAACTTCCACCAAAAGAAAAAAATCAACCAGGATTTAATTAATATAATGTAATAATCCTTATATAATATAATAATTATATCATTATATAATCATTTACTATAATAATCCTTAATATAATAAGACCTCTTTATAATATCAAACTTTCCAATTCATAAACATGAT	0.000123577378853122	0.0685939375744834	0.000287716147879382	2.9485539211690997e-05	0.0380036490124114	0.0001271969160858
0.35006797795134603	12:41987734:TATATA:T:A:wC	0.15161208098881102	33	0.168676300787954	12	Depression_GP	464.104687287958	464.104687287958	464.104687287958	UKBB	592.433328855797	516.054311209033	520.469534191653	0.142334466639337	0.120524319308548	0.0979285397284161	CATTTTCCTTTTCATAACGATGTTATAATCAGCTCGTCAACTTCCACCAAAAGAAAAAAATCAACCAGGATTTAATTAATATAATGTAATAATCCTTATATAATAATTATATCATTATATAATCATTTACTATAATAATCCTTAATATAATAAGACCTCTTTATAATATCAAACTTTCCAATTCATAAACATGAT	0.0356152686453719	0.296943002704176	0.120832864983289	0.0139140617781661	0.208414300152034	0.0849893497749492
0.250315608929169	18:42600074:C:T:A:wC	0.06251794080368155	29,30	-0.6356615977477702	18	BFP,SBP	46.4176076850815	46.4176076850815	46.4176076850815	UKBB	56.56110721876221	48.149876491346504	19.676365716709498	0.462174546675632	0.491484039899145	1.97870335875961	CATTTTCCTTATATATAAAATATGGTTGGTATTATCTACCTCCCAGGGTTGTGGCAGGTTGAGATTTAAAGTTACTCATATAATCGTTTGGTCTTCAGCTGTGGACAGTTAGTTGGTCCTGAAATAACCAAAGGGACTTTGTTAAAAAGTGGCTTCTCCTCGATCCCTTGAACCTGGGAGGTGGAGGTTGCAGTGAGCCG	0.6019461412034894	0.9105434472776296	0.8074499729853324	0.4922679506604025	0.8708165970684529	0.7212902486227555
0.684426900641604	16:51254219:G:A:R:wC	0.937046591864597	28	1.1400138382286	16	Eosino	661.48663172723	661.48663172723	661.48663172723	UKBB	1064.56122055173	1266.59047523607	1457.70331565304	0.156775103046496	0.10947386832795	0.219489617309614	CATTTTCCCAGTGTGTAGGACGACTTTCTTAATATTTAAAAATGAATCTTGTGAAGACCAATGATGATTCAGCTAGAACAAGGGGGTCTCAGCAGGGGCGTGCCTGGAGGCTCAACTTCCCCATTCATCCAGGAAACTTTTGTCTAGCAGGTCCCAAGGAGGCTTTCTTTTTCTTTAAAAAAAAAATAGTGGTAAAAATA	5.87744384583116e-05	5.84946534422417e-17	1.9023793549755902e-06	1.26739104219769e-05	1.13313027889363e-17	2.0589992914613896e-07
-0.187195819113833	4:142009392:G:A:A:wC	0.0390000561991067	31	0.551157860615261	4	LDLC	119.49690386168699	119.49690386168699	119.49690386168699	UKBB	104.912700492644	122.86118583749399	174.855534013717	1.04013811866283	0.32441578351662104	0.441194163786164	CATTTTCAGTGAATTGTAAGGATCAAATATGCTACCTAATGTCCATAACGTGCCTACCACATAGCAGGCATTTATTGTACAGTAGCTGTTCCCACTCTCAGCCCCCCGGCATATACACTGTGTCCTGAAACTCATCTGAGCGATCCAGTCTCCTGATTTCTTCTTCTTACTCCATGAAAGGAAAAGATGACAGATAAAAC	0.952879057551198	0.95365207810603	0.40477164527292	0.857174488410777	0.904311827754586	0.21157692174380605
-0.0350981409030732	4:142009392:G:A:R:wC	0.382290852159257	31	0.0932233701588861	4	LDLC	139.736399194967	139.736399194967	139.736399194967	UKBB	136.43527491164	182.090271753055	148.970037225503	0.665377199873194	0.32071970717185305	0.734513456176772	CATTTTCAGTGAATTGTAAGGATCAAATATGCTACCTAATGTCCATAACGTGCCTACCACATAGCAGGCATTTATTGTACAGTAGCTGTTCCCACTCTCGGCCCCCCGGCATATACACTGTGTCCTGAAACTCATCTGAGCGATCCAGTCTCCTGATTTCTTCTTCTTACTCCATGAAAGGAAAAGATGACAGATAAAAC	0.9872795508349672	0.41933636679717695	0.953446575639935	0.957931706603984	0.233269850874262	0.89900487823094
0.148755289769348	21:34055921:T:C:A:wC	0.0299612086380516	32	0.27275282212330104	21	CRP	258.697294829567	258.697294829567	258.697294829567	UKBB	287.034027822638	263.650891409657	312.677311562038	0.286841910403897	0.329328204474272	0.34057231623655393	CATTTTCATTCTCACTAACTATGGCATTTTCATCTGATCCTGTTTTTTTATAGCTACTAATTTGAAAACACCAAACAAACTGGATTGGGTTACAAATTGCCAAAAATATAGTCCTATATAATTGTACATATGAAAATAGACCCTTCTTATCCTAAAATAGATTTTTAAAAGACAACACAGAGAATAAAAGGCCAAATACA	0.770394546261967	0.962683721951674	0.5789526125701501	0.604041958253018	0.927511067868201	0.4232091682599071
0.0624298708601906	21:34055921:T:C:R:wC	0.35046401622351	32	-0.0637002031291865	21	CRP	189.56477991192799	189.56477991192799	189.56477991192799	UKBB	197.672433448525	241.567628709646	180.95069248382904	0.394383045358099	0.2839039557825431	0.442810947601668	CATTTTCATTCTCACTAACTATGGCATTTTCATCTGATCCTGTTTTTTTATAGCTACTAATTTGAAAACACCAAACAAACTGGATTGGGTTACAAATTGTCAAAAATATAGTCCTATATAATTGTACATATGAAAATAGACCCTTCTTATCCTAAAATAGATTTTTAAAAGACAACACAGAGAATAAAAGGCCAAATACA	0.9394426416382092	0.37648182492686505	0.931406443005693	0.874222336585308	0.21703687030930605	0.885615623007956
-0.13020564499113602	3:53553923:G:T:R:wC	-0.387305293986296	30	-0.196237840180463	3	SBP	460.218086655478	460.218086655478	460.218086655478	UKBB	420.12504748485605	352.283087843722	401.083863165855	0.141002355794595	0.202932360705593	0.100166109233316	CATTTTCCATTCTATTCCCCCTCCCTAGCCCCAGCCCTAGGCAATTGCTAATCTGCTTTCTGTCTGTGGATTTACCTATTCTGAATATTTCATATAAACGGGATCATACAATATGTGTCCTTTTTGCCTGGCTTAGCATAATGTTTTCAAGGTTGATTCATACTATCGTGTGTATCACTACTTCATTCCTTTTTATGGTA	0.4532034824171429	0.103023609288362	0.0728530013993084	0.355783756484178	0.0563209708371127	0.050098253213587005
-0.0591771375696333	3:53553923:G:T:A:wC	-0.155266834666816	30	-0.368598152208408	3	SBP	575.2010149819081	575.2010149819081	575.2010149819081	UKBB	552.99721770942	517.058994550956	446.392491808298	0.110514138752969	0.130429067401236	0.09899518212979902	CATTTTCCATTCTATTCCCCCTCCCTAGCCCCAGCCCTAGGCAATTGCTAATCTGCTTTCTGTCTGTGGATTTACCTATTCTGAATATTTCATATAAACTGGATCATACAATATGTGTCCTTTTTGCCTGGCTTAGCATAATGTTTTCAAGGTTGATTCATACTATCGTGTGTATCACTACTTCATTCCTTTTTATGGTA	0.678564414419539	0.3415447931560701	0.000414085850964054	0.5923240731720191	0.233876945870646	0.000196561739480775
0.368957865320966	16:51254219:G:A:A:wC	0.295390145340507	28	0.6475892089423001	16	Eosino	958.92853500203	958.92853500203	958.92853500203	UKBB	1237.80120635003	1176.4274559012	1500.9896488269198	0.176916717474696	0.101172176834856	0.22065754260815806	CATTTTCCCAGTGTGTAGGACGACTTTCTTAATATTTAAAAATGAATCTTGTGAAGACCAATGATGATTCAGCTAGAACAAGGGGGTCTCAGCAGGGGCATGCCTGGAGGCTCAACTTCCCCATTCATCCAGGAAACTTTTGTCTAGCAGGTCCCAAGGAGGCTTTCTTTTTCTTTAAAAAAAAAATAGTGGTAAAAATA	0.0900226367200028	0.00767590936879109	0.0174883584549135	0.0370249371032462	0.00350393598263514	0.00333745908988624
-0.364020094162374	10:16930738:G:A:A:wC	-0.457730946315105	32	-0.110980792484062	10	UA	376.527564534962	376.527564534962	376.527564534962	UKBB	291.96935654211603	274.209502625658	348.736003536339	0.297053500470124	0.24804339947797704	0.207247759136183	CATTTTCCTAAATTATCTATAGACATAGTTCCCTGAGATATTCCAAATGGAAGAAGCAAGAATGAAGAGAATAAAGCTCTGATTTAAAAACATACATATATGCTTAATAAGAATATTATACATTTTTAGAAAATGCTGCAGAGTTTTATGGACTGAGTCCTCGTAATATTACCACAAATCTACTGCAAATCCCTTAATAT	0.395050623580851	0.148518871961188	0.725755420836812	0.220410938269492	0.0649842625710614	0.592305433591953
-0.056108084883445965	18:42600074:C:T:R:wC	-0.049275419808418486	29,30	-0.6028695058406055	18	BFP,SBP	25.191264824414702	25.191264824414702	25.191264824414702	UKBB	22.8478127438726	17.685891547483898	19.7563438905688	0.8921938708304341	0.606958652100819	1.71056260966629	CATTTTCCTTATATATAAAATATGGTTGGTATTATCTACCTCCCAGGGTTGTGGCAGGTTGAGATTTAAAGTTACTCATATAATCGTTTGGTCTTCAGCCGTGGACAGTTAGTTGGTCCTGAAATAACCAAAGGGACTTTGTTAAAAAGTGGCTTCTCCTCGATCCCTTGAACCTGGGAGGTGGAGGTTGCAGTGAGCCG	0.9223599658215568	0.4655120393885125	0.0313116873069733	0.885450201136138	0.3560204159061705	0.4288086804277005
-0.092769082479377	10:16930738:G:A:R:wC	-0.28600488666856	32	0.169608898721416	10	UA	307.25888791579604	307.25888791579604	307.25888791579604	UKBB	287.770729144545	252.24210009179905	345.675257666288	0.223645252944615	0.26287959122209503	0.203449094865371	CATTTTCCTAAATTATCTATAGACATAGTTCCCTGAGATATTCCAAATGGAAGAAGCAAGAATGAAGAGAATAAAGCTCTGATTTAAAAACATACATATGTGCTTAATAAGAATATTATACATTTTTAGAAAATGCTGCAGAGTTTTATGGACTGAGTCCTCGTAATATTACCACAAATCTACTGCAAATCCCTTAATAT	0.822704999177302	0.448003661055856	0.5610711096240649	0.6782849427333381	0.276608724758563	0.404468375873511
1.0155680462451802	4:72618323:G:T:R:wC	1.03972129503858	28	0.426936068760278	4	Neutro	818.012412662451	818.012412662451	818.012412662451	UKBB	1655.2436192683099	1682.80809375793	1099.91856160462	0.16592464516162805	0.0965216592317224	0.26464868611095	CATTTTCCTACCTCTGAATCACAGTAAAGAGGAGGTGAGTTTATGGAACAGCAGTTGGAGGCAAAGTCTGAGTGCTTGTTAACCAGCTTTGCCAGTTCCGTGGGTGTGGCATCAGGCAATTTTGCTTTTAGTCGCTCTGCCAGTCTGAAAAACCATTTAAATGTAAGGTCTTACTACATGTATTTATTTTATACAAATTT	5.69203476610668e-09	2.901587340176209e-26	0.29624666963944896	9.31895872690874e-10	4.67276849337604e-27	0.106697117521917
0.692682065090154	4:72618323:G:T:A:wC	1.12250977630137	28	0.3000507298116889	4	Neutro	952.4482108534552	952.4482108534552	952.4482108534552	UKBB	1538.31741462609	2073.7159533007502	1171.75371337485	0.14674261802057	0.101293979511325	0.330875144471521	CATTTTCCTACCTCTGAATCACAGTAAAGAGGAGGTGAGTTTATGGAACAGCAGTTGGAGGCAAAGTCTGAGTGCTTGTTAACCAGCTTTGCCAGTTCCTTGGGTGTGGCATCAGGCAATTTTGCTTTTAGTCGCTCTGCCAGTCTGAAAAACCATTTAAATGTAAGGTCTTACTACATGTATTTATTTTATACAAATTT	1.16642160528287e-05	9.797211737504779e-28	0.654030839907241	2.35395415267639e-06	1.5391708467902399e-28	0.364491551623503
0.110172645445689	11:13864283:T:C:A:wC	0.3593653675789425	28,32	0.4955136811948634	11	Neutro,UA	151.028095136707	151.028095136707	151.028095136707	UKBB	179.756660987318	221.923174883115	221.795000839323	0.3662397622620249	0.335794943448504	0.628864849795186	CATTTTCCTGCTTCTCTTTGTATCCCATGACCTGCATGAAAATGAAAAAACTCGCAGGCCAGTCTCAAGGAATTGACAGTTATGAATATACAAACAGAACAGTTTAAAATCCTGCTCTACAATGATTAGAATCATAGCAAACTGTAAAAAAGTAAAAAGGGTACTGTAGATTATAATGGTGAAACAAAAGACACATACAA	0.4459014106001315	0.46175298078323707	0.47530882029181504	0.31242326187503544	0.3914173601580507	0.2928150494744904
0.29548176728493797	11:13864283:T:C:R:wC	0.11297087669321908	28,32	0.09837055221576248	11	Neutro,UA	99.62453824569391	99.62453824569391	99.62453824569391	UKBB	122.120941112092	103.575822151176	137.29338194111298	1.02833249967576	0.462025008735729	1.34366217120406	CATTTTCCTGCTTCTCTTTGTATCCCATGACCTGCATGAAAATGAAAAAACTCGCAGGCCAGTCTCAAGGAATTGACAGTTATGAATATACAAACAGAATAGTTTAAAATCCTGCTCTACAATGATTAGAATCATAGCAAACTGTAAAAAAGTAAAAAGGGTACTGTAGATTATAATGGTGAAACAAAAGACACATACAA	0.666662817617377	0.656707730542187	0.836384839582095	0.5311306195056446	0.5881173849893669	0.6743895386931464
0.297214104698356	1:2326812:A:G:R:wC	0.75715488417756	30	0.0131368438874663	1	ALP	311.411346440652	311.411346440652	311.411346440652	UKBB	382.627216742623	526.53250541023	314.568779421089	0.13755482928568802	0.15699520868289202	0.130293309006108	CATTTTCCTGTTCATGGGGTGGAGGACCTGGCCCTGAGAGGACAGGATCCCTCCTGCTCCTGCCAGACCAGAGACCCAGGACAGGGCGTGGAGCAGACAAGGTGCCTGGGCGGGGGAACCCTGAGGGATCCACAGAGGGTGCGGTCCTTGGAGGGAGGACATGCAGTGCCACGTGCCATGGACCAGCCAGTGGACCCCAT	0.0548940195118551	4.8468998735933195e-06	0.9368161555095972	0.0307188664772777	1.41564164543414e-06	0.919689252844637
0.269465863602286	1:2326812:A:G:A:wC	0.398599313654257	30	-0.0113755578159552	1	ALP	284.62493795088903	284.62493795088903	284.62493795088903	UKBB	343.381313203739	375.266912636845	282.63585633324	0.16276658889643206	0.16828471553805702	0.121219581399638	CATTTTCCTGTTCATGGGGTGGAGGACCTGGCCCTGAGAGGACAGGATCCCTCCTGCTCCTGCCAGACCAGAGACCCAGGACAGGGCGTGGAGCAGACAGGGTGCCTGGGCGGGGGAACCCTGAGGGATCCACAGAGGGTGCGGTCCTTGGAGGGAGGACATGCAGTGCCACGTGCCATGGACCAGCCAGTGGACCCCAT	0.15217846491023498	0.0372242383747819	0.9412040392616128	0.0978159246767206	0.0178555135791119	0.92523420990275
0.14958391336792498	5:121422133:A:AT:A:wC	0.335052090039915	31	0.5134513909647729	5	FEV1FVC	1118.08029416394	1118.08029416394	1118.08029416394	UKBB	1240.2935525221699	1410.1110355666199	1595.2587306160501	0.158276019664733	0.11280861993076598	0.120466285113002	CATTTTAATTTGCATTTCTTTAGTGACTAAAGATTTTAAGCATTTTTTTCATTTTCACACATTTATGGTATATCTGTTCAAATTTTTCCCAATTTTTAATTTTTTTTTGTATTCTTATTGAGATGTAAAAGTTTTTTATACATTCAGGATATCAGACTTACTTAAGATAAATGCATTACAAATATTTTCTCTCAGTCTGT	0.6421821686299211	0.0106928929817794	0.00011197550725528999	0.344616703984493	0.0029770962692663803	2.0242422070867494e-05
0.354765754915125	5:121422133:A:AT:R:wC	0.347041372931264	31	0.42876214162731296	5	FEV1FVC	1219.8597305861301	1219.8597305861301	1219.8597305861301	UKBB	1560.4463285088	1551.18385921613	1643.36207029801	0.202998330051714	0.124755129670155	0.134796082809233	CATTTTAATTTGCATTTCTTTAGTGACTAAAGATTTTAAGCATTTTTTTCATTTTCACACATTTATGGTATATCTGTTCAAATTTTTCCCAATTTTTAATTTTTTTTGTATTCTTATTGAGATGTAAAAGTTTTTTATACATTCAGGATATCAGACTTACTTAAGATAAATGCATTACAAATATTTTCTCTCAGTCTGT	0.240893839666642	0.0183921364423245	0.0061765760400765285	0.0805283019875076	0.0054061609166181895	0.00146858600299504
-0.0386920815699958	2:178139308:G:A:R:wC	0.223283247597403	29	0.392260191987757	2	SHBG	301.569090813853	301.569090813853	301.569090813853	UKBB	294.34012165361696	352.188730125035	396.222272186174	0.22652781207003306	0.131335220060345	0.21818056777121106	CATTTTAATGTACAATATTGTAATGACGGAAACCAACAGTCACCTGGTATCATTTCACAGTCTTATGAACCTCGGAAACACATTGTGTTTACTGTCATAGTATACTTTTCTCTAAGAAATCATCTGTGAAGCAGCTGAGGTTTTAACAAATGACAATCATGTAATTAATACAAATTACAATTTCTCTAGCCTACATTTCT	0.911750743047626	0.142298265280867	0.152669086122094	0.864377102179197	0.0891117736705541	0.0721976877759243
0.9002492829946078	15:67510604:G:C:A:wC	0.9963089810902428	30	-0.407251755485466	15	GGT	249.516716637839	249.516716637839	249.516716637839	UKBB	466.58838328141405	498.068066427161	188.320744104128	0.131541826684446	0.14214084906669502	0.13891522093016	CATTTGTTTAATCTAATCCCTCTTTCACTAATTAAAAACAGTAAAAGATCACAGCATTTCTCTTCCTTGCTCTCTCCTCCACGGTGGTAATTGTTAAAACACCCACTGAATACTCAAGAGTTACCAGCATGGACTGAACTCCACACAGCACTTGTTAGTGCTCAGGTGATAAAGCTGGGGCAGGGCCTTAGTGGTAACAT	3.34379034392218e-11	1.0628514118414199e-11	0.00600114273484905	7.71059396359025e-12	2.3949981699545407e-12	0.0033715908847634893
-0.0386489149133128	10:70975897:C:T:R:wR:Alt_10-70975916-R	0.19883833026788295	27	0.301585949213368	10	Lym	474.32011985266405	474.32011985266405	474.32011985266405	UKBB	461.372028144616	544.018271693853	583.7555952382701	0.126873809880724	0.120525278906196	0.108531650146169	CATTTGTGGCTGCTCCGATAGAGACACCATTGTGACTGTAACCACTGGCAGCGTTTGGAAGTCTCTACATTGGTTTTCTTATTATGGAAGTTTGCTCTCCCACACAGTTTCTGATTCTTTTGCAGCAAGTGGAATACCAGCAGGTCACACTGATTTATGTTATGACGACTTAACTTTGGACTTACCATTAAAAAGAATAC	0.8240590486676079	0.159692047015767	0.0101890552851108	0.760651893799755	0.098991105795691	0.00545628922720544
-0.17546886533386402	10:70975897:C:T:R:wR:Alt_10-70975916-A	-0.0423812808439913	27	0.15675018305671	10	Lym	350.23046945840105	350.23046945840105	350.23046945840105	UKBB	309.278720201218	339.709228674797	390.882791101091	0.13655114927791498	0.13072215321893998	0.11598959229486197	CATTTGTGGCTGCTCCGATAGAGACACCATTGTGACTGTAACCACTGGCAGCGTTTGGAAGTCTCTACATTGGTTTTCTTATTATGGAAGTTTGCTCTCCCACACAGTTTCTGATTCTTTTGCAGCAAGTGGAATACCAGCAGGTCACACTGATTTATGTTATGACGATTTAACTTTGGACTTACCATTAAAAAGAATAC	0.283764154085676	0.8164194566076172	0.238399118173327	0.19879065002539	0.7457799114334309	0.17656223283721
-0.0402357389216191	10:70975897:C:T:A:wR:Alt_10-70975916-R	0.37502240021790295	27	0.096686433517312	10	Lym	434.09049936821	434.09049936821	434.09049936821	UKBB	421.220401294921	563.2526478704959	463.21257890797096	0.13987242589855098	0.101852104051953	0.116196701421265	CATTTGTGGCTGCTCCGATAGAGACACCATTGTGACTGTAACCACTGGCAGCGTTTGGAAGTCTCTACATTGGTTTTCTTATTATGGAAGTTTGCTCTCCCACACAGTTTCTGATTCTTTTGCAGCAAGTGGAATACCAGCAGGTCACATTGATTTATGTTATGACGACTTAACTTTGGACTTACCATTAAAAAGAATAC	0.833929266292498	0.000610337672454388	0.487456644052739	0.773606809807355	0.000231385087936141	0.40535659042831895
-0.13945203787746602	10:70975897:C:T:A:wR:Alt_10-70975916-A	0.30392853458316305	27	0.219568986799957	10	Lym	246.56787025248695	246.56787025248695	246.56787025248695	UKBB	223.39677902384202	304.093689872422	286.010201421685	0.154830007602158	0.135348492206728	0.14091164785948002	CATTTGTGGCTGCTCCGATAGAGACACCATTGTGACTGTAACCACTGGCAGCGTTTGGAAGTCTCTACATTGGTTTTCTTATTATGGAAGTTTGCTCTCCCACACAGTTTCTGATTCTTTTGCAGCAAGTGGAATACCAGCAGGTCACATTGATTTATGTTATGACGATTTAACTTTGGACTTACCATTAAAAAGAATAC	0.46993343728711	0.0469244690940826	0.168739437136535	0.36775935582443103	0.024734396284983	0.119185076258542
1.2114602186722634	11:61593816:C:T:R:wC	1.1784186894611894	28,29,33	0.906695282068686	11	Cholelithiasis,Eosino,SHBG	266.47967230061903	266.47967230061903	266.47967230061903	UKBB	588.048427651874	545.164451805531	410.501296685401	0.20342863549869	0.12127531569795197	0.465673472216536	CATTTGTGTCTTCAACACATGTTTTTATGTTTTTTCAGGACCTACCCTGGCTGGTACTGTGCTGGGAGCCGCTGGGGACCCCAGGCCCTGGCCGGTCCACGCTTCTCAGCCACCCTACACAGGCCACCCATACGTGCTCCCTTTTAGGGCCTGAACCTTCAAAGCCTCTGTGAGATACTCCCTGGTTCTGCCTTTCAGCT	2.2664174293599924e-07	3.1053632639062675e-15	0.1687055296258296	4.175907919953828e-08	6.397055867344867e-16	0.07854998506073739
0.9353080098295092	11:61593816:C:T:A:wC	0.9471621681144364	28,29,33	0.920841657750014	11	Cholelithiasis,Eosino,SHBG	281.211220500924	281.211220500924	281.211220500924	UKBB	535.288168901326	529.887962886475	595.953642465756	0.211640402705778	0.14372962024339905	0.380352262562275	CATTTGTGTCTTCAACACATGTTTTTATGTTTTTTCAGGACCTACCCTGGCTGGTACTGTGCTGGGAGCCGCTGGGGACCCCAGGCCCTGGCCGGTCCATGCTTCTCAGCCACCCTACACAGGCCACCCATACGTGCTCCCTTTTAGGGCCTGAACCTTCAAAGCCTCTGTGAGATACTCCCTGGTTCTGCCTTTCAGCT	1.85584143022204e-05	2.638676536512521e-10	0.002015081518578209	3.992497995345494e-06	6.426940801831167e-11	0.0003446284127639153
0.15966601448551626	6:90967197:G:A:A:wC	-1.32660217092578	28,33	0.6185652301281395	6	DVT,Asthma,Eosino	396.455784894368	396.455784894368	396.455784894368	UKBB	469.5878210465911	169.699125750915	608.796163804442	0.16609871419660902	0.205589270745484	0.21712778069798305	CATTTGTTATCTTTTGACTTTTTGATAACAGCCATCCTAACAGTTGTGAGGAGGTAAATCACAGTGGTTTTGATTTGCATTTCCCTGATATGATGTTGTATACCCTTTCATATGCCTGTGGCCATCTTTGTGTCTTCTTTAGAAAAATGTCTACTCAGGCCTTTTGCCCATTTTATAAATCAGGTAATTCGTTTGTTCTT	0.49280548805638896	5.464563272832007e-10	0.01090862749347581	0.3807537066504215	1.3473147976945185e-10	0.0021457641788576428
0.433654681483634	6:90967197:G:A:R:wC	-1.33476913510545	28,33	0.6459667019607536	6	DVT,Asthma,Eosino	415.571717662132	415.571717662132	415.571717662132	UKBB	578.068198495056	173.511407910233	622.1924232530099	0.207176803157671	0.20287783840731	0.270355899524628	CATTTGTTATCTTTTGACTTTTTGATAACAGCCATCCTAACAGTTGTGAGGAGGTAAATCACAGTGGTTTTGATTTGCATTTCCCTGATATGATGTTGTGTACCCTTTCATATGCCTGTGGCCATCTTTGTGTCTTCTTTAGAAAAATGTCTACTCAGGCCTTTTGCCCATTTTATAAATCAGGTAATTCGTTTGTTCTT	0.0755212372941173	9.896501556548846e-10	0.02035605560691792	0.032781774038799165	2.4711037511699814e-10	0.004374956715488721
0.103881923180481	11:128300953:T:C:A:wC	0.17535057572180598	31	0.116015445282408	11	HbA1c	518.017161325628	518.017161325628	518.017161325628	UKBB	556.699380494895	585.05769828847	560.610429614644	0.280352565333136	0.157084858286177	0.224160704663682	CATTTGTTATTTTCATAAACCCTCAATGTTTTCTGGAAACTATATTTTCCAGGATGTTTCTCACACTTGGATGTAGCAAGGAAATCATTTTTTATATCACGTGAGTCTCAAATTTAGTCCATGAAATTGAGCAAATTCATTAATGGAAAGACCCTTGGACTGAGAATTTATTCTACTGTCACTAGAGGACTTTAATGGGC	0.8929881279100359	0.456922555422426	0.7776540084434491	0.7109799562271991	0.264302599161371	0.60476893567609
-0.625163720121452	11:128300953:T:C:R:wC	0.0729965108524908	31	-0.32244636317361103	11	HbA1c	469.25364851092905	469.25364851092905	469.25364851092905	UKBB	304.256469594942	493.49479537091	375.96612328973504	0.449602622783694	0.166341917209986	0.26770638285375503	CATTTGTTATTTTCATAAACCCTCAATGTTTTCTGGAAACTATATTTTCCAGGATGTTTCTCACACTTGGATGTAGCAAGGAAATCATTTTTTATATCATGTGAGTCTCAAATTTAGTCCATGAAATTGAGCAAATTCATTAATGGAAAGACCCTTGGACTGAGAATTTATTCTACTGTCACTAGAGGACTTTAATGGGC	0.404983092084359	0.809643377416749	0.42736759411000297	0.164382989414519	0.660781726697597	0.22840500353673
-0.123064459105942	14:65578874:T:C:A:wC	0.18409059343941506	27	-0.121641965982185	14	RBC	307.53990746081	307.53990746081	307.53990746081	UKBB	280.580341231012	348.9950883192421	282.570211904948	0.148080819575259	0.123639618139962	0.129861224909062	CATTTGTTCACAGCCTTTGTAAGAAAAAGCCAGCAGAGGATGTTTTGTTAACACCAGGGTTAGTTCCCTAATATGCATTGTAAGTTTGTTGATGGAAGTCGATCGATCACTTTGGCTACTGTTAATAATATACAATAGATTTTATATGATACAGGATAAATTTTAATATAATGGAATAATATTGCACCCATTATAATATG	0.508435664849276	0.210654524486922	0.429736088852069	0.40593815881247497	0.13650610772685698	0.348909106005498
-0.127301120774436	14:65578874:T:C:R:wC	-0.110288684697878	27	0.066945606365019	14	RBC	302.470152763843	302.470152763843	302.470152763843	UKBB	279.205620356426	280.322016125367	316.01178997050204	0.159937636863777	0.128585689804439	0.122050109397357	CATTTGTTCACAGCCTTTGTAAGAAAAAGCCAGCAGAGGATGTTTTGTTAACACCAGGGTTAGTTCCCTAATATGCATTGTAAGTTTGTTGATGGAAGTTGATCGATCACTTTGGCTACTGTTAATAATATACAATAGATTTTATATGATACAGGATAAATTTTAATATAATGGAATAATATTGCACCCATTATAATATG	0.528727799274322	0.500282072579495	0.656699485677554	0.426065608957969	0.391054967677728	0.5833423223524741
0.777903347609435	16:53820813:A:G:R:wC	0.568457935554681	31	0.803797695059716	16	HbA1c	730.955534660133	730.955534660133	730.955534660133	UKBB	1253.51675808072	1083.5583755465302	1276.5653195836	0.230752294713146	0.130634031923949	0.231041308023984	CATTTGTTCCTTAGAAACACCATCCTTGGGCTGGGCGCAGTGGCTCACGCCTGTGTTTCCAGGACTTTGGGAGGCTGAGGCGGGCAGATCATGAGGTCAATAGATCGAAACTATCCTGGCTAACACGGTGAAATCCCATCTCTACTAAAAATACAAAAAATTAGCCAGGTGTGGTGGCGGGTGCCTGTAGTCCCAGCTAC	0.00401568057669115	6.52431256897267e-05	0.00229201684510903	0.000748518505917668	1.3519069356437801e-05	0.000503248071250649
0.7966880971057192	16:53820813:A:G:A:wC	0.6514414002551839	31	0.952559341161457	16	HbA1c	631.564760103042	631.564760103042	631.564760103042	UKBB	1097.29213295652	991.8808367794	1221.19715928904	0.202016302051446	0.145147247637414	0.164415665810946	CATTTGTTCCTTAGAAACACCATCCTTGGGCTGGGCGCAGTGGCTCACGCCTGTGTTTCCAGGACTTTGGGAGGCTGAGGCGGGCAGATCATGAGGTCAGTAGATCGAAACTATCCTGGCTAACACGGTGAAATCCCATCTCTACTAAAAATACAAAAAATTAGCCAGGTGTGGTGGCGGGTGCCTGTAGTCCCAGCTAC	0.000484604060012112	3.54511803572135e-05	5.02941980501007e-08	8.02399724844498e-05	7.18471699940692e-06	6.88915859487198e-09
-0.5627888766687371	13:111984244:A:G:R:wC	-0.48513808038258	29	-0.20946512844629295	13	BFP,BMI	483.198155369715	483.198155369715	483.198155369715	UKBB	327.85131473281	345.12997326298597	418.069024308549	0.21212294105794105	0.142423597820202	0.238304419494228	CATTTGTTGAGAAGATTCTTTTTCCCTGATTAAGTTGACACCCTTGTTGAGAATCAGTTGCCCATAAAAATGAGAGTTTATTTCTAGATTCTCAATTCTATTCTGTTCATCTATATGTCTATCCTTAGCCGGTGCCACAGTTTTGATTACTGTAGCTTTGCAGTAAATTTTGAAATCAGAATGTGTGAGTGCTTCAACTT	0.0198038976220838	0.00161336212623057	0.5447584326085371	0.00797501098016237	0.00065848796466368	0.3794114151383201
-0.218548419978674	13:111984244:A:G:A:wC	-0.333856371250073	29	-0.35564421573247	13	BFP,BMI	450.08618050697305	450.08618050697305	450.08618050697305	UKBB	386.958120302425	357.299228608621	352.033179748079	0.183625685475281	0.159661784865692	0.209279353149448	CATTTGTTGAGAAGATTCTTTTTCCCTGATTAAGTTGACACCCTTGTTGAGAATCAGTTGCCCATAAAAATGAGAGTTTATTTCTAGATTCTCAATTCTGTTCTGTTCATCTATATGTCTATCCTTAGCCGGTGCCACAGTTTTGATTACTGTAGCTTTGCAGTAAATTTTGAAATCAGAATGTGTGAGTGCTTCAACTT	0.3550468806640221	0.0650056850454084	0.181418119885176	0.233973936748413	0.0365260545473299	0.0892484458853762
1.24521588775725	3:182333358:C:A:A:wC	0.922278178815328	32	0.523438758902281	3	Balding_Type4	509.3260706879271	509.3260706879271	509.3260706879271	UKBB	1206.65263352131	964.8913103611592	731.615798040928	0.145427390539338	0.195968409743975	0.204245685240871	CATTTGTTGTAATATTCCATTAAGCCAGCTGTGAGCTGGTCAACTGAGCACCCACTGTGTGTCAAGCACATCTGAAAGAATGTAAATGCTTGAAAGGATAATTTAAGCAAAACCTATACAAAGAAATATACTCCTAATTCCTTTATTTTTTGATTCTGTTATTTTATATCATTGACCCTTAGACACAACCATTGAAATTA	9.74327953982405e-17	1.2071749894486099e-05	0.029321430499978	1.10486531572657e-17	2.52303388424506e-06	0.0103834891309462
0.51097678082805	5:124449843:G:A:R:wC	0.537856688254129	32	0.8210827730604391	5	AID_Combined	360.726359037947	360.726359037947	360.726359037947	UKBB	513.402299663487	523.477701766253	638.093856106055	0.232608956671974	0.226343188389792	0.219262467086459	CATTTGTGCAGTTTAAAATCTGAGGACTCTAGCGGCAGATACCATGGTAAACAATAAAATTTTTTTTCATGATACATTTTTATATTTGAAACAATTTCTGTGTTATCTGTTTTATTTTATCAAGAATCATATTTCTTTATTCAGCCTTCAAATTTAATTATTAAGTACTTACTGGATTATAAAGATTTTAAGGTTAAAAA	0.0763178248186115	0.0489999369211279	0.000762247426174776	0.028040439289046	0.0174877893897611	0.00018057464210146398
0.453522085632243	5:124449843:G:A:A:wC	0.9238685886040392	32	1.01791328083626	5	AID_Combined	203.743413903993	203.743413903993	203.743413903993	UKBB	278.955256726093	386.351444555123	411.40170822117994	0.331204549068781	0.21253705177657295	0.225943850720754	CATTTGTGCAGTTTAAAATCTGAGGACTCTAGCGGCAGATACCATGGTAAACAATAAAATTTTTTTTCATGATACATTTTTATATTTGAAACAATTTCTATGTTATCTGTTTTATTTTATCAAGAATCATATTTCTTTATTCAGCCTTCAAATTTAATTATTAAGTACTTACTGGATTATAAAGATTTTAAGGTTAAAAA	0.326459160442002	6.253223174066529e-05	3.46305309789854e-05	0.17090203066608306	1.3810095566422302e-05	6.63228373861938e-06
0.398172881735202	7:101464527:T:TC:R:wC	-0.0262438432328017	28	0.106868059442965	7	eGFR	821.952251103864	821.952251103864	821.952251103864	UKBB	1084.0278018216	806.977827062438	884.257930521209	0.140948157369801	0.123977566787955	0.26445733338705896	CATTTGTGATTTCTGACTTGATGAACCTTGACTGACCAGAGCATGTAGGTACATTTTATTATACCCCAATAATGATATAGAATTCAGAGAGAAGATACTCCCCCCCGCCCCCAAAAAAATTCTACATTTAGAGAATATAAGCTCCACCAGCAACCATAAAAGTATTAACTTGGTGAGGGGGATATTTTCTTTCTTTTTT	0.0149696199443404	0.877039878697273	0.879580812656625	0.0047286544856899	0.832354981141964	0.6861368186997759
-0.339830490268016	12:114796387:T:G:R:wC	1.8127940770284	33	-0.111488144025771	12	AFib	70.892181624369	70.892181624369	70.892181624369	UKBB	55.8994388270636	250.161777545864	65.2700985218079	0.44618103177912505	0.19335557336335896	0.21943626166864305	CATTTGTATCAATGTCCAAGTGACACCCACAGATAAGCCAAAAGTATCCACAAACAAAACATATCTCTTAGGGTTGTGCCCACTTAACAGCAAGTAAACTTATTTCCACTAGACTCTTTCTGGGCCACATATGGGACTTATAGGATACCAAAAAAATTTGTACCAAAAATAAAAAAAAAAGAAAAACACACTCTTCCAGG	0.588915876933385	3.76699858220168e-20	0.674076976664382	0.446273330049425	6.88861476346196e-21	0.611406929560162
1.91927753320343	12:24811668:A:G:R:wC	2.968977186016	33	2.03254207653319	12	AFib	1204.4375633443499	1204.4375633443499	1204.4375633443499	UKBB	4556.17733185241	9437.55681369142	4932.11521039684	0.0874513124394742	0.0780119708120575	0.0709468418973642	CATTTGGTCTTTTTTTTTTATTCATTCAGTCACTTTATGTTTTTTGATTGGCAAGTTTAGCCCATTTACATTTGATGTTATACTGATAAGTAATGACTTACTCCTGCCATTTTGTTATTTGTTTCTTGGTTGTTTTGTGGTCTTTTCTTAAATATTTTCTTTCTTCCTGTCTTCCAATTAATGAAGGTGATTTTCTCTGG	2.6588990866081183e-105	0.0	5.975799250151286e-179	9.289109907802686e-107	0.0	1.6590590848446187e-180
1.9674928669135097	12:24811668:A:G:A:wC	2.99607341913203	33	2.13681901436399	12	AFib	1363.7065687066001	1363.7065687066001	1363.7065687066001	UKBB	5333.77903056942	10882.8350027675	5999.973701066479	0.07495867038633	0.0774529014941145	0.0706571178011193	CATTTGGTCTTTTTTTTTTATTCATTCAGTCACTTTATGTTTTTTGATTGGCAAGTTTAGCCCATTTACATTTGATGTTATACTGATAAGTAATGACTTGCTCCTGCCATTTTGTTATTTGTTTCTTGGTTGTTTTGTGGTCTTTTCTTAAATATTTTCTTTCTTCCTGTCTTCCAATTAATGAAGGTGATTTTCTCTGG	3.175526251258898e-150	0.0	2.713887267961928e-199	7.592640387459985e-152	0.0	6.628915318665064e-201
1.223372647025875	18:60785638:G:A:A:wC	1.8993695940592599	27,30	0.8851187074895085	18	GGT,AST,Lym	1605.75016143934	1605.75016143934	1605.75016143934	UKBB	3828.0640433734893	5349.95198641557	3119.56584960248	0.0996989719951081	0.0936449264614513	0.0821174291690731	CATTTGGTGTCATCTTCTAAAGGGATGTCGAAAAATTAAGTGCATTCAAATGGGGGCAACTAGGATAATGAAGGCTTGTAAATGGCTGGGACATTCAGCATGAAGGAGCAAAACCCATTGAGACATATTTTACTGTCTTTGCATTTGCTGTTTTGACAGCTTCAGGTGTTTGTGAACCTCCTGTTGAAGATGATGGCATC	1.2212938634225423e-35	5.738957312044584e-104	2.039523316150096e-26	1.4036858866200092e-36	4.718292607073662e-105	3.0548697291446893e-27
1.2082117205518652	18:60785638:G:A:R:wC	1.8412251480819801	27,30	0.8894385671242167	18	GGT,AST,Lym	1430.52700901823	1430.52700901823	1430.52700901823	UKBB	3546.39872766313	4842.6758576739	2851.01968834612	0.0942757143332751	0.0881238709155567	0.0858407233697498	CATTTGGTGTCATCTTCTAAAGGGATGTCGAAAAATTAAGTGCATTCAAATGGGGGCAACTAGGATAATGAAGGCTTGTAAATGGCTGGGACATTCAGCGTGAAGGAGCAAAACCCATTGAGACATATTTTACTGTCTTTGCATTTGCTGTTTTGACAGCTTCAGGTGTTTGTGAACCTCCTGTTGAAGATGATGGCATC	5.915876145439142e-40	1.2657528672020786e-93	1.8820106115035613e-19	7.229979020842605e-41	1.1160373872842599e-94	3.449634645828101e-20
0.311212141040677	11:30370218:A:G:R:wC	0.6075571670530121	32	-0.28469123448198	11	Age_at_Menarche	270.512510008596	270.512510008596	270.512510008596	UKBB	335.27643476905496	411.875728933862	221.43678729145	0.318063436052224	0.215988213548436	0.435163958390722	CATTTGTAACACCAGAATTTGGTAACTGCTTAATTTTTTAACATGAGAAAAACAATTGGATAGCTAATGGGATATCATTATATATGTTTTATATATTATATTATGTATCAATATAATATAACCAAATAAGTTTTTGGCGAATTTTTAAAGTAATGGGGCAACATTCATAACAATGCTAATTATTTTTAAGGCAGAGTATA	0.521390620143807	0.0158119099812334	0.659857669463734	0.327847189725064	0.004909414527191571	0.512972639572896
0.6871864132307529	11:30370218:A:G:A:wC	0.8531920646898741	32	0.0901605572375377	11	Age_at_Menarche	200.18879894194	200.18879894194	200.18879894194	UKBB	322.014684296371	361.636339881263	212.775177568321	0.2528481391884549	0.296664436505273	0.34828157899271195	CATTTGTAACACCAGAATTTGGTAACTGCTTAATTTTTTAACATGAGAAAAACAATTGGATAGCTAATGGGATATCATTATATATGTTTTATATATTATGTTATGTATCAATATAATATAACCAAATAAGTTTTTGGCGAATTTTTAAAGTAATGGGGCAACATTCATAACAATGCTAATTATTTTTAAGGCAGAGTATA	0.0215155035680689	0.01321365152821	0.8751841974282341	0.00657208946463716	0.0040281360630214395	0.795733541178042
-0.974891046839184	12:114796387:T:G:A:wC	1.6748567116401898	33	-0.841133892776871	12	AFib	60.4970052510779	60.4970052510779	60.4970052510779	UKBB	30.8059565339961	192.201051297187	33.5713089549527	0.727763471893772	0.22019405354993304	0.2923034452465449	CATTTGTATCAATGTCCAAGTGACACCCACAGATAAGCCAAAAGTATCCACAAACAAAACATATCTCTTAGGGTTGTGCCCACTTAACAGCAAGTAAACGTATTTCCACTAGACTCTTTCTGGGCCACATATGGGACTTATAGGATACCAAAAAAATTTGTACCAAAAATAAAAAAAAAAGAAAAACACACTCTTCCAGG	0.30037432255149	1.3094036833427902e-13	0.007321347938189059	0.18038476561310104	2.82106839836044e-14	0.00400706370856282
0.8343892847849709	6:150300629:G:C:A:wC	0.33932722147266803	27	-0.434883508477497	6	Plt	57.0761520957925	57.0761520957925	57.0761520957925	UKBB	102.538976622549	72.2841839077608	42.287056168263504	0.231603832872465	0.264955350077962	0.31719124167956	CATTTGTATCCTTTCTGAAGGCTGAAGATGAAACCAAAAAGCCCCTGTGAGCACGGTCTCGATCAAACTTTCCCTTCTGGCTGGCCACCTGCCCACCACCTACTGTGTATGTCCAGAGGCCTCCAGCAGATCATGATGACACCATGGACCCAATAGCTCATTCACTGCCTTGATCCCTTTTGTCAACAATTTTACCACCG	0.000831177190095803	0.2912553437870869	0.231144865603902	0.00031498043692573796	0.20030051245507505	0.17036088674056898
0.167758859614837	7:101464527:T:TC:A:wC	0.0261656051615042	28	-0.0706089192741943	7	eGFR	810.5583709581108	810.5583709581108	810.5583709581108	UKBB	912.3796835290179	825.170191892404	772.2128159999071	0.196288692820975	0.101021098885807	0.3463424663296221	CATTTGTGATTTCTGACTTGATGAACCTTGACTGACCAGAGCATGTAGGTACATTTTATTATACCCCAATAATGATATAGAATTCAGAGAGAAGATACTCCCCCCCCGCCCCCAAAAAAATTCTACATTTAGAGAATATAAGCTCCACCAGCAACCATAAAAGTATTAACTTGGTGAGGGGGATATTTTCTTTCTTTTTT	0.5604342325084261	0.8480100703303671	0.944819698156142	0.392742883820364	0.79562652934763	0.838454907234042
0.776202608271018	6:150300629:G:C:R:wC	-0.133839248246408	27	-0.419946804674294	6	Plt	54.88712475340839	54.88712475340839	54.88712475340839	UKBB	94.96350872696728	49.847321107083395	40.9812146987647	0.28360695929344504	0.297154500494713	0.32481733298242105	CATTTGTATCCTTTCTGAAGGCTGAAGATGAAACCAAAAAGCCCCTGTGAGCACGGTCTCGATCAAACTTTCCCTTCTGGCTGGCCACCTGCCCACCACGTACTGTGTATGTCCAGAGGCCTCCAGCAGATCATGATGACACCATGGACCCAATAGCTCATTCACTGCCTTGATCCCTTTTGTCAACAATTTTACCACCG	0.0132329924727202	0.739670708449165	0.26132039437768	0.00620219930629967	0.652419955563842	0.196055791285751
0.0377040776136049	20:66370:G:A:A:wC	0.0325869285849887	32	0.14747085594930898	20	Age_at_Menopause	1828.9998176115398	1828.9998176115398	1828.9998176115398	UKBB	1878.10242941382	1870.93251514462	2027.5611746410598	0.10935531234683303	0.11167915151532	0.14369668239299	CATTTGTATGTCTTCTTTTGAGAATATCTATTCAGATACTTTGCCCATTTTTAAGTTGGATCATTAGATTTTTTTCCTATAGAATTGTTTGAGCTCTTTATATTTCCTGTTATTAATCCCTTGTCAGAAGGGTCGTTTGCAAATATTTTCTCCCATTCTGTGGGTTGTCTTTTCACTTTGTTGATTGTGTGCTTTGCTGT	0.8562770074470291	0.8682889523604851	0.459132852967942	0.7302559677261099	0.7704467193607509	0.3047667551262381
0.262255419522014	20:66370:G:A:R:wC	0.232301235040588	32	0.243621610557665	20	Age_at_Menopause	2212.41948878031	2212.41948878031	2212.41948878031	UKBB	2651.88946010301	2598.90936382234	2620.47214180034	0.102017409567392	0.102174226239191	0.1316660050949	CATTTGTATGTCTTCTTTTGAGAATATCTATTCAGATACTTTGCCCATTTTTAAGTTGGATCATTAGATTTTTTTCCTATAGAATTGTTTGAGCTCTTTGTATTTCCTGTTATTAATCCCTTGTCAGAAGGGTCGTTTGCAAATATTTTCTCCCATTCTGTGGGTTGTCTTTTCACTTTGTTGATTGTGTGCTTTGCTGT	0.031666366461086004	0.0620426861347356	0.136945678706304	0.0101495316219037	0.0229912759783369	0.0642703212081387
0.6274744610471811	2:163136935:A:G:R:wC	0.979628270824934	32	-0.38272389353995895	2	AID_Combined	43.821418429091	43.821418429091	43.821418429091	UKBB	67.56136637477161	86.1885172295505	33.5140818943055	0.679902070614274	0.528251106693632	1.34508074756676	CATTTGTCCTAATATAGGAAAAAGGAGCTTCTAAATCAAGTTGGTGTAATAACAGAGAAAAAGGTGTATTGATATTCATTCCTTAAATTCCATTTTCCAAGTGGAAAACTGACATGGAAAGAGTATAACAATTTACCATCATTGACAGAGAATGATTTTGAGATAACCATGTTACATGAGGCATATCAAAGGTCAACTTG	0.5518405463360091	0.14606840276908498	0.862081257535775	0.356064809085192	0.0636712877583829	0.7759996507484609
0.0335098455003396	2:163136935:A:G:A:wC	1.1083416242158202	32	-0.3868598337623811	2	AID_Combined	30.9424568806163	30.9424568806163	30.9424568806163	UKBB	31.6149888416328	66.7924224207293	23.6231137677479	1.1070139942215902	0.569385763056103	1.22284243022875	CATTTGTCCTAATATAGGAAAAAGGAGCTTCTAAATCAAGTTGGTGTAATAACAGAGAAAAAGGTGTATTGATATTCATTCCTTAAATTCCATTTTCCAGGTGGAAAACTGACATGGAAAGAGTATAACAATTTACCATCATTGACAGAGAATGATTTTGAGATAACCATGTTACATGAGGCATATCAAAGGTCAACTTG	0.989590513219833	0.122899574638624	0.8451379869139591	0.975851338946295	0.0515879141003408	0.7517284038870259
0.541689755306367	1:152088605:C:T:R:wC	0.59874508065414	32	0.22921791180329104	1	Balding_Type4	568.728344479066	568.728344479066	568.728344479066	UKBB	828.0338927387918	861.3178345592149	667.880278094643	0.156579644908155	0.162964060811205	0.20304192310116295	CATTTGTCTCCCGGGTCTTATGATGGTTTTCCTACAGATTGGGGACTGCCTCCTCAGTAAAGTTTGGAAGGGTACCTTGGAAATATATTTTTATTAAACCGTTCATAAGAAAACTTGAAATCTGTGAAATTTCATTCTTAGAGACATTAAACCTAAATGAAGTTTGTTCATTAGTTTTCTCATTAGCATATTGATGCCCC	0.00218171879843103	0.0009541677855908733	0.407861724243123	0.000541147530535625	0.000238695985652096	0.258931948733787
0.232520913420554	1:152088605:C:T:A:wC	0.20315034640417695	32	0.00284170621599406	1	Balding_Type4	560.729460532642	560.729460532642	560.729460532642	UKBB	659.832277726856	646.061154679088	562.306706161838	0.168400582470787	0.176485841701585	0.23915854582987806	CATTTGTCTCCCGGGTCTTATGATGGTTTTCCTACAGATTGGGGACTGCCTCCTCAGTAAAGTTTGGAAGGGTACCTTGGAAATATATTTTTATTAAACTGTTCATAAGAAAACTTGAAATCTGTGAAATTTCATTCTTAGAGACATTAAACCTAAATGAAGTTTGTTCATTAGTTTTCTCATTAGCATATTGATGCCCC	0.321473768441122	0.4167115530144849	0.9948456701704368	0.167352537511901	0.249696938973656	0.9905196774095152
1.11836901141496	3:182333358:C:A:R:wC	0.810035650305065	32	0.629488249101239	3	Balding_Type4	287.229615401056	287.229615401056	287.229615401056	UKBB	623.293792180922	503.582292336133	444.443333012194	0.20724241316052694	0.207717166960778	0.20196470160553304	CATTTGTTGTAATATTCCATTAAGCCAGCTGTGAGCTGGTCAACTGAGCACCCACTGTGTGTCAAGCACATCTGAAAGAATGTAAATGCTTGAAAGGATCATTTAAGCAAAACCTATACAAAGAAATATACTCCTAATTCCTTTATTTTTTGATTCTGTTATTTTATATCATTGACCCTTAGACACAACCATTGAAATTA	3.9678276012749295e-07	0.000401833435340165	0.00630234590450321	6.79802159467998e-08	9.631000870131692e-05	0.00182811227868958
0.619288914732757	15:67510604:G:C:R:wC	0.6898457955972739	30	-0.4183139152340461	15	GGT	262.297499430016	262.297499430016	262.297499430016	UKBB	405.099430078699	423.646476406729	196.28628536738	0.17923626434930606	0.16097291136813802	0.129247281992648	CATTTGTTTAATCTAATCCCTCTTTCACTAATTAAAAACAGTAAAAGATCACAGCATTTCTCTTCCTTGCTCTCTCCTCCACGGTGGTAATTGTTAAAAGACCCACTGAATACTCAAGAGTTACCAGCATGGACTGAACTCCACACAGCACTTGTTAGTGCTCAGGTGATAAAGCTGGGGCAGGGCCTTAGTGGTAACAT	0.00135122811252556	5.7249854699384604e-05	0.00229694751254503	0.000549978371925947	1.82347073875883e-05	0.0012098854030719302
-0.110770633911317	2:178139308:G:A:A:wC	0.297011988820779	29	0.514506178194629	2	SHBG	303.300367142631	303.300367142631	303.300367142631	UKBB	281.817030674224	372.28684615962095	433.36010533565	0.25235922234248703	0.12374684394553	0.21631118475601305	CATTTTAATGTACAATATTGTAATGACGGAAACCAACAGTCACCTGGTATCATTTCACAGTCTTATGAACCTCGGAAACACATTGTGTTTACTGTCATAATATACTTTTCTCTAAGAAATCATCTGTGAAGCAGCTGAGGTTTTAACAAATGACAATCATGTAATTAATACAAATTACAATTTCTCTAGCCTACATTTCT	0.7621774640742329	0.0315901502724954	0.0455786065757371	0.660704791509617	0.0163879924126835	0.0173810518132935
-0.711708375470223	1:181860130:G:C:A:wC	-0.24769337103272696	30	-0.577873978257734	1	SBP	352.345861127587	352.345861127587	352.345861127587	UKBB	214.189242818227	296.42809546889197	236.046104943926	0.16270913714795998	0.180238686991904	0.13154327950504302	CATTTGTTTGGTGTACCTGAAAGTGATGGGGAGAATGGAACCAAGTTGGAAAATGCACTTCAGCATATTATCCAGGAAAATTTCCCCAACCTAGCAAGACAGGCCAATATTCAAATTCAGAAAATACAGAGAACACTACTAAGATACTCCTCAAGAACAACCCCAAGACACGTAATTGTCAAATTTTCCAAGGTTGAAAC	3.6196721755795785e-05	0.26315626414443805	2.72517747852748e-05	1.2192644577522501e-05	0.169363471008518	1.11780111075495e-05
-0.0011026791434472199	16:88077662:C:T:A:wC	-0.20257825461218495	27	-0.17857075475616602	16	Plt	1211.87594516477	1211.87594516477	1211.87594516477	UKBB	1209.74945225234	1053.21672022367	1071.21240299814	0.0953280024008102	0.0940761517730952	0.0924657741219067	CATTTTAAATGAAAATTGATGGTTTTTTTATGAGGTCATGGGAACTTTTGCATAAGGTGGATAGACCAGTTGGCCACTTCAGGGGGCTGGCAGGGGAACTGCTGGTTGGTCATACCCGCATCTTGGTGCAGCTGCTTTGCTGCCGTGGGTACCCTGAGCCAGTGCTGTGTGACCTGGGCAGACTCCCTATAAAGGCCAAC	0.993996907945642	0.0579267133666832	0.0825182639025792	0.990770906528205	0.0312917052325402	0.0534571852863304
0.339161132983385	1:77199995:C:T:R:wC	0.6961941104511811	33	0.309835518020527	1	Asthma	62.6633954540639	62.6633954540639	62.6633954540639	UKBB	79.8193597890208	101.586193531647	77.9310128912777	0.388175102372315	0.24536731304358705	0.20571995428743	CATTTTAACAATATTAAATCTTCCAATCCATCAGATTGGGTTGTCTTTCCATTTGTTTGTGTCTTATTAAATTCTTTTATCTATTTTTATAGTTTTCAGCATACAAGTCTTTAACTTCCTTATATTAAAAGTCTATTCCTAAGTATTTTATTCTTTTTGGTGCTATTGTAAATGAGAATGTTTTCCTAATTTCCTTTTCA	0.526509672836234	0.0100421709644352	0.17886111495639995	0.3822640452579649	0.00454890393355875	0.132040637663779
-0.103372892529488	1:77199995:C:T:A:wC	0.33463530302696304	33	0.5739807804839789	1	Asthma	92.58911271309479	92.58911271309479	92.58911271309479	UKBB	85.826988044391	117.263210371413	137.899001651812	0.343057881311201	0.23241352385966504	0.17166170629002306	CATTTTAACAATATTAAATCTTCCAATCCATCAGATTGGGTTGTCTTTCCATTTGTTTGTGTCTTATTAAATTCTTTTATCTATTTTTATAGTTTTCAGTATACAAGTCTTTAACTTCCTTATATTAAAAGTCTATTCCTAAGTATTTTATTCTTTTTGGTGCTATTGTAAATGAGAATGTTTTCCTAATTTCCTTTTCA	0.848595593046302	0.22511647842966	0.00167833571261361	0.7631645088347571	0.14991630622523902	0.000826768351902098
0.0742723895116217	9:83282402:G:A:A:wC	-0.058203134543349015	32	0.5035687965013259	9	Age_at_Menarche	329.879000627432	329.879000627432	329.879000627432	UKBB	347.555991327878	317.030918016506	468.32923797489195	0.301296871281938	0.243212844041695	0.186754653211613	CATTTTAACAATATTATTCAGATCTATGTGCATGGGATGTCTCCATTTTTTGTCTCCTTTTCTGTTTCTTTCATTTCTCTGTATGGTGTGTGTGTGTGCATGAGTTTTGCAGAGGCTTTTCACCTCCTTGGTTAAATTTCCTAGGTATTTCATTTTTGGTAGCAATTGTAAATGGATTGCCTTCTTGATTTCTTTCATGG	0.90128518227801	0.8936277026844541	0.0207783236441814	0.8052882407624151	0.8108656299350171	0.00700894401657178
0.117166547817017	9:83282402:G:A:R:wC	-0.24058265221048106	32	0.6579455874061639	9	Age_at_Menarche	469.774467451663	469.774467451663	469.774467451663	UKBB	509.340539515695	397.702780075372	742.717080006839	0.19475123615623105	0.21809034977365804	0.208071727443843	CATTTTAACAATATTATTCAGATCTATGTGCATGGGATGTCTCCATTTTTTGTCTCCTTTTCTGTTTCTTTCATTTCTCTGTATGGTGTGTGTGTGTGCGTGAGTTTTGCAGAGGCTTTTCACCTCCTTGGTTAAATTTCCTAGGTATTTCATTTTTGGTAGCAATTGTAAATGGATTGCCTTCTTGATTTCTTTCATGG	0.7262979251839821	0.440548546553507	0.00548188301961435	0.5474260559994161	0.269969431010876	0.0015663065094121
-1.96833508207778	13:50773790:C:T:R:wC	-0.4522722378450421	32	-0.347706319873728	13	AID_Combined	51.735795378763704	51.735795378763704	51.735795378763704	UKBB	13.2402818485434	37.791398300297	40.5674705523018	2.09312559886695	0.8652674723766641	0.754625458792887	CATTTTAACCCTTTGTAAGCATACAGTTGAGTGGCATCAAGTACATTCACATTATTGGGCAACCATCCCCACCATCCATCTCCAACACTCTTTTCATCTCGTAAAGCTGAAACTCTGTACCCATTAAACACTAACTTCCCATTATCTACTTTGCCAGCCCCTGGCAACCACTGTTTTACTTTGTCTCTATGATTCTGTAT	0.542055927343584	0.750569915241428	0.767355558576552	0.347022277653788	0.6011855076808871	0.644965959568609
-0.30954663546086497	13:50773790:C:T:A:wC	0.0996065510553984	32	-0.425649748088036	13	AID_Combined	57.503010483732005	57.503010483732005	57.503010483732005	UKBB	46.554627899134	61.71180046348061	42.8239794880678	0.774274108615987	0.51888817796546	1.01206535324996	CATTTTAACCCTTTGTAAGCATACAGTTGAGTGGCATCAAGTACATTCACATTATTGGGCAACCATCCCCACCATCCATCTCCAACACTCTTTTCATCTTGTAAAGCTGAAACTCTGTACCCATTAAACACTAACTTCCCATTATCTACTTTGCCAGCCCCTGGCAACCACTGTTTTACTTTGTCTCTATGATTCTGTAT	0.8292425721569949	0.916385243349179	0.7893787594580831	0.689311587187431	0.847772365970997	0.67406519102437
0.39567820802214704	11:32956492:C:T:R:wC	1.9534746073764653	29,32	0.9401428752639064	11	CRP,UA,SHBG	201.47890845141103	201.47890845141103	201.47890845141103	UKBB	270.934183183402	765.500870092627	327.309419632947	0.254335222664548	0.16493584149606194	0.280909181921372	CATTTTAACCTTCAAAAGAAAAGAGCTAAAGGAAAAGGGCAAGTTAAAGAGGAAGACAACAGTAATCAGAAACAGCTGAAAAGACCTGCCCAAGGCAAACGCCAGAATCCAAGGGGAACAGATATTTACTTACCGTATACTCCTCCTTCCTCAGAAAGCTGCCATGATGGTTATCAGCATCAAGAAAAAATGAGACAGAA	0.2040452299787665	1.284493106216665e-32	0.01760338690416994	0.1034614833214508	1.23830496407014e-33	0.00646736323606714
0.64351816223603	11:32956492:C:T:A:wC	1.87189060804611	29,32	0.9581630992153131	11	CRP,UA,SHBG	230.418930718288	230.418930718288	230.418930718288	UKBB	357.2804700049839	891.600715581069	454.743723654257	0.208048587513019	0.122949753534266	0.221395463644805	CATTTTAACCTTCAAAAGAAAAGAGCTAAAGGAAAAGGGCAAGTTAAAGAGGAAGACAACAGTAATCAGAAACAGCTGAAAAGACCTGCCCAAGGCAAATGCCAGAATCCAAGGGGAACAGATATTTACTTACCGTATACTCCTCCTTCCTCAGAAAGCTGCCATGATGGTTATCAGCATCAAGAAAAAATGAGACAGAA	0.00355078339475466	2.940541200674325e-47	2.0822098584329564e-05	0.0012635590123365856	2.297126040767404e-48	4.5879668378053875e-06
-0.7289455154068729	1:172767358:AAC:A:R:wC	-0.29899039207779904	33	-0.7348920023787678	1	DVT	42.047869901803104	42.047869901803104	42.047869901803104	UKBB	25.335155310817104	33.976421951824896	25.22344473683511	1.93277598580185	0.421709188094975	0.342571075683413	CATTTTAAGATAACAACCAGACGCATGACTGACAGCATTATATCAGGACCACCAGACTGCCATCAATCTTGTATAATTCTTAGAATACTCATATTAATAACACACACACATATATACATATATACACACACGAATATAATTTAAAGATTTAACATAACACCAAAATTATGACTAAGAACATATTAGATTTCAATGAATTT	0.807470691506285	0.580949386030227	0.0496811163670392	0.7060624997421541	0.4783265697836471	0.0319348694851619
0.432662702642436	1:172767358:AAC:A:A:wC	-0.139192500442854	33	-0.0997737985960301	1	DVT	34.515213401125	34.515213401125	34.515213401125	UKBB	46.9738616499442	31.3354621924859	31.6530023231377	0.522063951457754	0.4156157724521261	0.334533021922632	CATTTTAAGATAACAACCAGACGCATGACTGACAGCATTATATCAGGACCACCAGACTGCCATCAATCTTGTATAATTCTTAGAATACTCATATTAATAACACACACATATATACATATATACACACACGAATATAATTTAAAGATTTAACATAACACCAAAATTATGACTAAGAACATATTAGATTTCAATGAATTT	0.5509040319228821	0.807112575412408	0.8105187090117649	0.407243498269302	0.7376954793934509	0.765513903082635
0.003435231721582985	20:38563245:A:G:R:wC	0.0477120908846565	30,31	-0.6093539418136775	20	AST,TG	71.44834229821441	71.44834229821441	71.44834229821441	UKBB	62.7929491137619	54.7484905080768	38.68395698465621	1.5896091575728	0.53687725259702	1.4471298460132	CATTTTAATAAATATGCAGGATCTATGCTATATCTCTTTGGAACAATGAGAATTGACCCTTACCTCCCACATTTAATTTGAGATGAATCATAGAATCCAATGTTCAGGGAAAAACAATGCAGATTCTACAAGAAAATACCTTCAGAAATGTAGAGTAGGCCAGAGTTTTTCAATCTCATCACTATTGATACCTGAGACCA	0.800091175618518	0.405312857570291	0.5127975862025829	0.7223542003195824	0.2790634261908238	0.3894800246866795
-0.5572360869144418	20:38563245:A:G:A:wC	-0.03768560884904098	30,31	0.07537034925472505	20	AST,TG	68.08836957259611	68.08836957259611	68.08836957259611	UKBB	41.8396739910963	74.73828658602429	74.527374191501	1.2689572611475	0.4015518508775321	0.9752463165615808	CATTTTAATAAATATGCAGGATCTATGCTATATCTCTTTGGAACAATGAGAATTGACCCTTACCTCCCACATTTAATTTGAGATGAATCATAGAATCCAGTGTTCAGGGAAAAACAATGCAGATTCTACAAGAAAATACCTTCAGAAATGTAGAGTAGGCCAGAGTTTTTCAATCTCATCACTATTGATACCTGAGACCA	0.7787219143162208	0.770391005318048	0.7914974296339224	0.612198166860204	0.6426074808065656	0.7553124952837841
0.956716664580064	2:67876778:T:G:A:wC	1.14031586805453	32	1.00317243673479	2	Balding_Type4	1262.6919440056	1262.6919440056	1262.6919440056	UKBB	2449.9194468594	2782.77213363662	2530.0801975898103	0.0976689929358818	0.113573668893268	0.111300775201094	CATTTTAATAGGGGCCTTCTGAACACATGATGCTGTAACACAAAGGAGTGATGTAAATGGTGGGGAAATTTAGAGATCACAGCTGGCCAGAAACTAAACGTAACATGGGTCCTTTAAGGCTTTGTCCTTCTGACCATTCCAGGTTCCTAAATCTTCCTGCCAAGTTGGCTGGAAGCCAAAATATTTCTCAACTTTGCATT	1.1928804324952e-21	8.872059143001768e-23	2.4021222383518995e-18	1.1771304072201096e-22	1.01345854534306e-23	2.00190712019946e-19
1.16154702420466	2:67876778:T:G:R:wC	1.18962480274419	32	1.23944966356187	2	Balding_Type4	741.318670695431	741.318670695431	741.318670695431	UKBB	1658.09153840856	1690.5079305456302	1750.12585081126	0.15143047673555202	0.114958802380926	0.20899373761849	CATTTTAATAGGGGCCTTCTGAACACATGATGCTGTAACACAAAGGAGTGATGTAAATGGTGGGGAAATTTAGAGATCACAGCTGGCCAGAAACTAAACTTAACATGGGTCCTTTAAGGCTTTGTCCTTCTGACCATTCCAGGTTCCTAAATCTTCCTGCCAAGTTGGCTGGAAGCCAAAATATTTCTCAACTTTGCATT	1.35476362062554e-13	3.82941903199867e-24	2.1523792939177702e-08	1.7133111621342597e-14	4.26112833863428e-25	3.01905320512144e-09
0.8200869384194399	1:214263870:A:G:R:wC	-1.41124957972826	27	-0.9735488983270592	1	Plt	1.2388167671331398	1.2388167671331398	1.2388167671331398	UKBB	2.37078362645788	0.29956982158084	0.8101826310497041	1.7077449029041398	3.0669751501309706	2.38661874853786	CATTTTAATGATATTGATTCTCACTATACATGAACGTGAGATGTTTTTCCATTTGTTTGTGTCATCTCTGATTTCTTTGAGCAGTGTTTTGTAATTCTCATTATAGAGATATTTTACCTCCCTAGTTAGCTGTATTCCTAGGTATTTTATTCTTTTTGTGGCAATTGTGAATGGGATTGCCTTTTTGATTTGGCTCTTGT	0.716242306132327	0.733648835479662	0.746072629072335	0.631073597727813	0.64541301183138	0.683332600164093
0.0821043962801016	1:214263870:A:G:A:wC	1.00238278409167	27	-0.572409601978167	1	Plt	10.0632081286103	10.0632081286103	10.0632081286103	UKBB	10.5662631640916	20.258253738246	6.8431474967796095	0.623645912862074	0.536309025532679	0.8458702952878622	CATTTTAATGATATTGATTCTCACTATACATGAACGTGAGATGTTTTTCCATTTGTTTGTGTCATCTCTGATTTCTTTGAGCAGTGTTTTGTAATTCTCGTTATAGAGATATTTTACCTCCCTAGTTAGCTGTATTCCTAGGTATTTTATTCTTTTTGTGGCAATTGTGAATGGGATTGCCTTTTTGATTTGGCTCTTGT	0.926395788745676	0.10585090693697	0.5782929314730589	0.895259344672696	0.0616173110031559	0.498589434453472
-0.009943807602586341	16:88077662:C:T:R:wC	-0.207518462420173	27	-0.130386560763639	16	Plt	1097.9622348840198	1097.9622348840198	1097.9622348840198	UKBB	1093.1827446264501	951.5922154511279	1003.8875147413099	0.109305316410776	0.0895875666916518	0.0893357732407191	CATTTTAAATGAAAATTGATGGTTTTTTTATGAGGTCATGGGAACTTTTGCATAAGGTGGATAGACCAGTTGGCCACTTCAGGGGGCTGGCAGGGGAACCGCTGGTTGGTCATACCCGCATCTTGGTGCAGCTGCTTTGCTGCCGTGGGTACCCTGAGCCAGTGCTGTGTGACCTGGGCAGACTCCCTATAAAGGCCAAC	0.9504881394784152	0.0396831037153425	0.199955867611696	0.927514226305976	0.0205377644043755	0.144424462873534
0.417537231561803	15:81165842:G:A:R:wC	0.625265931251007	28,32	1.1415732521913449	15	UA,eGFR	1016.03881096846	1016.03881096846	1016.03881096846	UKBB	1369.74625941178	1524.85144174766	2196.80665864343	0.14449155674136402	0.13888461681323094	0.18522141214987806	CATTTTAAAGGTTAGAAAACTGAGATCCAGAGAGATTAAACAGATCATCTGAGATCACACAGCGAGTTGGTGGAATCTAATTCCCAGCTCATGTTCAGTGGGAGTATTTTTGTTCTGCTCTGTTTCTTAACTTAAGAGAAAAGCTTCATTCTGGAGGGGAAGGAGTTTTGAGTGCCAAGGATGAAATTCCACCCATCACT	0.10903116528646074	5.349583505952025e-05	1.53272917803826e-09	0.054829303511149	1.2074426146997027e-05	1.3679810690346718e-10
0.4770095578249105	15:81165842:G:A:A:wC	0.648432923609218	28,32	1.1582951098211884	15	UA,eGFR	857.7489321876379	857.7489321876379	857.7489321876379	UKBB	1338.0134610682699	1332.15200336514	2183.81071374332	0.177561868587993	0.157654619170905	0.174432045822002	CATTTTAAAGGTTAGAAAACTGAGATCCAGAGAGATTAAACAGATCATCTGAGATCACACAGCGAGTTGGTGGAATCTAATTCCCAGCTCATGTTCAGTAGGAGTATTTTTGTTCTGCTCTGTTTCTTAACTTAAGAGAAAAGCTTCATTCTGGAGGGGAAGGAGTTTTGAGTGCCAAGGATGAAATTCCACCCATCACT	0.034758140774340016	0.00011908250107906467	1.3725632740979818e-07	0.013487825706451635	2.7841095618768237e-05	1.392924887403747e-08
0.546329594796103	2:28977244:T:C:A:wC	1.31815756261619	29	0.51724882407295	2	BMI	360.289551831682	360.289551831682	360.289551831682	UKBB	525.023139414018	897.665814437975	515.168198257379	0.182609063392576	0.102486018626676	0.195143107710819	CATTTGTTTTTGTGAATTCAAATTAAATATTTGGTTTGTACAATCTGTTTTCCTTTTTTGGGGGGGCGGGGGGGGGGCGGGTAAGAATTGTAGTCCAGACACGTTTCTCTCTTAATTTAGCAAGCGTTAACAAGTTGACCTCCTCCTTGCCAGGCACCAGCAATCCTAAGATAAGACACAGTCTCTTCACTCAAGGAGCT	0.007566379186374591	5.01065707006536e-37	0.0231384640267185	0.00277338891814397	7.38100632795317e-38	0.008034588686095141
-0.5063842272178211	1:181860130:G:C:R:wC	-0.36979750792003296	30	-0.35429583087680394	1	SBP	307.49490269138	307.49490269138	307.49490269138	UKBB	216.913818288712	237.965581566129	240.636847070429	0.153914840091762	0.203159155414692	0.125876099524383	CATTTGTTTGGTGTACCTGAAAGTGATGGGGAGAATGGAACCAAGTTGGAAAATGCACTTCAGCATATTATCCAGGAAAATTTCCCCAACCTAGCAAGAGAGGCCAATATTCAAATTCAGAAAATACAGAGAACACTACTAAGATACTCCTCAAGAACAACCCCAAGACACGTAATTGTCAAATTTTCCAAGGTTGAAAC	0.00236969888797496	0.122399544320347	0.00848523132338565	0.0010017719694827801	0.0687231482824718	0.00488319918134094
-0.0210354569672915	9:4832941:A:G:R:wC:Alt_9-4832888-A	-0.694846884796509	32	0.7187159785592749	9	CRP	944.866569853197	944.866569853197	944.866569853197	UKBB	930.173830977849	583.7200608406939	1554.7110612099802	0.181751238126775	0.199711634078237	0.119212664987401	CATTTGTTTTCTACAACAGTCCAGTCTCTCCATGCTTTTTGCATGACGCCTCTGATGCACACGATGACTTTAAGGTAGGTGTTGGTCTCCATGTCATGAATGAGGAAAGTGCGGCTCAGAGAAGCCCAGTGGCCTGTGAAATCACAGTGTTCCTCAGGCAGAGCCAGCCCACTCGCTCAGTTATATGCCAGCATCCTTTC	0.956869861116304	0.0019230990777863	1.20154020578252e-08	0.907860484754197	0.000502817564674236	1.65124432877202e-09
0.180191495117943	9:4832941:A:G:A:wC:Alt_9-4832888-A	-0.396837289783027	32	0.7455757895021701	9	CRP	836.974702102506	836.974702102506	836.974702102506	UKBB	948.705443207204	635.427467777277	1402.71776601919	0.188648079151687	0.171523292593643	0.114894949356884	CATTTGTTTTCTACAACAGTCCAGTCTCTCCATGCTTTTTGCATGACGCCTCTGATGCACACGATGACTTTAAGGTAGGTGTTGGTCTCCATGTCATGAGTGAGGAAAGTGCGGCTCAGAGAAGCCCAGTGGCCTGTGAAATCACAGTGTTCCTCAGGCAGAGCCAGCCCACTCGCTCAGTTATATGCCAGCATCCTTTC	0.533928872398355	0.0567090083932327	6.830844263417471e-10	0.339490369076987	0.020689353587233	8.62959226645737e-11
0.04447786343698775	9:4832941:A:G:R:wC,9:4832941:A:G:R:wC:Alt_9-4832888-R	-0.4698813506789703	27,32	0.7154130944089553	9	CRP,Plt	461.980458479773	461.980458479773	461.980458479773	UKBB	499.753249678217	339.865883474178	826.5480014140179	0.18754426623351894	0.21099666219267604	0.12812750596911	CATTTGTTTTCTACAACAGTCCAGTCTCTCCATGCTTTTTGCATGATGCCTCTGATGCACACGATGACTTTAAGGTAGGTGTTGGTCTCCATGTCATGAATGAGGAAAGTGCGGCTCAGAGAAGCCCAGTGGCCTGTGAAATCACAGTGTTCCTCAGGCAGAGCCAGCCCACTCGCTCAGTTATATGCCAGCATCCTTTC	0.7966774799034186	0.03974626414879262	1.4160082582636826e-06	0.7510869170614309	0.014605766304388128	2.3660592158925986e-07
0.0532465781170881	9:4832941:A:G:A:wC,9:4832941:A:G:A:wC:Alt_9-4832888-R	-0.7520318715353831	27,32	0.8245549340972321	9	CRP,Plt	593.815768483169	593.815768483169	593.815768483169	UKBB	575.482990007351	338.021312858579	1061.22538296017	0.204240806609497	0.26376450182355105	0.14304433788527898	CATTTGTTTTCTACAACAGTCCAGTCTCTCCATGCTTTTTGCATGATGCCTCTGATGCACACGATGACTTTAAGGTAGGTGTTGGTCTCCATGTCATGAGTGAGGAAAGTGCGGCTCAGAGAAGCCCAGTGGCCTGTGAAATCACAGTGTTCCTCAGGCAGAGCCAGCCCACTCGCTCAGTTATATGCCAGCATCCTTTC	0.7986525391556607	0.013158804350662152	4.9843540732668496e-08	0.6700656468460093	0.004175548888801361	7.302433320827928e-09
1.37768962024234	15:99090692:C:A:A:wC	1.84750307585855	28	0.720646178763607	15	Mono	628.464719166568	628.464719166568	628.464719166568	UKBB	1632.1243319407902	2262.88346476808	1034.4130473094901	0.120155779346595	0.0904236034257845	0.28655895320190305	CATTTGTTTTTCTTTTAAGTGAGGAAATTGCTTATGGAGTTAACTGTTGCCAGTGAAAGCAACAAGTTGCCTCTCCCCTCCTCTACTCTTAAGAAACACATTGTTTCCCTCCCTCTCTTCCTTCCTTCTTTTAAAATAAATAAGTTATGCATAGCTGGAGCGTGCATGCAATGCTCAGGCGTGGTCCTGGTATAGCCAAT	2.1568982844596398e-29	1.0823794492774193e-91	0.0530842964018037	1.95799534407233e-30	8.750161986055239e-93	0.0119090821978888
1.4904916219119295	15:99090692:C:A:R:wC	1.91362171220312	28	0.708865831381382	15	Mono	653.741856935561	653.741856935561	653.741856935561	UKBB	1837.90716808495	2462.84753559488	1067.91311219256	0.131489039375442	0.0804803878482206	0.25602772899442	CATTTGTTTTTCTTTTAAGTGAGGAAATTGCTTATGGAGTTAACTGTTGCCAGTGAAAGCAACAAGTTGCCTCTCCCCTCCTCTACTCTTAAGAAACACCTTGTTTCCCTCCCTCTCTTCCTTCCTTCTTTTAAAATAAATAAGTTATGCATAGCTGGAGCGTGCATGCAATGCTCAGGCGTGGTCCTGGTATAGCCAAT	9.541454303657929e-29	9.058633263920694e-124	0.0277472232737852	8.75489019984837e-30	5.710470865996406e-125	0.005627917759530639
0.499096429497153	2:28977244:T:C:R:wC	1.26095984963228	29	0.508064198731128	2	BMI	383.024137922622	383.024137922622	383.024137922622	UKBB	542.5507288859279	917.106355676084	544.541384215558	0.192431555343608	0.0986878835345662	0.200417696123532	CATTTGTTTTTGTGAATTCAAATTAAATATTTGGTTTGTACAATCTGTTTTCCTTTTTTGGGGGGGCGGGGGGGGGGCGGGTAAGAATTGTAGTCCAGATACGTTTCTCTCTTAATTTAGCAAGCGTTAACAAGTTGACCTCCTCCTTGCCAGGCACCAGCAATCCTAAGATAAGACACAGTCTCTTCACTCAAGGAGCT	0.0232124101961048	1.48043290028985e-36	0.0311515447001116	0.00949683777565776	2.19698547665995e-37	0.0112438775046397
0.147684034838896	7:38024574:G:A:R:wC	-0.132160303593039	33	-0.121667280288102	7	Fibroblastic_Disorders	272.84766921707995	272.84766921707995	272.84766921707995	UKBB	301.864207004644	249.17781353566798	250.590818590236	0.19706140695205696	0.157668897583074	0.126535799954439	CATTTTAAACTAAGTTCTTCTCATCTTTCTGTCAAAATCTTTATTGGGATCATAAATCTCAGCTCTCAGAAGAGGATGTGGGAATTAGATCCTATGACCGTTAAAACACCACATGGAGCTCAGCTGTGTGGACGCAAAGTAACTCTGCGTGGGGCGTGAGGTTGGGTGTGTGTTTGGAACCCTAAGGGTGGCCAGTTGAA	0.5957386889685861	0.506768380835586	0.406642068530471	0.453597143375624	0.401910432042754	0.336288479035683
-0.29604016656534804	12:69194834:G:T:R:wC	-0.18333559638865	32	-0.202477167690601	12	LOY	261.266107217475	261.266107217475	261.266107217475	UKBB	212.48469106465802	230.409151806731	227.224983248319	0.3264694088823811	0.301801145366612	0.286692046782704	CATTTTAAAAGCATTTTTACTAATGTCATGAATAAGATGAGGATGCCCACTATCATTGCTACTATTCCATTCCAATGGTTGTAAGAAAATGAAAAAGAGGTTTAAGGAAGAGACAAGTTAGTGATTTTTGCATATGATATTATTAACATAGAAAATCCAAGAGCATCTACTGAAAAACTAATAGTACTGTATAACAAAAC	0.560324051354033	0.7053863772428242	0.6309405604723161	0.3645162854558521	0.543538046591078	0.4800307085412901
-0.11507796288981098	12:69194834:G:T:A:wC	-0.358063402295464	32	-0.0932134031475595	12	LOY	204.01795019112495	204.01795019112495	204.01795019112495	UKBB	188.351463192602	158.898522312219	191.598393545267	0.29363253832881897	0.39965474406036494	0.4358549494747721	CATTTTAAAAGCATTTTTACTAATGTCATGAATAAGATGAGGATGCCCACTATCATTGCTACTATTCCATTCCAATGGTTGTAAGAAAATGAAAAAGAGTTTTAAGGAAGAGACAAGTTAGTGATTTTTGCATATGATATTATTAACATAGAAAATCCAAGAGCATCTACTGAAAAACTAATAGTACTGTATAACAAAAC	0.8331590962856391	0.549116399869892	0.897487242271014	0.6951236198124829	0.370289178187762	0.830653615107801
0.14746879250752	7:80392369:A:G:R:wC	0.0380263663942665	30	0.17706681350203102	7	DBP	636.712632891562	636.712632891562	636.712632891562	UKBB	705.269207247677	653.332192022875	718.698251196988	0.11035292999622	0.131060178743394	0.0835182894691219	CATTTTAAAAGGGAAAACAGTGATATCTTTAATTCTCCATTGTGACAATTTTTGATCATCCCTTATAAATATGTACACACACATGCACACACACATACAAATGCTGCAACCTATAATCAGTTAGGCAGCTACTAGTAGTTATACTTCTAATTCTAGTTAAACTCAGCGGAACTAGACTTATTGTCAGAAAATGTGGAACA	0.258743925004056	0.8418087502292141	0.0510836278306672	0.181438884271478	0.771705831177717	0.0339979279442626
0.23291093899952695	7:80392369:A:G:A:wC	0.27573927387907005	30	0.14462346495848902	7	DBP	609.232984038332	609.232984038332	609.232984038332	UKBB	713.648417673979	737.826265830776	673.162103560456	0.116087562929244	0.12857039723376498	0.0900311453989532	CATTTTAAAAGGGAAAACAGTGATATCTTTAATTCTCCATTGTGACAATTTTTGATCATCCCTTATAAATATGTACACACACATGCACACACACATACAGATGCTGCAACCTATAATCAGTTAGGCAGCTACTAGTAGTTATACTTCTAATTCTAGTTAAACTCAGCGGAACTAGACTTATTGTCAGAAAATGTGGAACA	0.07681947149703999	0.0626215257127994	0.146449898256272	0.0448201522583341	0.0319803612955063	0.108192311721214
-0.174544036508045	4:38561747:A:G:R:wC	-0.14677972200668202	27	-0.28274398512839505	4	Lym	1122.0334894114098	1122.0334894114098	1122.0334894114098	UKBB	994.9377484110921	1013.03857269937	920.802423523588	0.110181773802586	0.082321523264127	0.0925559047406529	CATTTTAAACAAGCTCAAGTCATTTTTATGATCACAAAAATGTCATAACCATCAACCTTACAGAGCTGTGTGCCAGGTCTATGATTTGATTTGGAAGGTACATGGGGAGTATGTGCAGGGATGATGGCAGAGGGGCTGGGTCGGTGGCTAATGAGGGTCAGATCCCACAGGCCTTGTCATGCTAAGGAGTCTGGGCTCTA	0.17616607230900302	0.12507270642632198	0.00446943116102785	0.11316045660222	0.0745854213527681	0.0022517652023665803
-0.057354051429253	4:38561747:A:G:A:wC	-0.176091840795663	27	-0.19392893889475696	4	Lym	1421.6146513699402	1421.6146513699402	1421.6146513699402	UKBB	1365.57123407751	1258.13451482056	1242.6059019566499	0.0925323246861189	0.0793827254121721	0.07896274740052	CATTTTAAACAAGCTCAAGTCATTTTTATGATCACAAAAATGTCATAACCATCAACCTTACAGAGCTGTGTGCCAGGTCTATGATTTGATTTGGAAGGTGCATGGGGAGTATGTGCAGGGATGATGGCAGAGGGGCTGGGTCGGTGGCTAATGAGGGTCAGATCCCACAGGCCTTGTCATGCTAAGGAGTCTGGGCTCTA	0.632117402935283	0.0499590361575748	0.0244152549661362	0.535371561075343	0.0265368382913763	0.0140510827419766
-0.140921481350707	7:38024574:G:A:A:wC	-0.3667633309193	33	0.078932007383798	7	Fibroblastic_Disorders	206.92974520729496	206.92974520729496	206.92974520729496	UKBB	186.970378479706	160.378933126789	218.53431717154203	0.265241523577897	0.200280465120841	0.128392916524635	CATTTTAAACTAAGTTCTTCTCATCTTTCTGTCAAAATCTTTATTGGGATCATAAATCTCAGCTCTCAGAAGAGGATGTGGGAATTAGATCCTATGACCATTAAAACACCACATGGAGCTCAGCTGTGTGGACGCAAAGTAACTCTGCGTGGGGCGTGAGGTTGGGTGTGTGTTTGGAACCCTAAGGGTGGCCAGTTGAA	0.720561190622475	0.112859545607693	0.606368203871552	0.5952144060561191	0.0670634386001159	0.5387071688629199
0.13773851079655	15:42233673:T:A:A:wC	0.000310959410328187	28	-0.7868445907175841	15	Neutro	266.106664212221	266.106664212221	266.106664212221	UKBB	292.432450868595	265.921138699525	154.116150151457	0.370314449887614	0.18741777458779604	1.06307140379481	CATTTCTATTAGAAATGTGTTTGCATATGCGCAGGAAAAAGTCTCTAAGAAGTGAGAGAAAACCATTAATAATTGTTAAATGTGACAGTGAGTTTTTTTAAAATTCTTATTCATTGACTGAATCCTTTGCCATAAACATCTATACTTTTATAATAGAAAATAAAGCCAACAAGATATTTATGAATAGCATTAACCTGTTT	0.823786667979085	0.999109576311026	0.7367332080818779	0.7099299740307559	0.9986761682596692	0.459201967849692
0.0100436376589505	3:121977282:G:T:A:wC	0.121124937554593	28	-0.3720800640847679	3	Eosino	1635.70502521014	1635.70502521014	1635.70502521014	UKBB	1646.7182261792002	1779.4077621878698	1263.2938406893902	0.112677160743316	0.0867296433710416	0.332730052050292	CATTTCTATGTTGGGAGGGCTCCTTTTTTTTTTTTTTTTTTTTGGTGATTGCCATTATCTCTTTATATACATGAGACAAGAGATAGTTTTGTCATCATTTACGGAATCCTTACTTCAGGGAATTAAAGGTGTTTCCCATGGGGAAGCCCTGGCTTTGTAACTTTTGTGCCAAAGTGATCTGACAAAGCCTGTATCAGTAA	0.9609515174753102	0.235881521949642	0.541673240108786	0.928973501120337	0.162539726877274	0.26345422515363
0.7751222497868671	2:134706575:G:A:R:wC	0.7312060378992371	30	-0.16013064051884	2	TBil	384.462134568787	384.462134568787	384.462134568787	UKBB	657.180107289999	637.775053826403	344.406258450538	0.11240226826964697	0.18918419966154695	0.110349837024263	CATTTCTATGTCTCTAATGGCCTAGCCAGTAGGGAGAACTCAATATATGCTTACTTGAACTAGACAGAAATGCCCTTGCACCATCTCCCACTCTTGCACGAAGGAAAGTACTAGCATTTCCCATTCCTCTCAGCCTTTGGCAGCACCTAGGGCTGTAGTGACCAGCTGTATGCTGGTTGGCTGCAGAAGAAGTCCTGTCA	2.33519961217442e-11	0.000324968142919087	0.192576365847562	5.34998924122178e-12	0.00011106729389041599	0.14674699068267902
-0.21502625603440695	7:19138514:G:C:A:wC	-0.33057498496520193	32	-0.816078225799606	7	Balding_Type4	441.241438527682	441.241438527682	441.241438527682	UKBB	380.671061083933	350.56658673917	250.097539938882	0.23569172733330895	0.26964910811505605	0.257756885780773	CATTTAAGTGGCTGAGGAACACAGCTAATAATTGGCAGAGCTTAGACTCTTTCTTTTTCCATTTATACCCCAAGCTAATCCAACTACACATCAGAAAGACTACTTTCATTTAGGGCAAAATTAACAATGCAAGAAGACCTCATAACCTCAAAATAAAGATACATATGCCAATGAGAAGGGCAACATTAATGGTTTGATTA	0.557385093226714	0.380431789489892	0.00541388437736262	0.361600335095385	0.220219360316482	0.0015450972635407802
0.6805547260515461	6:107432157:C:A:A:wC	0.2968349767182595	27,28	0.8290138582926742	6	Eosino,Lym	477.694533144823	477.694533144823	477.694533144823	UKBB	749.410901954621	683.2022877120189	1047.7143358186802	0.163525183239351	0.108403672735258	0.220752829173154	CATTTAAGTTTCATTTTAAAAATTTATCCCGGTCAGGCAGTGGCTCACACCTGCAATCCCAGCACTTTGGGAGGCCGACACAAGTAGATCACTTGAGCTAAGGAGTTCGAGACCAGCCTGGCCAACATGGTGAAACCCCGTATCTACTAAAAATATAAAAAATTAGCCAGGTGTGGTGGCGCATACTTGTAGGCCCAGCT	3.242329406563403e-05	0.2859587203593137	0.0655790604735085	7.022046300732086e-06	0.23852250636136385	0.0180358061519143
0.528889227802936	6:107432157:C:A:R:wC	0.3045918658760875	27,28	0.5343280430711345	6	Eosino,Lym	301.283979718622	301.283979718622	301.283979718622	UKBB	397.934482551024	333.670851436122	559.256914136752	0.15719261431061202	0.131909504842733	0.4596024178170151	CATTTAAGTTTCATTTTAAAAATTTATCCCGGTCAGGCAGTGGCTCACACCTGCAATCCCAGCACTTTGGGAGGCCGACACAAGTAGATCACTTGAGCTCAGGAGTTCGAGACCAGCCTGGCCAACATGGTGAAACCCCGTATCTACTAAAAATATAAAAAATTAGCCAGGTGTGGTGGCGCATACTTGTAGGCCCAGCT	0.001670667267124524	0.1796586922174238	0.4433753105023345	0.0006794852642245608	0.12921578361681912	0.3504615081210057
-0.26011700658767	7:50470138:G:T:R:wR:Alt_7-50470156-A	0.0488154119459066	28	-0.6629209475303941	7	Mono	695.6209288748489	695.6209288748489	695.6209288748489	UKBB	580.7781998697619	719.4326586289128	439.496254096783	0.23836689843899306	0.115033029508432	1.33587515817328	CATTTAATCCAAACAGGGGTTCTTAGTCTCAGCACTATGACATTTTGGGCTGACTACTTATTTGTTAGGCGGGAGCTCTCCTGTGCATTGTAGGATAATTAGCAGTATCCCTGGTGGCTACCCAATAGACGCCAGTAGCACCCCGAATTGACAACCCAAACTCTCCACACATCACCAACTGTCCCCTGCGAGGAGAAATC	0.4359082823584279	0.7465676348342991	0.8432945579193192	0.275164500267609	0.6713033160061121	0.6197217874245721
-0.672457708078476	7:50470138:G:T:R:wR:Alt_7-50470156-R	-0.208935646201722	28	-0.419303920379948	7	Mono	611.0706792915149	611.0706792915149	611.0706792915149	UKBB	383.535803945065	528.89055630128	457.49797905201103	0.295128465329904	0.12491384880366806	0.379813015647878	CATTTAATCCAAACAGGGGTTCTTAGTCTCAGCACTATGACATTTTGGGCTGACTACTTATTTGTTAGGCGGGAGCTCTCCTGTGCATTGTAGGATAATTAGCAGTATCCCTGGTGGCTACCCAATAGACGCCAGTAGCACCCCGAATTGACAACCCAAACTCTCCAGACATCACCAACTGTCCCCTGCGAGGAGAAATC	0.059486672885623	0.148147840856	0.5489899241741301	0.0226952922133529	0.0943985877724497	0.26960415793778
-0.5470329468409311	7:50470138:G:T:A:wR:Alt_7-50470156-A	-0.224263851484224	28	-0.4840980522006379	7	Mono	1091.55534987266	1091.55534987266	1091.55534987266	UKBB	745.7019194527728	934.3655750216041	780.21440970396	0.20909255957055606	0.102279620385031	0.255356244765859	CATTTAATCCAAACAGGGGTTCTTAGTCTCAGCACTATGACATTTTGGGCTGACTACTTATTTGTTAGGCGGGAGCTCTCCTGTGCATTGTAGGATAATTAGCAGTATCCCTGGTGGCTACCCAATAGACGCCAGTAGCACCCCGAATTTACAACCCAAACTCTCCACACATCACCAACTGTCCCCTGCGAGGAGAAATC	0.0261950653721056	0.0514711234867509	0.18926554662150505	0.00889082419962873	0.0283322942577814	0.0579897681580492
-0.11380683313347198	7:50470138:G:T:A:wR:Alt_7-50470156-R	-0.0155567542992746	28	-0.702250457064141	7	Mono	720.412011307222	720.412011307222	720.412011307222	UKBB	665.690296720077	712.7380839800211	443.54523484042	0.19487447915329106	0.117686066973189	0.4881091958386379	CATTTAATCCAAACAGGGGTTCTTAGTCTCAGCACTATGACATTTTGGGCTGACTACTTATTTGTTAGGCGGGAGCTCTCCTGTGCATTGTAGGATAATTAGCAGTATCCCTGGTGGCTACCCAATAGACGCCAGTAGCACCCCGAATTTACAACCCAAACTCTCCAGACATCACCAACTGTCCCCTGCGAGGAGAAATC	0.7102828179260109	0.92413042174667	0.376246716731889	0.5592198379917889	0.8948351322132391	0.15023103482521
-0.160168397264737	6:1572915:G:A:A:wC	0.0550822541740452	32	-0.7060555522828671	6	Age_at_Menarche	193.52804627251098	193.52804627251098	193.52804627251098	UKBB	173.11328332568402	201.140974329416	118.608054670152	0.384041752501742	0.310108691778859	1.32012159866144	CATTTAATGCTCTTAAGACAACATCCACAAGTTTTAAATGGTTGAGCTTTAACAAAATAATTCTAATTAGCTATGGTTGTTTGGCTAGGGAACATGTCCATGGAACTCCTCACACCACCATTCCAGAAGTGAGTTCATCATATGTGCTTATTTACGCAAAATCATGCTTAGGGGAGAATATTTAAGAAATTGTTAATGGA	0.8216347442815429	0.923183993529712	0.7260855839720071	0.6766346283966259	0.859019521287988	0.592759601550949
0.24590277596869606	6:1572915:G:A:R:wC	0.14527995800915802	32	-0.0800045582235946	6	Age_at_Menarche	116.40403263057199	116.40403263057199	116.40403263057199	UKBB	138.069675443662	128.698758747685	109.961168142157	0.40291620841279296	0.468929186384227	0.559845298233542	CATTTAATGCTCTTAAGACAACATCCACAAGTTTTAAATGGTTGAGCTTTAACAAAATAATTCTAATTAGCTATGGTTGTTTGGCTAGGGAACATGTCCGTGGAACTCCTCACACCACCATTCCAGAAGTGAGTTCATCATATGTGCTTATTTACGCAAAATCATGCTTAGGGGAGAATATTTAAGAAATTGTTAATGGA	0.721663083248543	0.8595003210037621	0.931814245165673	0.5416581426251851	0.756703813862673	0.886365398882149
1.99631285341135	4:83208957:A:G:R:wC	2.58642115438295	29	0.39807416374514	4	BFP	410.73316325018095	410.73316325018095	410.73316325018095	UKBB	1638.96186960096	2467.41780726349	541.122344240228	0.0997877518313482	0.0796622267485871	0.209392175116564	CATTTACATACACAAATACCATTGTGCTCGAATTGCCTACAATATTCAGTGCAGTAACATACTGTCCAGGTTTGTAGCCTAGGAGCAATAGGCAATACCATAATAGCTTAGGTGTGTAGTAGGCTAGACCATCTAGGTTTGTGTAAGTGCACTCTATGATGTTTGCACACAAGCAAATTGGCTAATGACTCATTTCTCAG	6.740997666193567e-88	7.992004438628204e-230	0.1260824700998	4.923259086665018e-89	3.082913119536887e-231	0.0572897288927886
1.95241379294991	4:83208957:A:G:A:wC	2.5086672248064703	29	0.116903145792327	4	BFP	621.583086282729	621.583086282729	621.583086282729	UKBB	2407.3901497329502	3540.81708175135	674.504435147722	0.0869000232236058	0.0740369797997368	0.18510329817570806	CATTTACATACACAAATACCATTGTGCTCGAATTGCCTACAATATTCAGTGCAGTAACATACTGTCCAGGTTTGTAGCCTAGGAGCAATAGGCAATACCGTAATAGCTTAGGTGTGTAGTAGGCTAGACCATCTAGGTTTGTGTAAGTGCACTCTATGATGTTTGCACACAAGCAAATTGGCTAATGACTCATTTCTCAG	1.3827349568732293e-110	3.261883973162346e-250	0.6821932340705741	8.659461091327219e-112	1.147230632803019e-251	0.527676878931886
1.74153121745193	10:8850238:CT:C:A:wC	4.07357804604231	28,33	1.072463737464423	10	Asthma,DVT,Eosino	311.273891967269	311.273891967269	311.273891967269	UKBB	954.290126863101	5631.05149808011	528.088088254039	0.170529528860301	0.099220090703364	0.335270085308709	CATTTACATATCACTCACGGGAAGGCTTGTCACCCTATCCTAGTCTTATTATGCAAACAGACTTTCTACTTCACCAGCACCATGTTGTCTGCTCCTTACACTGTACACGTGGTTTGGCAAAGAGAAGGGAAAATGCAGCTGCCATTTTGATCATCCCTAGTCATAGGTAGCCTTTTTCTATAGACACAACTGCTGGCAT	4.010338849091524e-27	0.0	0.0001309522705873477	3.8249767125000694e-28	0.0	1.7763248937722293e-05
1.8570725139633304	10:8850238:CT:C:R:wC	4.091776791947125	28,33	1.3911946979210474	10	Asthma,DVT,Eosino	237.24728716284	237.24728716284	237.24728716284	UKBB	888.6224848506171	4119.24462302196	445.331254919862	0.17326358889299098	0.0985563137959416	0.5928435691876739	CATTTACATATCACTCACGGGAAGGCTTGTCACCCTATCCTAGTCTTATTATGCAAACAGACTTTCTACTTCACCAGCACCATGTTGTCTGCTCCTTACTACTGTACACGTGGTTTGGCAAAGAGAAGGGAAAATGCAGCTGCCATTTTGATCATCCCTAGTCATAGGTAGCCTTTTTCTATAGACACAACTGCTGGCAT	2.323346390217896e-27	0.0	0.004354172623946839	2.211245468188833e-28	0.0	0.0007713386395505719
2.8265980853318204	9:92219921:A:C:R:wC	4.19241660004103	30,32	2.522929613981565	9	CRP,Age_at_Menarche,TBil	39.1761116042875	39.1761116042875	39.1761116042875	UKBB	237.453598555215	556.220699722418	217.23246135162398	0.294712245702995	0.28100338265782004	0.322831176290622	CATTTACATCAGAAAGCGGGTGCCGGCCAATAGGCGCGCAGCCTCGCGCCAGCTGGCGGCGCCGCACCCACCAGCCTATATAAGGGCGCGCAGCGTAGTAGGGGCGCACTCGCTGGTGGTGGGCGCGCCGTGCTGAGCTCTGGCTGTCAGTGTGTTCGCCCGCGTCCCCTCCGCGCTCTCCGCTTGTGGATAACTAGCTG	5.255853274023151e-18	1.976257601882175e-41	1.0430772862552196e-13	5.79746178188565e-19	1.66943828619724e-42	1.079076595809235e-14
3.49035234456961	9:92219921:A:C:A:wC	4.950880768369291	30	3.14300125418156	9	TBil	160.755630388984	160.755630388984	160.755630388984	UKBB	1806.7977169931696	4973.31111008479	1421.38747705366	0.10759174049443597	0.0883580316716259	0.0928604566878417	CATTTACATCAGAAAGCGGGTGCCGGCCAATAGGCGCGCAGCCTCGCGCCAGCTGGCGGCGCCGCACCCACCAGCCTATATAAGGGCGCGCAGCGTAGTCGGGGCGCACTCGCTGGTGGTGGGCGCGCCGTGCTGAGCTCTGGCTGTCAGTGTGTTCGCCCGCGTCCCCTCCGCGCTCTCCGCTTGTGGATAACTAGCTG	4.217574031272366e-229	0.0	2.1984583531859376e-249	7.324337841131013e-231	0.0	4.086339956061706e-251
0.966956206972257	8:77382703:A:G:R:wC	1.17714725714852	28	0.8504500781548271	8	eGFR	1828.1024194410002	1828.1024194410002	1828.1024194410002	UKBB	3572.7217250842	4132.34642404165	3296.22544081151	0.0938925088637655	0.0944399485275666	0.15973970351087	CATTTACATTCAAGGATAGTATTATTATGTTTGGATTTGATCCTGTGAATCATGTTTTTAGTTGGTTATTATACAGATGTTTTTGTGTGATTGGCATGTAGTGTCACTGGTTTATATATGTAAATATGTTTTTGTAGTGGCTGGTAATAGTCTCTCCTTTCCATATTTAGCACTCCCTTCAGGACCTCTTGTAAGGCAGG	7.04343986077278e-24	8.247647839202079e-35	9.6097062462598e-07	7.15352336733074e-25	1.1659278330408899e-35	1.01524249732759e-07
0.8342259603470591	8:77382703:A:G:A:wC	1.22030834887197	28	0.526668684975572	8	eGFR	1337.65990569074	1337.65990569074	1337.65990569074	UKBB	2385.18507479529	3117.27457171359	1927.3618161082504	0.124276827847796	0.0850778161059493	0.194881888115626	CATTTACATTCAAGGATAGTATTATTATGTTTGGATTTGATCCTGTGAATCATGTTTTTAGTTGGTTATTATACAGATGTTTTTGTGTGATTGGCATGTGGTGTCACTGGTTTATATATGTAAATATGTTTTTGTAGTGGCTGGTAATAGTCTCTCCTTTCCATATTTAGCACTCCCTTCAGGACCTCTTGTAAGGCAGG	1.26901063849888e-10	9.44980134424079e-46	0.0330783747978941	1.91130529891265e-11	1.1710794745981798e-46	0.00688197782947077
-0.125932764964998	3:101258134:T:G:A:wC	-0.27675115510348	30	0.18000816111334395	3	ALP	810.06646089065	810.06646089065	810.06646089065	UKBB	742.984260459558	668.38361138307	918.056206038878	0.101562549541036	0.128823684599841	0.0756568509437262	CATTTACATTTAAGGTTAATATTGTTATGTGTGAATTTGATCCTGTCATTATGATGTTAGCGGGTTATCTTGCCCGTTAGTTGATGCAGTTTCTTCCTAGTCTCGATGGTCTTTACAATTTGGCATGTTTTTGCATTTGTTCCTGGCACCAGTTGTTCCTTTCCATGTTTAGTGCTTCCTTCAGGAGCTCTTTTAGGGCA	0.29841703689938104	0.0621244782369198	0.0274549238260084	0.214992862622278	0.0316904032868904	0.0173469115926697
-0.536442118461229	7:19138514:G:C:R:wC	-0.663498820658616	32	-0.408810395963762	7	Balding_Type4	223.79759574338505	223.79759574338505	223.79759574338505	UKBB	154.283792693913	141.341073440836	168.577214674527	0.492233054346206	0.3707176449743401	0.34033411711086603	CATTTAAGTGGCTGAGGAACACAGCTAATAATTGGCAGAGCTTAGACTCTTTCTTTTTCCATTTATACCCCAAGCTAATCCAACTACACATCAGAAAGAGTACTTTCATTTAGGGCAAAATTAACAATGCAAGAAGACCTCATAACCTCAAAATAAAGATACATATGCCAATGAGAAGGGCAACATTAATGGTTTGATTA	0.462654475088859	0.163936992931529	0.373096614454594	0.275795403793666	0.0734911102459596	0.229672427819373
0.725403177700174	6:93439872:G:A:R:wC	0.8042239414709469	32,33	0.5860591082619104	6	Asthma,Glaucoma,Depression_GP,Balding_Type4	1606.56461943451	1606.56461943451	1606.56461943451	UKBB	2371.04304653059	2639.542388558189	2273.89617845711	0.113764322627366	0.131608023481808	0.12103642596796	CATTTAAGTCTTTAATCCATCTTGAATTAATTTTTGTATAAGGTATAAGGAAGGGATCCAGTTTCAGCTTCCTACATATGGCTAGCCAGTTTTCTCATCGCTATTTATTAAATAGGGAATCCTTTCCTCATTTCTTGTTTTTGTCAGGTTTGTCAAAGATCGGATGGTTGTAGATGTGTGGTGTTATTTCTGAGGCCTCT	3.27388131121773e-08	1.393219006642195e-07	7.887566451172099e-05	5.859590905189415e-09	2.61379496199059e-08	1.6649951612866102e-05
0.18938101014742695	1:188668620:C:A:A:wC	0.0314128735375731	33	0.0119809610236378	1	Inguinal_Hernia	418.07510051522905	418.07510051522905	418.07510051522905	UKBB	477.76200175465897	427.5646837330489	420.567087365828	0.17762974454124106	0.15927611390615196	0.11917484860664802	CATTTAGTCTATAGCTCAGTATAGAGTCAATATTTCTTCATTGATTTTCTATCTAGATGATCTATGTAATGGTGAGAGTGGGCTGTTAAATTCTCCCACAATTACTAGATTGCAGCGTATCTCTTTCCATAGATCTCATAATCGTTGTTGTATGAATCTGAATGCTAAGGTTCTGGGGACATATATAATTGTTATATCTT	0.426445174387968	0.889012905604457	0.9374990824858292	0.28635314823399105	0.843653226626942	0.919921478634284
0.58395508859626	6:93439872:G:A:A:wC	0.7672072683499015	32,33	0.534060013322498	6	Asthma,Glaucoma,Depression_GP,Balding_Type4	1269.78569786869	1269.78569786869	1269.78569786869	UKBB	1717.38701090725	2190.2700013152803	1817.3142044505605	0.109444770163239	0.103187995010387	0.123445018101345	CATTTAAGTCTTTAATCCATCTTGAATTAATTTTTGTATAAGGTATAAGGAAGGGATCCAGTTTCAGCTTCCTACATATGGCTAGCCAGTTTTCTCATCACTATTTATTAAATAGGGAATCCTTTCCTCATTTCTTGTTTTTGTCAGGTTTGTCAAAGATCGGATGGTTGTAGATGTGTGGTGTTATTTCTGAGGCCTCT	0.00013286542990935242	1.3284479032758271e-12	2.111968154716424e-05	3.311636685724058e-05	2.002176337280714e-13	4.097384908945967e-06
-0.578367148854931	2:178125142:A:G:A:wC	0.21855093993021035	28,29	-0.8363345494938119	2	SHBG,eGFR	185.11160764795503	185.11160764795503	185.11160764795503	UKBB	109.032882791758	194.58743627832402	92.7280985172443	0.369167798690932	0.174922950744728	0.605095729906902	CATTTAAATGCCCTGAGGTTGACCTGGACCAACTTTTAGGCAAATCATCCATCAGATCCTATAAGTCCTGCAGCACACTTAATTCAGACAAATAAGACAGTAATTCCAAAAACAACTTAACAATAAGGACTAAGAAAGTGTTTAATTTTGAGATGTACTATTCTCAAAGACCCAAGTAAGCTTCAACTAGATAAGAGTTG	0.2283765146935341	0.3829943348106987	0.3658655924821375	0.13181468236913094	0.3414893093523372	0.1783967614631764
-0.17217098736101002	1:170589910:T:A:A:wC	0.197243854272238	33	-0.223749711776172	1	AFib	249.103304945768	249.103304945768	249.103304945768	UKBB	220.184264554708	285.51427527072497	213.416267632574	0.223531328396283	0.168670128954599	0.124904385200424	CATTTAAATGGTTACAAAATCTACTCTTTGGCAACAATTTACCCTGTGCAAAAGTGTTATATTAATTCAGGTAAGGATGGTACCTCCTTCATGAGACTCACCAGGGGTTCTCTGTGTTCTTGTATGGTCCACGTGGCTATATAATCAGCCAACACATATCCTAGGATGCTGCTTTGCAGTAGGAATTAGATGCTTAAATA	0.583947373242338	0.336526602870846	0.105623554957683	0.44116227114136897	0.242240109234304	0.0732342694286453
-0.00482231055944916	1:170589910:T:A:R:wC	-0.218900039544214	33	-0.151309544212504	1	AFib	363.9253032694289	363.9253032694289	363.9253032694289	UKBB	364.314069838394	312.721388558424	328.871238844336	0.21702818033465895	0.142078238782044	0.124278219886528	CATTTAAATGGTTACAAAATCTACTCTTTGGCAACAATTTACCCTGTGCAAAAGTGTTATATTAATTCAGGTAAGGATGGTACCTCCTTCATGAGACTCTCCAGGGGTTCTCTGTGTTCTTGTATGGTCCACGTGGCTATATAATCAGCCAACACATATCCTAGGATGCTGCTTTGCAGTAGGAATTAGATGCTTAAATA	0.9895579664001752	0.190656424926599	0.284750299627188	0.9822726682214648	0.123389650493478	0.223411553566617
0.9879673795743592	1:242024245:T:A:A:wC	1.83759720463022	28,32	-0.12991994171870253	1	Age_at_Menopause,Eosino	370.065068340747	370.065068340747	370.065068340747	UKBB	720.042422815826	1330.05744804376	318.963416506389	0.19825253395548895	0.152259016946023	0.5112673807367599	CATTTAAATTACCATGCTAGTGAAAATTGAGAACAACTTTTTGTTTATAAACCCGAGGCTCATCCACTATGCATCCTGATTACTTAGATTGACTGACAGAAGCATGCACAGGGTCCGTCACTTACGGTACACATTCCAAAGGTGGCTCTTGAGAGGACCTCCTCGTGGCAAGCAAGCTCGACTTATCAGGAAGAGCATTC	1.0628801652635049e-05	1.4444058492205397e-32	0.8839659334395882	2.0711231929746103e-06	1.3944311642969598e-33	0.7502527247531751
0.6896804390364821	1:242024245:T:A:R:wC	1.769686658160345	28,32	0.08198232657627151	1	Age_at_Menopause,Eosino	310.071788806493	310.071788806493	310.071788806493	UKBB	518.932045448285	1070.74641519199	299.66489632699904	0.232100332014228	0.151849919980384	0.465197242305146	CATTTAAATTACCATGCTAGTGAAAATTGAGAACAACTTTTTGTTTATAAACCCGAGGCTCATCCACTATGCATCCTGATTACTTAGATTGACTGACAGTAGCATGCACAGGGTCCGTCACTTACGGTACACATTCCAAAGGTGGCTCTTGAGAGGACCTCCTCGTGGCAAGCAAGCTCGACTTATCAGGAAGAGCATTC	0.01258033804759718	2.228797437207715e-26	0.6420983047465605	0.003814522952843211	2.3990080833486852e-27	0.4222853609795261
0.306697924030348	18:53463114:C:G:R:wC	0.0904702826694231	33	0.6907260056095511	18	Depression_GP	390.096501730954	390.096501730954	390.096501730954	UKBB	484.30171830565	415.73938253195	632.372936428358	0.20196224855606695	0.15232240523828	0.0883325715067442	CATTTAACAACACTAATTAATGTACTTTTTGTAAGTTCTGAACTTCCTGTGGCCCAACCCTTTTTCAGAATTGCTGTTGATTTACTCTGAACCCTGCATCGCTCTAGCTATAAGCTATATTTATCCATGGAAACAGAAACTAATTGGGAGAAAAATCATTATTTTTTTCATTAAAAGATGCATTTCCAATAAAAATTTAT	0.230880298033037	0.649467182462273	2.5655731127273998e-14	0.128865638781732	0.552552624831582	5.29884516461991e-15
0.24441670065400306	18:53463114:C:G:A:wC	0.138884046114987	33	0.6332437355005229	18	Depression_GP	371.917287560429	371.917287560429	371.917287560429	UKBB	440.55705970161597	408.958935898542	576.448291190477	0.160666937438284	0.150561937552191	0.0879782871060063	CATTTAACAACACTAATTAATGTACTTTTTGTAAGTTCTGAACTTCCTGTGGCCCAACCCTTTTTCAGAATTGCTGTTGATTTACTCTGAACCCTGCATGGCTCTAGCTATAAGCTATATTTATCCATGGAAACAGAAACTAATTGGGAGAAAAATCATTATTTTTTTCATTAAAAGATGCATTTCCAATAAAAATTTAT	0.22987496964975604	0.460945565515793	2.6665250201739103e-12	0.12819379919231302	0.356300178508354	6.122435016647691e-13
-0.2452519837307377	1:150595537:G:T:R:wC	-0.379825156212558	27,28	-0.3236231053527535	1	Lym,Mono,Eosino	299.939081391194	299.939081391194	299.939081391194	UKBB	220.56160679109	242.521446037929	242.397922861014	0.278585750812897	0.14922382933385198	0.4140307390933259	CATTTAACAACCATTAGGCTACCTGGCATGTCTCAATCCTATCCATAAGGGAGTTGCAAAAAAAATCAAAAAATAGAATTTCAGTCTTTTCCTATCCACGAAACAACGTTATCTGCCTTTCTGGGATATCCATGGATAACAAACATAGAAAAATAATTCTTTAGATAAGATCAAAATAACTGGAGGTTTCCAGGTGGGTA	0.4807139428824643	0.039146868698492036	0.3847571050822753	0.4531508170451931	0.021550898527124582	0.22817724364369404
-0.62679287907128	1:150595537:G:T:A:wC	-0.47150230476914706	27,28	-0.5522109412272006	1	Lym,Mono,Eosino	352.07289486117895	352.07289486117895	352.07289486117895	UKBB	254.27105787671397	267.542458490023	269.986951624143	0.354805565193098	0.147610641351284	0.465736364686956	CATTTAACAACCATTAGGCTACCTGGCATGTCTCAATCCTATCCATAAGGGAGTTGCAAAAAAAATCAAAAAATAGAATTTCAGTCTTTTCCTATCCACTAAACAACGTTATCTGCCTTTCTGGGATATCCATGGATAACAAACATAGAAAAATAATTCTTTAGATAAGATCAAAATAACTGGAGGTTTCCAGGTGGGTA	0.03505737169945211	0.0042169464362723855	0.16979063013674986	0.01368820506589433	0.0018669722917125304	0.06491772517646713
-0.942075726385452	9:110536344:G:A:A:wC	-0.0495516188280034	31	-0.271735092736237	9	HbA1c	116.29949829011002	116.29949829011002	116.29949829011002	UKBB	60.5457287279724	112.352383089514	96.6007782308004	1.3316473066321102	0.399707155981838	0.987008320526981	CATTTAACAAGTCTCTAGGAAGTTCTAAACTTTCCCTCATCACCTTATCTTCTTCTGAGCCTTCCAAACAGTTCCAAACTCTGCCCATTACCCAGTTCCAAGGTCATTTCCACATTTTCAGGTATGTTTAGAGCAATAGCCTGCTCCTGGTACCAATTTTCTGTATTAGTCCCTTCTCACACTGCTATAAAGAACTACCT	0.758778271203053	0.951948299643097	0.8912597888987629	0.479286016182572	0.9013391814471	0.783076656436502
-0.5223238794185441	9:110536344:G:A:R:wC	-0.0997162525745692	31	-0.473186638815234	9	HbA1c	128.629023472399	128.629023472399	128.629023472399	UKBB	89.60216050048821	119.976965206947	92.73746808932371	0.853489934298898	0.303517105199677	0.688412930271686	CATTTAACAAGTCTCTAGGAAGTTCTAAACTTTCCCTCATCACCTTATCTTCTTCTGAGCCTTCCAAACAGTTCCAAACTCTGCCCATTACCCAGTTCCGAGGTCATTTCCACATTTTCAGGTATGTTTAGAGCAATAGCCTGCTCCTGGTACCAATTTTCTGTATTAGTCCCTTCTCACACTGCTATAAAGAACTACCT	0.8012872854903759	0.8615912536034008	0.692950372010133	0.540547029212871	0.7425065367079179	0.491856696470951
0.563056998689408	9:14788407:T:C:A:wC	0.27083647855023896	29	0.14798662700131	9	BMI	347.7471906369471	347.7471906369471	347.7471906369471	UKBB	513.318107455839	419.330949980233	384.979430516779	0.164218902696066	0.12579846210551	0.28522819194949395	CATTTAACTCTCCCCCATTCACCACTTATACAACTGACTCTGCTTAATTAACTCACAAGAAGTTGATCTTATAGTGTCTTTCCTTGTCCCTAAAGAGTACATGTTAGCACTTTCAAAGTGAAAGAAGCAGCAACTTCCAGCCTTTCTAATGACAAAGTTTATCTTTATTATTTTTAAATTTTAAAATGTATTTTTCATTT	0.0018510568686842	0.0566729033361193	0.7441791121467499	0.000606484305298119	0.0313234333358281	0.6038751775577861
0.212856505287195	9:14788407:T:C:R:wC	0.139876555205664	29	0.267393500798954	9	BMI	449.703392244669	449.703392244669	449.703392244669	UKBB	520.667125283857	495.26512559186796	541.238507533305	0.187535052201702	0.118662054631747	0.17571872213905	CATTTAACTCTCCCCCATTCACCACTTATACAACTGACTCTGCTTAATTAACTCACAAGAAGTTGATCTTATAGTGTCTTTCCTTGTCCCTAAAGAGTATATGTTAGCACTTTCAAAGTGAAAGAAGCAGCAACTTCCAGCCTTTCTAATGACAAAGTTTATCTTTATTATTTTTAAATTTTAAAATGTATTTTTCATTT	0.381566766122481	0.329219232254633	0.24231071193397105	0.25636588783124	0.238485459789774	0.128080956061052
0.136345154367789	1:145561116:G:A:A:wC	0.471982627059906	32	0.284958507139638	1	UA	1699.40978290426	1699.40978290426	1699.40978290426	UKBB	1867.83551684	2357.6187050938893	2069.88172107519	0.0954570365161461	0.132074748682128	0.10330908709016	CATTTAAGAGAAGAAAGGCACTCCTAGGGCTCAGTTCGTTGCCTAGTGGCCACACTTTACTATTCTGTTTCCAACATAGGCCTCTCCATCTGAGCCCCAAGCAGGTTCTCCTCCTAAGAGCTCATGGAGAGCAGAGCCTGAAGAGGAGCAAGAGGAGAAGGAGGATGAAGACCCGTGCTCGGAGGAGTGGAGGTGGAAGT	0.300926203546775	0.00137783528449291	0.0176341958262526	0.153193866696984	0.000352103575573605	0.0058101037065311795
0.239902833511328	1:145561116:G:A:R:wC	0.524173813951546	32	0.4677478490447189	1	UA	1211.13181939842	1211.13181939842	1211.13181939842	UKBB	1429.8629204284805	1741.01201679578	1673.43182654286	0.14660156775901506	0.161572359152587	0.147563774796569	CATTTAAGAGAAGAAAGGCACTCCTAGGGCTCAGTTCGTTGCCTAGTGGCCACACTTTACTATTCTGTTTCCAACATAGGCCTCTCCATCTGAGCCCCAGGCAGGTTCTCCTCCTAAGAGCTCATGGAGAGCAGAGCCTGAAGAGGAGCAAGAGGAGAAGGAGGATGAAGACCCGTGCTCGGAGGAGTGGAGGTGGAAGT	0.219389912178728	0.00425857213712603	0.00535049533037913	0.101750152655777	0.00117779053005686	0.00152543199740385
0.0498042437865977	10:69779876:C:G:R:wC	-0.370523308630414	29	-0.0650960706372672	10	BMI	313.319140124147	313.319140124147	313.319140124147	UKBB	324.72830840653097	242.103100801369	299.522961022346	0.20540466847902106	0.17006234539978898	0.235178023005034	CATTTAAGGTCTACAACATTAAAAAGCAACCACATTTATGGGTGAATTTAGAATGTCACTGTGCATTAGCAGGGAAAGGTATAGGCTAAGAAAAGACCTCATTTTTATACCTCAGGGTGACTCCTGACACAGATAAAACCTACAATGATCAAAAACCAAAAATCAGCAAACTCTGGCAAAGGGGGAGAATCTGATTTCCA	0.872969888108648	0.0534401620955547	0.870034034228464	0.8084168530469179	0.029350256706283	0.78193761939472
-0.126210949655038	10:69779876:C:G:A:wC	-0.222006735941568	29	0.489988378514815	10	BMI	258.920269166839	258.920269166839	258.920269166839	UKBB	236.143129905907	221.707689561556	363.958496950593	0.28461071042356706	0.152358975478714	0.31932934615619896	CATTTAAGGTCTACAACATTAAAAAGCAACCACATTTATGGGTGAATTTAGAATGTCACTGTGCATTAGCAGGGAAAGGTATAGGCTAAGAAAAGACCTGATTTTTATACCTCAGGGTGACTCCTGACACAGATAAAACCTACAATGATCAAAAACCAAAAATCAGCAAACTCTGGCAAAGGGGGAGAATCTGATTTCCA	0.759536279256797	0.216724372345923	0.23760417401537806	0.657439438365769	0.145080676160655	0.124924017480761
-0.28850439617558005	3:101258134:T:G:R:wC	-0.297849746391336	30	0.119266769223127	3	ALP	981.613352334829	981.613352334829	981.613352334829	UKBB	804.627870529398	798.291040443548	1066.4655716308	0.108349744654449	0.10925259596671302	0.0752160767244694	CATTTACATTTAAGGTTAATATTGTTATGTGTGAATTTGATCCTGTCATTATGATGTTAGCGGGTTATCTTGCCCGTTAGTTGATGCAGTTTCTTCCTATTCTCGATGGTCTTTACAATTTGGCATGTTTTTGCATTTGTTCCTGGCACCAGTTGTTCCTTTCCATGTTTAGTGCTTCCTTCAGGAGCTCTTTTAGGGCA	0.0157676470499455	0.014671102499405004	0.15212178333471	0.00775132341281725	0.00640587136351532	0.112817528792112
0.014425574355003	12:21328424:G:C:A:wC	0.5296368315310029	30	-0.398988202435473	12	TBil,GGT	480.680744387957	480.680744387957	480.680744387957	UKBB	484.255567752295	693.883232050191	365.303080884593	0.11675358153915	0.17227643616400198	0.107584372287059	CATTTACCAGATGTTAGTTACATTTCACACATAGATATATAAATGCTGAAAAAAATAGACATTATTCCAAGTTACCAAGTTCCCGGTTAAAAATCCCAACTATAATTACTGTGGAAGGAAAGAAGAGAGGATATTAGGAGACAATGAGCAGTTTCTGTTAGAGACACCAATTACTTACTCATTGCCAAATCCAGCAATGA	0.929097512799674	0.00525456574736702	0.000437482217274745	0.901667043724477	0.0021096682693660107	0.000208402238633602
0.113467406220785	12:21328424:G:C:R:wC	0.876286014218265	30	-0.198942165810786	12	TBil,GGT	381.413888697127	381.413888697127	381.413888697127	UKBB	412.370596098363	700.8608324322902	332.689673729572	0.13774674507024498	0.134109429343563	0.107297095123566	CATTTACCAGATGTTAGTTACATTTCACACATAGATATATAAATGCTGAAAAAAATAGACATTATTCCAAGTTACCAAGTTCCCGGTTAAAAATCCCAAGTATAATTACTGTGGAAGGAAAGAAGAGAGGATATTAGGAGACAATGAGCAGTTTCTGTTAGAGACACCAATTACTTACTCATTGCCAAATCCAGCAATGA	0.508053823771138	2.70975192316854e-10	0.0907282731410796	0.410087708681206	6.39881044317796e-11	0.0637213597149416
0.0980443328435593	17:38020058:A:AC:R:wC	-0.100863649104388	33	-0.319880054435216	17	Asthma,DVT	395.262219319172	395.262219319172	395.262219319172	UKBB	423.316728611018	368.098629253528	317.03561571625596	0.174177209192682	0.147724640047024	0.125500634896355	CATTTACCCTTGGAAGAAAACAAGTTACTCAGATTAGTCTAATTCCAATAAACACTGAGGCCATGAAGGAAAAAATATCCAAAAGGGTTGATTATTCCACCCCAGATTTGCAGCCATTTCAGGGACACCCCTTAAGTGCTCTTCCTCTGCAGATGTAGGGTAGACCCCCCATGTCTGACAACTCTTTAGAAATAAAATT	0.702913642559776	0.5961159102668989	0.0183625500613542	0.5735030514130091	0.494744930841448	0.0108084303870213
2.20424705453638	4:21862428:G:C:A:wC	2.25563580506493	29	1.4412900760415	4	BFP	397.59161865022	397.59161865022	397.59161865022	UKBB	1831.58198088167	1898.8565607056894	1079.78727557717	0.107192212394543	0.110947478225826	0.160318004823463	CATTTAGAGCCCAGATCTCAACATGGATGCTTGTATACACAATTGAAGTTATACACATAGCCTATGTAGTTGTATAGATATACACGTGACATAACTATGCCTCCAATAATGTGCTAGTGTCACAGTCTACAAATATTCATTCTTTTATTTTGCTAAATCTTGAAACTGATTAATTTCTTCCCTTATAGAAAATTCTGAAA	8.276806113544856e-93	7.890346764785776e-91	2.19601014589141e-18	5.827415149593836e-94	6.886551154354726e-92	2.46792863100722e-19
2.23373739461301	4:21862428:G:C:R:wC	2.3617770636915	29	1.70368560714997	4	BFP	529.6746712268431	529.6746712268431	529.6746712268431	UKBB	2491.67960406798	2721.23023219186	1724.12931212724	0.0986821322355189	0.10160656278631698	0.109263256375035	CATTTAGAGCCCAGATCTCAACATGGATGCTTGTATACACAATTGAAGTTATACACATAGCCTATGTAGTTGTATAGATATACACGTGACATAACTATGGCTCCAATAATGTGCTAGTGTCACAGTCTACAAATATTCATTCTTTTATTTTGCTAAATCTTGAAACTGATTAATTTCTTCCCTTATAGAAAATTCTGAAA	3.117721735980388e-112	2.2566786582456993e-118	1.4433260902752293e-53	1.9305358831668887e-113	1.623132259288599e-119	8.188617875897847e-55
1.38712626644588	3:186668846:AC:A:R:wC	1.01493173112885	27	1.04177891984397	3	Plt	862.034253089744	862.034253089744	862.034253089744	UKBB	2253.38078436842	1742.91426217202	1774.0802608543802	0.0904226640363653	0.0860473859721902	0.0812754714644115	CATTTAGCCCTGGCTAAATCCAGCTCTTTGAACACCATACCTACTCCACAAATCTGAGTGTGACTGTAGAAAAGCATAGTGTCATCCTGAATGGTCCCACTCTAATTCTTTTTTGTTTATTTTTTTTGAGACAGAGTTTTGTTTTTGTCCCCCAGGCTGCAGTGCTATGGCGTGATCTCGGTTCACTGCGTGCAGCCTCT	4.7484449943237885e-52	2.6122057450913893e-31	1.0230290397993499e-36	4.1020703728300486e-53	4.14039781655579e-32	1.3021886692047599e-37
1.46750702530528	3:186668846:AC:A:A:wC	1.24931286856062	27	1.0692941126376	3	Plt	887.044059503601	887.044059503601	887.044059503601	UKBB	2452.01640574945	2109.57496549647	1861.16322924977	0.0924641911489667	0.0865754817761118	0.0875503289715263	CATTTAGCCCTGGCTAAATCCAGCTCTTTGAACACCATACCTACTCCACAAATCTGAGTGTGACTGTAGAAAAGCATAGTGTCATCCTGAATGGTCCCATCTAATTCTTTTTTGTTTATTTTTTTTGAGACAGAGTTTTGTTTTTGTCCCCCAGGCTGCAGTGCTATGGCGTGATCTCGGTTCACTGCGTGCAGCCTCT	1.2271979034825993e-55	2.53427367512287e-46	1.94653086679013e-33	1.0048880557480197e-56	3.33476327337709e-47	2.63380831120113e-34
-0.55583673139885	3:123094758:C:A:A:wC	-0.32769321721557204	27	-0.727217153556385	3	Plt	1154.7948060349902	1154.7948060349902	1154.7948060349902	UKBB	784.211978837473	920.178708358245	697.2747558787448	0.123836802703668	0.0863404570689004	0.0926978761720939	CATTTAGCCCTGGGTAGTGAATGCCTGTTCACCTGTCCATGTCAGTATGTCTGTCCTACTATTCTAGTGATTCTTAGGTACGCACTGTGAGGAAGGCAGACCACAGTCCCAGAGCTGGGACTCCACGCGAGCCTTTGGAGCATGGCGGGAATCATGGTACTGATGGTGATGAGGAGTTTTAACCCAAAAGCTGTTGAGAG	2.28212592368718e-05	0.000397540682608529	2.0077770889263498e-14	7.173935801976649e-06	0.000147428682570069	4.32867337926247e-15
-0.492346949978969	3:123094758:C:A:R:wC	-0.201530532374552	27	-0.711613002882239	3	Plt	1074.94818664986	1074.94818664986	1074.94818664986	UKBB	763.576701689242	934.998266591004	656.5203060152401	0.0991255389433284	0.0887631717041772	0.108356145404726	CATTTAGCCCTGGGTAGTGAATGCCTGTTCACCTGTCCATGTCAGTATGTCTGTCCTACTATTCTAGTGATTCTTAGGTACGCACTGTGAGGAAGGCAGCCCACAGTCCCAGAGCTGGGACTCCACGCGAGCCTTTGGAGCATGGCGGGAATCATGGTACTGATGGTGATGAGGAGTTTTAACCCAAAAGCTGTTGAGAG	2.3739494529905602e-06	0.0442581099089398	1.98643270640103e-10	6.80305475262711e-07	0.0231815302703959	5.12177021408799e-11
1.3171485728911	5:154027482:GT:G:A:wC	0.44511455448683096	31	0.4399965695529871	5	HbA1c	362.12838594173104	362.12838594173104	362.12838594173104	UKBB	902.774847575144	493.163334014896	491.768619385047	0.230269071130252	0.17414620422774	0.33693038953078297	CATTTAGCCTTACGGGGCCCGGTTTCCTCCTCTAGAAGCTGAAGATAAGTGAGACACTTCCACATGAGGTTGTACATTTACTATTCATTCAGCCAGCCGTTTTTTTTTTTGAAGTGCTGGGCACAGTGTGGTCTCAGGCAGGCCCTACCCATGTCCTCCTCTCTCTTTCCCCTGGCGGGTGTGCAGGCCCCTGGAGGTT	8.69164445772336e-08	0.033683045724492	0.377866334538265	1.06498228963322e-08	0.0105888611742821	0.191587400542629
1.00273583594634	5:154027482:GT:G:R:wC	0.306956606124985	31	0.139528882948767	5	HbA1c	456.1576280851289	456.1576280851289	456.1576280851289	UKBB	914.463257854737	564.4000853627771	502.241505419692	0.23454640540265306	0.146965140869523	0.30117896952449297	CATTTAGCCTTACGGGGCCCGGTTTCCTCCTCTAGAAGCTGAAGATAAGTGAGACACTTCCACATGAGGTTGTACATTTACTATTCATTCAGCCAGCCGTTTTTTTTTTTTGAAGTGCTGGGCACAGTGTGGTCTCAGGCAGGCCCTACCCATGTCCTCCTCTCTCTTTCCCCTGGCGGGTGTGCAGGCCCCTGGAGGTT	0.000122777561294708	0.09923309983485304	0.8039584963227099	1.9095466466522306e-05	0.0367405496925668	0.6431667970581679
-0.260191144237755	13:29204494:GTC:G:A:wC	-0.40698908644855103	31	-0.285017583615516	13	LDLC	143.452906890264	143.452906890264	143.452906890264	UKBB	119.692717637471	108.119199901716	117.633275704636	0.8479414436316172	0.384506047671177	0.8141537363251709	CATTTAGGAAATAGGGGAATCTTACATACTCTCACCATCCTCATTCAACTCCCACAATTGTTCATTCCTTCCCACCTTAGCCTGTGTGCAAACGCATCGTACACAGCAGCAGCAGCAGAAGACAGAGATACACCCACATTCCCTAACCTGCCATTGAAGCTGAGATTTTTCCAGATGCAGATCCTGCGAAAAGGATTC	0.9139441364758332	0.485885631198948	0.85827010159595	0.7589572680607679	0.289840071124639	0.726279910315778
0.718701553772818	13:29204494:GTC:G:R:wC	-0.08399034102931499	31	-0.479831655131288	13	LDLC	85.97733576859068	85.97733576859068	85.97733576859068	UKBB	141.434067329044	81.03492080623691	61.709008611663705	0.908811769915667	0.39798066595437	0.82618732384766	CATTTAGGAAATAGGGGAATCTTACATACTCTCACCATCCTCATTCAACTCCCACAATTGTTCATTCCTTCCCACCTTAGCCTGTGTGCAAACGCATCGTCTACACAGCAGCAGCAGCAGAAGACAGAGATACACCCACATTCCCTAACCTGCCATTGAAGCTGAGATTTTTCCAGATGCAGATCCTGCGAAAAGGATTC	0.7189277264562041	0.913912748718033	0.7462834492070111	0.42905222901965706	0.8328550758454899	0.561389893657364
0.00683144203376378	4:106412691:G:A:A:wC	0.0970934304817816	28	0.197861282085942	4	Eosino	1198.5025366039802	1198.5025366039802	1198.5025366039802	UKBB	1203.9421671141902	1282.0585421859696	1375.7556636720099	0.142667303925928	0.102578984466633	0.20847235188329605	CATTTAGGCACCAGGTTCTTGGTGTCTCAATGTTACTGGACACAGAAGAGACTCAATAAAAATTTAGCAAGGAATGAATTTAATGTTTTGAGCCATAATAAATGCCAGAAAGAGACCCACAGAAAGGAAGTATGTCTGCTTCAGGCATATTTTATTTTATTATTATTTTTATTTTTTTGAGACATGGTCTCACTCTGTTG	0.979052144050824	0.439633080857636	0.6317063984803101	0.9618089095991508	0.34388158687075704	0.342569332601754
0.19061479276418106	4:106412691:G:A:R:wC	0.18680382645237195	28	0.344865034143089	4	Eosino	1317.79064747092	1317.79064747092	1317.79064747092	UKBB	1502.07924989933	1500.66097558024	1674.50380957237	0.15765783714298906	0.102536709400297	0.18699545281160895	CATTTAGGCACCAGGTTCTTGGTGTCTCAATGTTACTGGACACAGAAGAGACTCAATAAAAATTTAGCAAGGAATGAATTTAATGTTTTGAGCCATAATGAATGCCAGAAAGAGACCCACAGAAAGGAAGTATGTCTGCTTCAGGCATATTTTATTTTATTATTATTTTTATTTTTTTGAGACATGGTCTCACTCTGTTG	0.378652986324934	0.112057624962822	0.206647803913296	0.22664708521142	0.0684817121200497	0.0651477504485918
0.0556702376104953	18:26687028:A:G:R:wC	-0.2106750873519616	30,31	-0.0513505891160177	18	ApoA,SBP	251.871515916176	251.871515916176	251.871515916176	UKBB	235.466724468501	188.18277018980203	237.2574258488	0.462561817736685	0.341243478338911	0.403811577755846	CATTTAGGTTGTATAACCAACAGTAGGTAACATGAAATTAATCTAAAACCAGAATGACTCTCTTTGTGTAAGTAATGTTTCCACATAAATTGCAGAAGGATAAGGATATTTTAGGGACTGCCTGAGACTTCTCCAGGAAAATAAACTAAGATAAAATGTATACACAAACTAATTTTCCATGCAAAATTTTATTATACCAA	0.5924440543934706	0.6984594853306251	0.9174387568076904	0.4998618578500805	0.6058040493535695	0.8624166356172456
0.120405346681918	18:26687028:A:G:A:wC	0.12031707766091153	30,31	-0.03815527554958514	18	ApoA,SBP	220.646593169087	220.646593169087	220.646593169087	UKBB	259.672802342397	234.82492514663798	236.143472558767	0.426796600117868	0.208640936399824	0.37887295269888	CATTTAGGTTGTATAACCAACAGTAGGTAACATGAAATTAATCTAAAACCAGAATGACTCTCTTTGTGTAAGTAATGTTTCCACATAAATTGCAGAAGGGTAAGGATATTTTAGGGACTGCCTGAGACTTCTCCAGGAAAATAAACTAAGATAAAATGTATACACAAACTAATTTTCCATGCAAAATTTTATTATACCAA	0.634993784056838	0.14528540102565907	0.5378531379409339	0.4406585832531015	0.08593202234426099	0.4636964666593181
-0.0885416764012035	10:115107258:C:T:R:wR:Alt_10-115107210-A	-0.0299060928986294	29	-0.33718873352570305	10	eBMD	1176.66517113414	1176.66517113414	1176.66517113414	UKBB	1106.66451373968	1152.3963111401802	931.52807198459	0.153278194825198	0.0889593405852574	0.147511424684581	CATTTAGTCACTTTTACTAGTTGTATTGTCTTGGGCAAGCCATTTGATTACCCAGAGCTTCTGTCTTCTCATGAGTAAATGGGGATGAGAAGCCTGTCCCTCTAAACCTGTCCTCCTGTGGAGTGCTGTCTGGGTCCTGGGGAAATCTTCCAGAGCCCTCTATTCCTATTCCTGGCTTGTTCCTCACTGACTTCTGAGTT	0.6815358194602409	0.8046910613908058	0.0564947770081971	0.563498120128235	0.736737322557504	0.0222631372048317
-0.0577530782891808	10:115107258:C:T:A:wR:Alt_10-115107210-A	-0.0781815586611234	29	-0.24051476791069895	10	eBMD	1106.07414868715	1106.07414868715	1106.07414868715	UKBB	1061.95995469808	1047.5843275611999	936.465356757993	0.146320105273461	0.0868011874807906	0.127854837292473	CATTTAGTCACTTTTACTAGTTGTATTGTCTTGGGCAAGCCATTTGATTACCCAGAGCTTCTGTCTTCTCATGAGTAAATGGGGATGAGAAGCCTGTCCCTCTAAACCTGTCCTCCTGTGGAGTGCTGTCTGGGTCCTGGGGAAATCTTTCAGAGCCCTCTATTCCTATTCCTGGCTTGTTCCTCACTGACTTCTGAGTT	0.7870109327017041	0.4689853446527071	0.131034108772735	0.6930616154454461	0.36774950853048494	0.0599508355409017
0.528734942238953	10:115107258:C:T:R:wR:Alt_10-115107210-R	0.3364645629052199	29	0.209245988234359	10	eBMD	1080.22295574902	1080.22295574902	1080.22295574902	UKBB	1558.82350033686	1363.85701535011	1248.64009023471	0.0979344245527739	0.086711003853583	0.165856112221024	CATTTAGTCACTTTTACTAGTTGTATTGTCTTGGGCAAGCCATTTGATTACCCAGAGCTTCTGTCTTCTCATGAGTAAATGGGGATGAGAAGCCTGTCCCTTTAAACCTGTCCTCCTGTGGAGTGCTGTCTGGGTCCTGGGGAAATCTTCCAGAGCCCTCTATTCCTATTCCTGGCTTGTTCCTCACTGACTTCTGAGTT	2.87909631637835e-07	0.000282398696892459	0.35098792480502	6.70630295030948e-08	0.000104328422003682	0.207088594955307
3.952139041527615	12:131836253:G:T:A:wC	6.11534055853835	31,32	6.108742731104544	12	Age_at_Menarche,UA,ApoA	231.755801151004	231.755801151004	231.755801151004	UKBB	3741.70828240419	11237.002040539799	17958.4498999529	0.24738344323588696	0.234148210302154	0.235001912341436	CATTTAGAGAACAGAACCGTGGGCGATATTATTTGACATGTCCCTCCTCTTCCTCTTCCTCCTGTCACAACATCAGGATTTCCCTGAAGAAAGTGACCTTCACTTTGACCCAGCCCGTCACATCACCAGTGAGCATGTGACCTATTACTGGCCAATCAGAGTCATACACAGCCCAGCCTCATCATGGTGATTGGATAAGA	9.086415726546646e-55	3.769816132900084e-175	5.312781483244896e-139	4.928769839774473e-56	1.0897014651910143e-176	2.648298717762609e-141
4.2487276530661	12:131836253:G:T:R:wC	5.634899120602275	31,32	6.50878517383896	12	Age_at_Menarche,UA,ApoA	300.436042169898	300.436042169898	300.436042169898	UKBB	6028.87133014911	11068.359347474	31772.7390134733	0.266384789195846	0.221332005214558	0.257193321227582	CATTTAGAGAACAGAACCGTGGGCGATATTATTTGACATGTCCCTCCTCTTCCTCTTCCTCCTGTCACAACATCAGGATTTCCCTGAAGAAAGTGACCTGCACTTTGACCCAGCCCGTCACATCACCAGTGAGCATGTGACCTATTACTGGCCAATCAGAGTCATACACAGCCCAGCCTCATCATGGTGATTGGATAAGA	2.7194590039276286e-54	3.3546783009704628e-164	2.5885708077396037e-130	1.4857527610419293e-55	1.0398214357764544e-165	1.6218890757437942e-132
0.243026551043017	15:77380717:C:G:A:wC	0.840568676417239	31	0.4899978008941821	15	FEV1FVC	571.868612864906	571.868612864906	571.868612864906	UKBB	676.429999558203	1023.78149322758	803.295018885468	0.266131660622612	0.13205509194040402	0.18279449219402	CATTTAGACTTCTGGATCAGTCAGAGGTTTGGTTCGCAAACAGCAGAAATCAACTCTACTTAAACTAACATGGGAAGGCTACTGGGAGAATCAAACTCTGGGCAGGCAAAATAACCAAGGTTTTATTACAGTTCTGCCTTCTTTCTGTGACTTAGCACTCCTCCCTCAGAAGGTGCAGCCTAACATCTGAAAATATCTTC	0.6583890624564069	1.24895851257469e-09	0.0264334068469094	0.361147009091656	1.94923786594125e-10	0.00734916422762653
0.12219762731073652	11:128914734:G:A:A:wC	0.01771704931286751	32,33	0.3755467764209936	11	Blood_Clot_Lung,Depression_GP	69.8132562474735	69.8132562474735	69.8132562474735	UKBB	92.53303738045851	81.507700046144	95.6912208979863	0.4255898417497561	0.40336234582286296	0.36855848784565903	CATTTACTAGGTTCTGTGATCTATGGCAAACTGCTTAACATCTCTGTCTTAGTTTCCTAATTTGTAACGTTAGGGATAACACTACCTATACCTCAAAGAATTTATGTGAAAGTAACTGCCTAGTTTCTAAGTTCGAGTATCTTTTGGCAAAAAAAAAAAAAAGTTTTCCATCACTTCCCACAAAGACTGAACAAAGAGAG	0.6684613214690744	0.638874481852328	0.29475643916158234	0.5304032024453151	0.5178804403370385	0.2111923585864163
0.418580253692014	17:38020058:A:AC:A:wC	-0.3256411540933449	33	-0.24663512132401	17	Asthma,DVT	267.85643133696897	267.85643133696897	267.85643133696897	UKBB	358.85402176444506	214.12768682356003	226.692435132467	0.239265285455334	0.187132987449856	0.13042594190854198	CATTTACCCTTGGAAGAAAACAAGTTACTCAGATTAGTCTAATTCCAATAAACACTGAGGCCATGAAGGAAAAAATATCCAAAAGGGTTGATTATTCCACCCCCAGATTTGCAGCCATTTCAGGGACACCCCTTAAGTGCTCTTCCTCTGCAGATGTAGGGTAGACCCCCCATGTCTGACAACTCTTTAGAAATAAAATT	0.15708218572797	0.13392030673885902	0.0863959180200387	0.0802149969503096	0.0818311009939708	0.0586246869193168
-0.12676361757869	5:34503546:T:G:A:wC	0.40717053351806	28	0.5762621436802471	5	eGFR	323.256314567017	323.256314567017	323.256314567017	UKBB	295.278874705324	428.077982605827	481.87011736878	0.334327105392635	0.138254983073174	0.33252889556976195	CATTTACCGAACTGTTATATGAGCAAGAAAGACATTTTGATTGTGTAAAATCACCAAAATATGGATCCTATTTTTTACAACAATGAACTGCACCTATTAGGCCTGAAGAACATTTTAAAACATGTTTCTAGACTCCATCCAAAACCAGAATCTTCCAGCACTGTCTAGTAATCTATCATTTTAAAATGTTATTCTTCCTG	0.8200184696690122	0.00712186924952135	0.247726298882563	0.704568714867307	0.00322882128978317	0.083101245121809
-0.109881001032041	5:34503546:T:G:R:wC	0.589313875422303	28	0.601649534403037	5	eGFR	311.696923789884	311.696923789884	311.696923789884	UKBB	288.48188761739203	468.8168901996711	472.908083567164	0.361544559422561	0.16961936226737498	0.368784503874899	CATTTACCGAACTGTTATATGAGCAAGAAAGACATTTTGATTGTGTAAAATCACCAAAATATGGATCCTATTTTTTACAACAATGAACTGCACCTATTATGCCTGAAGAACATTTTAAAACATGTTTCTAGACTCCATCCAAAACCAGAATCTTCCAGCACTGTCTAGTAATCTATCATTTTAAAATGTTATTCTTCCTG	0.858471482696685	0.00128106492293766	0.288449024911368	0.7611880426071851	0.0005121281039642	0.102797657181912
0.3349984445576	13:38153351:T:C:A:wC	0.34730422682095	30	0.101596274882628	13	DBP	583.267668211096	583.267668211096	583.267668211096	UKBB	735.931268445952	741.873041590947	624.919376357587	0.122522303332262	0.147278097124373	0.0873843796659807	CATTTACCTATCAAAATAGGAGGCAATTTCAATGAGGAAATTTCATTAAGGATGAATATTTAGATAACTTAATGATGGATGAACACTATCATAAATTCACTCTAGACAACTTACTTCTTTCAGAAAGATTTTGCTTCCTTGTGTGGTCTTTAAAATGTTAGTAACACCAGGTTCAAATCCTTTTCCAATGAAAACTCCTG	0.0129522937004253	0.0381834686706418	0.303684736584334	0.00625352072174015	0.0183661415829177	0.244976989406774
0.173368611097297	13:38153351:T:C:R:wC	0.126703156498727	30	-0.0908282227056011	13	DBP	746.658687889295	746.658687889295	746.658687889295	UKBB	840.238548110536	815.020297238123	702.0884363898732	0.113712552994338	0.151420465194758	0.0855986131495114	CATTTACCTATCAAAATAGGAGGCAATTTCAATGAGGAAATTTCATTAAGGATGAATATTTAGATAACTTAATGATGGATGAACACTATCATAAATTCATTCTAGACAACTTACTTCTTTCAGAAAGATTTTGCTTCCTTGTGTGGTCTTTAAAATGTTAGTAACACCAGGTTCAAATCCTTTTCCAATGAAAACTCCTG	0.191117783752691	0.523239507804135	0.350799007287526	0.12735351410516002	0.402725376446754	0.28864693013781395
0.33957077930114193	5:157939494:T:C:A:wC	0.399816716868729	30	0.407411533753841	5	DBP	471.414821186915	471.414821186915	471.414821186915	UKBB	596.478509764443	621.484248947714	625.519255349553	0.111721460429464	0.13194505312580698	0.0867004600727879	CATTTACGTAGTGTCCATTCATTCTTGTTTTAAAAACAATTCTAACAAACTCAGTAATATGGTTTCCCAGCTTGTAACAGATTTAGAAGCAGTAATTTACATGGAATAAATAGCTATTAAAGGTTGGCGTCATGATCTTCACACAGAGTGGAAGCTGGAAGCTAAGAATATAACTGCAAAACTCCAAAGTGCAGCTTTTA	0.00529490119043413	0.006028493381947339	6.79053217622171e-06	0.00237017679504479	0.00244411367402414	2.6134882931768904e-06
0.310076169369721	5:157939494:T:C:R:wC	0.0938837620222178	30	0.512653772793637	5	DBP	613.848128109714	613.848128109714	613.848128109714	UKBB	760.50931976006	655.022999708567	875.03620743273	0.109994308368238	0.13401551869550998	0.0815863037376963	CATTTACGTAGTGTCCATTCATTCTTGTTTTAAAAACAATTCTAACAAACTCAGTAATATGGTTTCCCAGCTTGTAACAGATTTAGAAGCAGTAATTTATATGGAATAAATAGCTATTAAAGGTTGGCGTCATGATCTTCACACAGAGTGGAAGCTGGAAGCTAAGAATATAACTGCAAAACTCCAAAGTGCAGCTTTTA	0.010188218264685998	0.601411986586365	1.1673450199653098e-09	0.0048170497244328	0.4835876625119871	3.308714884877509e-10
0.07865839364063101	11:128914734:G:A:R:wC	-0.2885388422706745	32,33	0.36420906141406295	11	Blood_Clot_Lung,Depression_GP	55.020400844385215	55.020400844385215	55.020400844385215	UKBB	73.6041279603588	42.464727850524895	76.58303438479791	0.548651979812237	0.43514870609669104	0.468438943321342	CATTTACTAGGTTCTGTGATCTATGGCAAACTGCTTAACATCTCTGTCTTAGTTTCCTAATTTGTAACGTTAGGGATAACACTACCTATACCTCAAAGAGTTTATGTGAAAGTAACTGCCTAGTTTCTAAGTTCGAGTATCTTTTGGCAAAAAAAAAAAAAAGTTTTCCATCACTTCCCACAAAGACTGAACAAAGAGAG	0.6287105981071235	0.6249294676447981	0.385293313726016	0.4760899635929185	0.5012764108685455	0.3064798385438674
0.5768106284752579	15:77380717:C:G:R:wC	1.172556233851	31	0.673081946647307	15	FEV1FVC	384.0690208864109	384.0690208864109	384.0690208864109	UKBB	573.3057130081891	866.140877904003	611.91083193875	0.332460350665333	0.15408751080422306	0.234460572504007	CATTTAGACTTCTGGATCAGTCAGAGGTTTGGTTCGCAAACAGCAGAAATCAACTCTACTTAAACTAACATGGGAAGGCTACTGGGAGAATCAAACTCTCGGCAGGCAAAATAACCAAGGTTTTATTACAGTTCTGCCTTCTTTCTGTGACTTAGCACTCCTCCCTCAGAAGGTGCAGCCTAACATCTGAAAATATCTTC	0.245932646687846	2.02606864412886e-13	0.0156976963701699	0.0827451100288909	2.74781117034154e-14	0.00409475720070561
0.40201709881913	11:15674150:T:TAC:A:wC	-0.0717337286532573	32	0.6650335104835229	11	Age_at_Menarche	78.597513108288	78.597513108288	78.597513108288	UKBB	103.743780581595	74.80734678176209	125.073315391493	0.6223076432311689	1.28847594922519	0.521998348662	CATTTACTATAATAAAAAAGGAAAAAAAAATCTCCAAGTGCACACAGGTGAAAAAAGTCACCCTCTCATGGAAACTGGCCTCAATACAGAAAAAGAGATACACACACACACACACACACACACACCCCTGCTTGCACAATCCATGGATGAGTCTCCAGAGTCCTTTCTTTTGTATAGAAAAGTTCTACGATCTTATGGGC	0.7019743445606701	0.977808278888394	0.339759237968864	0.518272735383581	0.955602057286334	0.202658246657487
1.40346409133604	11:15674150:T:TAC:R:wC	0.0915626779964077	32	0.0976979614791711	11	Age_at_Menarche	81.95921537884409	81.95921537884409	81.95921537884409	UKBB	217.17775813888198	87.23667942564	87.9095658603903	0.4009773497858471	0.44142852835276497	0.548510202650202	CATTTACTATAATAAAAAAGGAAAAAAAAATCTCCAAGTGCACACAGGTGAAAAAAGTCACCCTCTCATGGAAACTGGCCTCAATACAGAAAAAGAGATACACACACACACACACACACACACCCCTGCTTGCACAATCCATGGATGAGTCTCCAGAGTCCTTTCTTTTGTATAGAAAAGTTCTACGATCTTATGGGC	0.0018942051129371	0.909461258169426	0.9151242840420408	0.000465069426498235	0.835679082414692	0.858632566550441
-0.3099544096828141	7:95344552:T:C:A:wC	0.13414963848050987	30,31	0.14152536563725024	7	ALP,FEV1FVC	139.78042084152202	139.78042084152202	139.78042084152202	UKBB	94.43974584544694	167.036715790087	142.561450890867	1.11463587738631	0.277758478538657	0.557377717522225	CATTTACTCTTTAGAAAATAGTTAAGAGAATGAGAAAACAAGCCACAGAGTGGAAGAAAATATTTGCGAAACATATATCTGACTTGTTTCCAGAATACCCAGAATACATAAACAACTCTAAAACTCAACAATAAGAAACAAGTGAGCCTAATAAAAAATGAACAAAATAATTTTACAGAAATTTTACCAATGATGATACA	0.8275481928265039	0.7640750954993825	0.52122197307686	0.6809906622360021	0.6564220396241349	0.5013686329611301
-0.17770985679075552	7:95344552:T:C:R:wC	0.21469605656548296	30,31	0.294121449481632	7	ALP,FEV1FVC	240.055692631707	240.055692631707	240.055692631707	UKBB	206.830382475976	280.992167432812	292.852234271435	0.4585944616619	0.20990698158873	0.30991674876249603	CATTTACTCTTTAGAAAATAGTTAAGAGAATGAGAAAACAAGCCACAGAGTGGAAGAAAATATTTGCGAAACATATATCTGACTTGTTTCCAGAATACCTAGAATACATAAACAACTCTAAAACTCAACAATAAGAAACAAGTGAGCCTAATAAAAAATGAACAAAATAATTTTACAGAAATTTTACCAATGATGATACA	0.6555440802679264	0.4657322545676765	0.27574813675301096	0.4980475023556166	0.3418481220172045	0.163423127450082
1.25255942272528	14:99731731:A:C:R:wC	1.5174542188658602	27	0.658284052399818	14	Lym	205.35996300936	205.35996300936	205.35996300936	UKBB	488.482353922222	587.359913598308	323.99756556841	0.14425509371839002	0.117994661982707	0.132045123697318	CATTTACTTTCTCCTTGTCCTCCCCAGATGTGAAGCCAACATTAACCTCGAGGCCAAAGTCTTTGGAGAGTTTCAGCTAAAGGTGAGGCCTAACCAGGCAGCCAGAAGGTCCATCCTTAAGCCATGGGAGATGAAGGAGAGTCTCCAACGGACAAGAACCTGACCCCCTCCCATTCCCTCCCCCATATATTTTTTCCTGC	2.24662621272601e-17	5.14039474661464e-37	1.8336687428146598e-06	3.8564201119706e-18	7.522230643123359e-38	6.186696327560761e-07
1.33739742485664	14:99731731:A:C:A:wC	1.77303586256763	27	0.768606135265077	14	Lym	204.359549536846	204.359549536846	204.359549536846	UKBB	516.695187614578	699.3023285237041	346.64322804793403	0.124177001018415	0.125436989355965	0.140643916246636	CATTTACTTTCTCCTTGTCCTCCCCAGATGTGAAGCCAACATTAACCTCGAGGCCAAAGTCTTTGGAGAGTTTCAGCTAAAGGTGAGGCCTAACCAGGCCGCCAGAAGGTCCATCCTTAAGCCATGGGAGATGAAGGAGAGTCTCCAACGGACAAGAACCTGACCCCCTCCCATTCCCTCCCCCATATATTTTTTCCTGC	3.44825986095731e-26	1.7253871470239194e-44	1.4988497127188195e-07	4.76537313710317e-27	2.3155269557348006e-45	4.6314560544071914e-08
0.413207689172844	15:38820647:G:A:R:wC	3.5338566897255403	33	-1.34662357519284	15	Hypothyroidism	2.01160641333825	2.01160641333825	2.01160641333825	UKBB	2.64597384919356	23.7021933829079	0.811088087403567	2.54122208168785	0.680191041523014	1.9648471988584295	CATTTACTTTTCAATCATTCCATTTGACTTCTGTGTCCATTATTCCACTAAATCTTTTATTTTTCAAAGTTACCAATCAGCTCCACACTGCCAAATCCAGCAGTTACTCCTTGATCCTTATCTTACTTTATGACTCAGTAGCATTCAACCCAACACAACCCAAGTTGATGACTCTCTTTCCTGGAACACTTTCTTCTCTT	0.919817025564472	7.13864368698645e-07	0.5633877147140981	0.8708318443285971	2.04292792672905e-07	0.493118095390249
-0.8267647745442691	2:178125142:A:G:R:wC	0.3994092563053655	28,29	-0.6602929953582085	2	SHBG,eGFR	271.325852654191	271.325852654191	271.325852654191	UKBB	132.928789103657	387.026297741531	174.02986195935	0.371201851205285	0.133411716358661	0.556095149869287	CATTTAAATGCCCTGAGGTTGACCTGGACCAACTTTTAGGCAAATCATCCATCAGATCCTATAAGTCCTGCAGCACACTTAATTCAGACAAATAAGACAATAATTCCAAAAACAACTTAACAATAAGGACTAAGAAAGTGTTTAATTTTGAGATGTACTATTCTCAAAGACCCAAGTAAGCTTCAACTAGATAAGAGTTG	0.09845540143708482	0.02932409160254472	0.35180318527868903	0.047868859954895315	0.016386784806740246	0.1666079450576635
0.6119274382801129	13:70555496:C:T:A:wC	0.7799698539037929	31	1.02686943082023	13	TG	643.471518724559	643.471518724559	643.471518724559	UKBB	983.236774537648	1104.55617666042	1311.92585063348	0.198717506103935	0.146360673288863	0.187757204768081	CATTTAAATAAATAAGATATATTAATTGCAAACAAGAATTTCTGGATGACTAGATTCAAAATTTTTTCTTAATGTGAGTCACTAAGAGAGTAACGAAAATGGCAAAATAAATTTGAAAGCAGTTTTTTTTTCTAAGTGATAAGAGTTAGCTTTTGTTTTGAGAAAAATATTTTAAAGAAAATTTTGTAGTATCAGATAAA	0.0103785926651056	5.52952610917955e-07	3.1375077211879394e-07	0.00207429378033649	9.87036513863122e-08	4.522381439802389e-08
0.637011033395533	13:70555496:C:T:R:wC	0.890447841565662	31	1.3481942793192	13	TG	645.637110757665	645.637110757665	645.637110757665	UKBB	1004.44526639758	1197.21238909374	1643.66658407559	0.216725816892284	0.14338971895466102	0.154652040183893	CATTTAAATAAATAAGATATATTAATTGCAAACAAGAATTTCTGGATGACTAGATTCAAAATTTTTTCTTAATGTGAGTCACTAAGAGAGTAACGAAAACGGCAAAATAAATTTGAAAGCAGTTTTTTTTTCTAAGTGATAAGAGTTAGCTTTTGTTTTGAGAAAAATATTTTAAAGAAAATTTTGTAGTATCAGATAAA	0.0158075186420577	3.33327981479078e-09	3.07994384459177e-17	0.00329009161479389	5.29900408518045e-10	2.8416642184888997e-18
-0.293910613923952	1:170350154:G:C:R:wC	0.16610744208193698	27	0.110508755129999	1	Plt	820.553521637087	820.553521637087	820.553521637087	UKBB	666.58615229366	920.985963084158	885.563299221976	0.12841667312953595	0.086918948655429	0.09171669017731697	CATTGTTCACTGTTGGCAAATAGATGTATTACTATTTTTGTATGTTGATTTTGTATTCTGCAACTTTACTGAATTTGTCAGTTCTAATAGTCTTTGGTGGAGTCTTTAGGTTTTTTCAAATATAAGATCATATAATCTTCAAACAAGGATAATTTGATTTCTTCCTTTCCAATTTGGATGCCCTTTTTATCTTTATCTTG	0.0419447188352909	0.097268646503284	0.29854030329936104	0.022095261399345003	0.0559966991815137	0.228244791644019
-0.822352830669088	11:76747625:A:T:A:wR:Alt_11-76747519-A	-0.188090808213817	28	-0.964094954431978	11	Eosino	657.194402068379	657.194402068379	657.194402068379	UKBB	372.123967391028	577.116448076128	336.429223245453	0.259412751510405	0.116393394611069	0.58146159436416	CATTGTGTATGGACTGTAATACACAAGCAATAGGGTTCGGTGCGATAACACCTATGTGCAAAATACCTGGAAGTATTTATTGAGCACACACTCTTCGAAAAGCAGTCTTTCAGCAAATATTTATCGGCACCTTGATAATCCTAACAGCTTATATTTACTGAATACTATGTGCCAAGGACCATAGTAAATTCTTTACACAC	0.005341565001975471	0.163701630018224	0.2774596946247069	0.00152409801287538	0.10609601746995	0.0973064868834866
0.465194436148935	11:132207239:T:C:A:wC	2.07803651329121	33	-0.20242825843608106	11	Smoking_Ever_Never	346.156386863144	346.156386863144	346.156386863144	UKBB	476.458847070175	1460.8864742948301	301.890488924296	0.176568863997012	0.117055381347559	0.14266675222509306	CATTGTGTTTAGTTTTAAATAATCTCCCATCAACCAGTCCTCCAAACCCAACCTCCAAACCTCACCTCTAGCCACATAAGAGGAACTGAGAGACAGAAACGGGTCCGAGCCAAAACACTCAGGAATGACGGCACTTGCATTTCCAAGTCACCTTCACCTGAGAGGAACCAGGAAGGACTGGGATGGAGCTGTGTCATTTC	0.0229080197794248	1.6388672802129994e-69	0.20729171447055605	0.008422790449560591	1.6457740056563994e-70	0.15593143485872302
0.511502645973724	11:132207239:T:C:R:wC	1.6873434105981002	33	-0.3006469823550381	11	Smoking_Ever_Never	509.368860517844	509.368860517844	509.368860517844	UKBB	726.064513285515	1641.1718457997001	415.19936255728106	0.16811175790476598	0.0951734499641315	0.115383438020489	CATTGTGTTTAGTTTTAAATAATCTCCCATCAACCAGTCCTCCAAACCCAACCTCCAAACCTCACCTCTAGCCACATAAGAGGAACTGAGAGACAGAAATGGGTCCGAGCCAAAACACTCAGGAATGACGGCACTTGCATTTCCAAGTCACCTTCACCTGAGAGGAACCAGGAAGGACTGGGATGGAGCTGTGTCATTTC	0.007280983702596759	2.4839549947769386e-69	0.0157784971267944	0.00234516934430419	2.498268659922719e-70	0.009170445702591
0.7823111920578281	2:239881309:C:G:R:wC	0.32621923389832896	31	0.385560793452499	2	FEV1FVC	517.608481824437	517.608481824437	517.608481824437	UKBB	890.843481984581	649.1559264328009	676.614443040831	0.29451100190923696	0.160480933431226	0.20740357769945494	CATTGTTATGTGCATAAACTAGAAAACCTAGAGGAGATAGATAAGTTCTTCTAGATTAAACCAGGAAGATATAGAAACTCTGAACAGACAAATAACAAACAGCAAGGTTGAAATGGTAATTTAAAATAAAAATGCTGGCCGGGCACAGTGGCTCATGCCTGTAATCCCAGCACTTTGGTAGGCCGAGGCGGACGATCACT	0.034772757357477015	0.111225387454312	0.16240393346610502	0.007900201072311559	0.0420767688230394	0.0630288179046969
0.400671938459838	2:239881309:C:G:A:wC	0.0959595794677097	31	0.491639764021326	2	FEV1FVC	630.04928982689	630.04928982689	630.04928982689	UKBB	832.155097541552	673.1981858706009	886.1724299165919	0.273812654851544	0.175413491487788	0.257985580556511	CATTGTTATGTGCATAAACTAGAAAACCTAGAGGAGATAGATAAGTTCTTCTAGATTAAACCAGGAAGATATAGAAACTCTGAACAGACAAATAACAAAGAGCAAGGTTGAAATGGTAATTTAAAATAAAAATGCTGGCCGGGCACAGTGGCTCATGCCTGTAATCCCAGCACTTTGGTAGGCCGAGGCGGACGATCACT	0.3685547642919	0.7549833786639408	0.14929076122196802	0.143383429216854	0.584345834931966	0.0566908284625872
0.125161165170496	1:54888001:G:A:A:wC	-0.41591773208744	28	0.0508371986962276	1	Mono	1139.3973253002198	1139.3973253002198	1139.3973253002198	UKBB	1244.33957379566	853.710355153543	1179.39805223154	0.14578255199289405	0.110040651899483	0.230074463853857	CATTGTTATTCCCATTTTATGGTTAGGAAAGTGAATCTCAGATGTTGCAGTGGATACTGGGGTTGTAATTCACCAAGATGTCCTCTCTAGGGCCAACACACTCATCAGCTTCTGGAAGTATTGGCTGCTAACAGTTCACAGGAGCATTGTTCCCTGGGAATTGCCTTTGGCTGCAGGGAATGACTTTATCCAAAGTTATA	0.558189138703771	0.000420267286749413	0.9390908374967892	0.390590517856692	0.00015703416135173502	0.825123764133261
-0.0732087689712674	1:54888001:G:A:R:wC	-0.486424353358716	28	0.071900380783065	1	Mono	1856.86810962447	1856.86810962447	1856.86810962447	UKBB	1762.8926635448804	1325.16129534814	1950.70340718	0.129638624766715	0.0958685820107825	0.197185681459792	CATTGTTATTCCCATTTTATGGTTAGGAAAGTGAATCTCAGATGTTGCAGTGGATACTGGGGTTGTAATTCACCAAGATGTCCTCTCTAGGGCCAACACGCTCATCAGCTTCTGGAAGTATTGGCTGCTAACAGTTCACAGGAGCATTGTTCCCTGGGAATTGCCTTTGGCTGCAGGGAATGACTTTATCCAAAGTTATA	0.721028286220086	1.3313577244383101e-06	0.8930773313934441	0.572268191475095	3.89813299130191e-07	0.7153854756823309
0.109410059282333	1:183812399:A:G:R:wC	0.33634749098321104	33	0.43136159271834	1	Hypothyroidism	173.56086356853905	173.56086356853905	173.56086356853905	UKBB	186.950982096236	219.03892622137002	233.682519256516	0.263422862165745	0.16833586956147198	0.14298562188643898	CATTGTTATTTTGTGTGAGAATGATTGTAGGCACAAGAGCAATTCTATACTTATTTTATGATATTGTCATTGATGTTCACTTTGAAAATTATTTTTTAAATCTAAATTTTCAAAATATTTTATTAGTCTTCTGTTAGGTCATATGTGGTTCTTCCTAATGCACAGATGCAAACCCTGAGGAACAAATACTGTTAAAGGGA	0.786825013725358	0.0807068463923202	0.0048178918746727	0.6778930016138589	0.0457086594558724	0.00255443160321728
-0.0423321383264765	1:183812399:A:G:A:wC	0.588149557442453	33	0.508575692578119	1	Hypothyroidism	81.9456711731697	81.9456711731697	81.9456711731697	UKBB	79.3308487087682	123.182596754156	116.806771594097	0.4518279803691621	0.21975778522598494	0.167878607223823	CATTGTTATTTTGTGTGAGAATGATTGTAGGCACAAGAGCAATTCTATACTTATTTTATGATATTGTCATTGATGTTCACTTTGAAAATTATTTTTTAAGTCTAAATTTTCAAAATATTTTATTAGTCTTCTGTTAGGTCATATGTGGTTCTTCCTAATGCACAGATGCAAACCCTGAGGAACAAATACTGTTAAAGGGA	0.9549424336030858	0.0157736686931597	0.00463467496641453	0.9253547551364708	0.00744280564069948	0.0024501952424148
-0.16585857593989625	18:60885824:T:C:A:wC	0.7296231947525681	27,29,30,31	0.6958033877411898	18	AST,HbA1c,Lym,SHBG	3.33012946486056	3.33012946486056	3.33012946486056	UKBB	0.891511540391078	3.75407250155143	1.45080498021271	2.90132899104798	1.3461314925101	2.08512307037456	CATTGTTCAAAGTTCTTTCACATACTATTTCATCTTATCTCTCCACAACCTCCCTGGAAATCCAGAGTCTTGGCCAATCAAATTCTGATCCTCTCTGTGCCTCTCCACCACCATCCACTCATCCCCCTCCACTCATCCCATCCACTCATCCCATCCTCCACTCATCCCCATCCTCCAGTCATCCCCATCCTCCACTCATC	0.6160023365692858	0.4926202280471619	0.29207191894886936	0.5372946270930758	0.4392774333205567	0.3064891037965466
-0.3836914706211538	18:60885824:T:C:R:wC	1.41769978037372	27,29,30,31	0.32806272752049664	18	AST,HbA1c,Lym,SHBG	1.96784961141672	1.96784961141672	1.96784961141672	UKBB	1.48585256731846	6.51871103842723	4.29736799804111	2.89883975922763	2.00056382503134	2.79401811744341	CATTGTTCAAAGTTCTTTCACATACTATTTCATCTTATCTCTCCACAACCTCCCTGGAAATCCAGAGTCTTGGCCAATCAAATTCTGATCCTCTCTGTGTCTCTCCACCACCATCCACTCATCCCCCTCCACTCATCCCATCCACTCATCCCATCCTCCACTCATCCCCATCCTCCAGTCATCCCCATCCTCCACTCATC	0.8883806543837035	0.2270047693269998	0.26625970582151	0.8123290373432548	0.16548427993378415	0.33688326980108296
0.482490979179288	2:169133796:A:G:R:wC	0.35372335931010795	29	0.26315165314119	2	BMI	571.1982483542209	571.1982483542209	571.1982483542209	UKBB	797.529032500292	729.846546160063	685.689528986446	0.127722884093711	0.106666538940672	0.16925927042263594	CATTGTTCAAGCAAGGTGGATTTTTAAAACTTAAGATTATTTATATTGCTCAAGCCCATCTACTACAACAATGCTTCTTTTAGCACTTAAAAATCACCCAGAGTGCTTATTAGAACACAGGTTCCTGTCCCCTCATCTCCTGAAATTCTTGTTCATTAGGTCTGGGTTGGGGCTCAAGTGCTGCGTTTCAGACAAACTTT	0.00052069528630827	0.0021911711562532603	0.229877099589984	0.00015832199038508	0.0009126341044978741	0.120011530134795
0.7461779939578791	2:169133796:A:G:A:wC	0.529522300019726	29	-0.137466620513396	2	BMI	445.429891476902	445.429891476902	445.429891476902	UKBB	748.868059969192	643.249763832585	404.459131447115	0.153282193355144	0.11480836650168	0.247593255443012	CATTGTTCAAGCAAGGTGGATTTTTAAAACTTAAGATTATTTATATTGCTCAAGCCCATCTACTACAACAATGCTTCTTTTAGCACTTAAAAATCACCCGGAGTGCTTATTAGAACACAGGTTCCTGTCCCCTCATCTCCTGAAATTCTTGTTCATTAGGTCTGGGTTGGGGCTCAAGTGCTGCGTTTCAGACAAACTTT	4.4928544757937985e-06	1.22756793672213e-05	0.724109637340364	1.12732300765035e-06	3.98376712743021e-06	0.578750010037764
0.00440684505180519	1:3318832:G:GC:R:wR:Alt_1-3318769-R	-0.24052493883171	27	-0.254017636949	1	RBC	1137.34443710675	1137.34443710675	1137.34443710675	UKBB	1143.3923415602699	962.2734601985339	953.0335643882801	0.0996985686582779	0.0924233016315203	0.0927520443327429	CATTGTTCAATTCATTTGGGAAAGAGCTCAGTGCCAGCGTTCTTTCCAGAGCCGGGGGGATGAGGCATCTTGTTGGGGGGGTCTCCCGTCTTAGGTGGAAGGCTGCTGCCCAGCTGCTACAGGCAGGGGAGGCAGGGACGGGCCCAGAGCCCCCCACCGGGATGACAGCTCCAGGCTGATTGTTTGGCTTGGCAAGGCA	0.976054732621621	0.0191966481606674	0.0114133821479876	0.964743636333572	0.0092566393349887	0.00616874580488333
0.26900801572633604	1:3318832:G:GC:A:wR:Alt_1-3318769-R	0.0753179517412745	27	-0.0558348913675948	1	RBC	1250.26502511488	1250.26502511488	1250.26502511488	UKBB	1506.6744652288098	1317.82125518976	1202.72067936458	0.0992257410279768	0.0777478068638613	0.0883826780807739	CATTGTTCAATTCATTTGGGAAAGAGCTCAGTGCCAGCGTTCTTTCCAGAGCCGGGGGGATGAGGCATCTTGTTGGGGGGGTCTCCCGTCTTAGGTGGAAGGCTGCTGCCCAGCTGCTACAGGCAGGGGAGGCAGGGACGGGCCCAGAGCCCCCCCACCGGGATGACAGCTCCAGGCTGATTGTTTGGCTTGGCAAGGCA	0.0142287691631209	0.440134161926712	0.6052800801127789	0.006706629077089771	0.33267145487458194	0.5275566503424729
-0.193475795006902	1:3318832:G:GC:R:wR:Alt_1-3318769-A	-0.315052351316473	27	-0.175212417779876	1	RBC	958.5453081569541	958.5453081569541	958.5453081569541	UKBB	838.757025085281	771.047237267988	848.602290421429	0.10247065163833098	0.1105520404041	0.0913482559323346	CATTGTTCAATTCATTTGGGAAAGAGCTCAGTGCCAGCGTTCTTTCCAGAGCCGGGGGGATGAGGCATCTTGTTGGGGGGGTCTCGCGTCTTAGGTGGAAGGCTGCTGCCCAGCTGCTACAGGCAGGGGAGGCAGGGACGGGCCCAGAGCCCCCCACCGGGATGACAGCTCCAGGCTGATTGTTTGGCTTGGCAAGGCA	0.100195389554699	0.00962556922625905	0.0847549776141037	0.0590112724907889	0.0043745301613485705	0.0551020407213679
0.220992273939626	1:3318832:G:GC:A:wR:Alt_1-3318769-A	0.11186647807899	27	0.0668908708364536	1	RBC	1216.18781073389	1216.18781073389	1216.18781073389	UKBB	1415.91807080877	1313.48242815899	1272.76871667312	0.09300337837764	0.0811082058172111	0.0984248230864002	CATTGTTCAATTCATTTGGGAAAGAGCTCAGTGCCAGCGTTCTTTCCAGAGCCGGGGGGATGAGGCATCTTGTTGGGGGGGTCTCGCGTCTTAGGTGGAAGGCTGCTGCCCAGCTGCTACAGGCAGGGGAGGCAGGGACGGGCCCAGAGCCCCCCCACCGGGATGACAGCTCCAGGCTGATTGTTTGGCTTGGCAAGGCA	0.0340271380441869	0.25104695426557394	0.5765995949932801	0.0174931787314893	0.167825343234885	0.496749011329532
-1.3279387450731202	11:76747625:A:T:R:wR:Alt_11-76747519-A	-0.0757929413731005	28	-0.531831024395773	11	Eosino	627.7054452548999	627.7054452548999	627.7054452548999	UKBB	250.087103823623	595.468182897355	434.085772273481	0.30715322200547995	0.113937776350358	0.388913735027317	CATTGTGTATGGACTGTAATACACAAGCAATAGGGTTCGGTGCGATAACACCTATGTGCAAAATACCTGGAAGTATTTATTGAGCACACACTCTTCGAAAAGCAGTCTTTCAGCAAATATTTATCGGCACCTTGATAATCCTAACAGCTAATATTTACTGAATACTATGTGCCAAGGACCATAGTAAATTCTTTACACAC	7.069727166687672e-05	0.599542030738549	0.4109351292788711	1.5365979926947e-05	0.5059139785331921	0.171475489878665
-0.0887736061889645	11:76747625:A:T:A:wR:Alt_11-76747519-R	-0.370692366586891	28	-0.460129659292002	11	Eosino	500.332312613454	500.332312613454	500.332312613454	UKBB	470.43688284386496	387.00686539439204	363.261902676435	0.22861354140318305	0.13795044729025902	0.4291901960906721	CATTGTGTATGGACTGTAATACACAAGCAATAGGGTTCGGTGCAATAACACCTATGTGCAAAATACCTGGAAGTATTTATTGAGCACACACTCTTCGAAAAGCAGTCTTTCAGCAAATATTTATCGGCACCTTGATAATCCTAACAGCTTATATTTACTGAATACTATGTGCCAAGGACCATAGTAAATTCTTTACACAC	0.815586316170553	0.0149301176091433	0.566579916897672	0.697784430671321	0.00720664246067477	0.28368050784884
-1.10115567084955	11:76747625:A:T:R:wR:Alt_11-76747519-R	-0.40754138462700895	28	-0.758219050841832	11	Eosino	640.383351360049	640.383351360049	640.383351360049	UKBB	298.383289329623	482.703342271747	378.522291710156	0.27581156972149296	0.13299234170341098	1.4405443680398702	CATTGTGTATGGACTGTAATACACAAGCAATAGGGTTCGGTGCAATAACACCTATGTGCAAAATACCTGGAAGTATTTATTGAGCACACACTCTTCGAAAAGCAGTCTTTCAGCAAATATTTATCGGCACCTTGATAATCCTAACAGCTAATATTTACTGAATACTATGTGCCAAGGACCATAGTAAATTCTTTACACAC	0.000280020816591359	0.00495561902492024	0.830993212292984	6.54023571779336e-05	0.0021810898086880607	0.5986505835978491
1.85094891449596	5:110420721:C:T:R:wC	0.5749046805924439	33	-0.509620650416522	5	Asthma	8.73242435358202	8.73242435358202	8.73242435358202	UKBB	31.754879958128	12.980245170950699	6.02993046826402	0.824687939168183	0.6945690464096249	0.7713544825382971	CATTGTGCAGGTTAGTTACATACGTATACATGTGCCATGCTGGTGCGCTGCACCCACTAACTCGTCATCTAGCATTAGGTATATCTCCCAATGCTATCCCTCCCCCCTCCCCCCAATCCACAACAGTCCCCAGAGTGTGATGTTCCCCTTCCTGTGTCCATGTGATCTCATTGTTCAATTCCCACCTAGGAGTGAGAATA	0.0586986064977013	0.512634254862765	0.578107050764004	0.024805171855664	0.407832360667462	0.508815747251084
0.0047252027928336715	2:13768417:T:G:R:wC	-0.17392597220677694	32	-0.331666126850753	2	Balding_Type4	561.063746331698	561.063746331698	561.063746331698	UKBB	562.258198485763	497.188430049073	444.910982894607	0.256037490215955	0.213203911173022	0.24171602832124106	CATTGTGAGAAGAATTCAGTTGAACATTGCTGGCTTCAGAGACTGATGAAAGTATACATGAGCTGAGGTCAGTGAGCAGCCTTCTAAAAGCTGTAAAAGTCAAGAAAATGAATTCTCCCCAGAGCCTCTAGAAGGGAATACAACCCTGCCGACAACTTAATTTTAGCCCAATGAGACTCATTTTAGATTTATGGTCTACA	0.9936680756462672	0.5917855732094721	0.296997976873094	0.985275779932094	0.4146300374439471	0.17002256889808098
-0.18751878957717216	8:55440068:C:T:R:wC	0.8119085479283922	28,30,31	-0.5100789464072311	8	GGT,ALP,LDLC,Neutro	949.679090585974	949.679090585974	949.679090585974	UKBB	666.3516077793599	1357.23574210312	633.380782867167	0.3640388875501429	0.126156237194056	0.211953305917226	CATTGTGAGCATGGTAGGTGGTTGGACAGCATCACTGACCTCTGGCCATGAGATGACAGTAGCACTCTTGGGAGTGCTGAGGAGACAAACAACCAAAAACTTCTCCAGGTATTACCAAATATGCAAGGGCGGGAGTGGGGGCGAGGCACTGATCTAGAGGTTAACCACTCTGGCTTCACGTTAAAATCATCTGAGGAGTT	0.5933136314253519	6.8366666735985e-05	0.03374335736655225	0.4524495610522799	1.4835090493618869e-05	0.008421434647913532
-0.26797623362330564	8:55440068:C:T:A:wC	0.6270279215183817	28,30,31	-0.43179490012191096	8	ALP,GGT,LDLC,Neutro	935.7917101216859	935.7917101216859	935.7917101216859	UKBB	720.938441384891	1263.58390934271	641.663012483663	0.254587504387934	0.125045376246055	0.240897028128029	CATTGTGAGCATGGTAGGTGGTTGGACAGCATCACTGACCTCTGGCCATGAGATGACAGTAGCACTCTTGGGAGTGCTGAGGAGACAAACAACCAAAAATTTCTCCAGGTATTACCAAATATGCAAGGGCGGGAGTGGGGGCGAGGCACTGATCTAGAGGTTAACCACTCTGGCTTCACGTTAAAATCATCTGAGGAGTT	0.2282448073531277	0.0007171272815415622	0.21913892055945028	0.10427632245180184	0.00017686801189532373	0.1175871287065149
1.60771775169109	6:161062551:G:T:R:wC	2.8674635832818	27	0.9308599256205928	6	Plt	774.9242663044971	774.9242663044971	774.9242663044971	UKBB	2363.19473220848	5655.6419076682	1475.89124881568	0.0975389030065664	0.0717580242207441	0.0915599665533923	CATTGTGCAAATAGTATTACTGTCTGTCAGGTTTAGTAGGTTTGTTTCTCCAAGACTTCTCAAAGCTGCCCTGGAAAACTTGCTCCCAGGCAGGATGCAGTATCTCTAGAAGGGGTTCCTAGGCAGGTCCTTCTCTCCTGCTCTCAGTCTACCCTCTGCTGGCCGCAGCTACTCCGGGACTGAGGGAAAGGGGGATGAGT	6.33247447759753e-60	0.0	1.68842471450999e-23	4.8743622680186894e-61	0.0	2.79295417168014e-24
1.62833198458151	6:161062551:G:T:A:wC	2.9461338042688503	27	0.884952056168265	6	Plt	1027.7892714219502	1027.7892714219502	1027.7892714219502	UKBB	3178.7237707401396	7923.4681707603295	1896.11947534809	0.0922700977740042	0.0667694607124064	0.0888468058808019	CATTGTGCAAATAGTATTACTGTCTGTCAGGTTTAGTAGGTTTGTTTCTCCAAGACTTCTCAAAGCTGCCCTGGAAAACTTGCTCCCAGGCAGGATGCATTATCTCTAGAAGGGGTTCCTAGGCAGGTCCTTCTCTCCTGCTCTCAGTCTACCCTCTGCTGGCCGCAGCTACTCCGGGACTGAGGGAAAGGGGGATGAGT	1.5788706773284395e-68	0.0	1.34098919431069e-22	1.0645458611814997e-69	0.0	2.270870216394e-23
-0.0242071076845293	9:22067276:T:A:A:wC	0.44033456060063	30	-0.165216107446433	9	DBP	290.698523944231	290.698523944231	290.698523944231	UKBB	284.751144975059	394.569337033233	259.50284993327097	0.15374282996952698	0.146595480298296	0.121043054752166	CATTGTGCACATGTACCCTAGAACTTAAAGTATAATAATAAACAAAAAAAACCACTGCACAATCTCTAGTATTCAGATGGAGACTAAGCATGATTTTTCATATAAAAGAGCAGATCAGAATGTTGTATCTTTTATTCAGAAGACTGGAGTTAATCACTGTTATCTTTAGTACTTAGTGCTGCCAAGGCTGTGTGTTCACA	0.9093041598702808	0.0065381988652898	0.22237465651486105	0.874888677362258	0.0026668400052418397	0.17227294682606306
0.030718027139287007	9:22067276:T:A:R:wC	0.5625411287596049	30	-0.198487000613264	9	DBP	249.984080538605	249.984080538605	249.984080538605	UKBB	255.107422232476	369.78265496641603	218.326546818684	0.16341217465031	0.175951342528187	0.124852507128488	CATTGTGCACATGTACCCTAGAACTTAAAGTATAATAATAAACAAAAAAAACCACTGCACAATCTCTAGTATTCAGATGGAGACTAAGCATGATTTTTCTTATAAAAGAGCAGATCAGAATGTTGTATCTTTTATTCAGAAGACTGGAGTTAATCACTGTTATCTTTAGTACTTAGTGCTGCCAAGGCTGTGTGTTCACA	0.8909176951820842	0.0035549424573097796	0.150962708440313	0.8508932573878442	0.00138797397188477	0.111886242419377
0.8328803327306409	5:110420721:C:T:A:wC	1.13527620620558	33	-0.242457999989222	5	Asthma	218.847815807021	218.847815807021	218.847815807021	UKBB	389.11080770854795	480.411427727052	185.17412297035	0.194011104916188	0.12333663394085198	0.139822533377496	CATTGTGCAGGTTAGTTACATACGTATACATGTGCCATGCTGGTGCGCTGCACCCACTAACTCGTCATCTAGCATTAGGTATATCTCCCAATGCTATCCTTCCCCCCTCCCCCCAATCCACAACAGTCCCCAGAGTGTGATGTTCCCCTTCCTGTGTCCATGTGATCTCATTGTTCAATTCCCACCTAGGAGTGAGAATA	7.58358295368922e-05	1.85004016500043e-19	0.118172508561364	1.76313248820957e-05	3.42640104180951e-20	0.0829108158458919
-0.0673627983670773	7:14778015:G:A:R:wC	0.249128175600303	31	0.48645273638985	7	FEV1FVC	259.870066922234	259.870066922234	259.870066922234	UKBB	247.868597570537	309.000000354557	364.364509219845	0.587896685252836	0.2126219307148	0.4222648262497629	CATTGTGGTTAGAAGCAAAGTTACTTATGGTAGCGCTTCCTTCTGTTCCTAGGTCTTCCATAATCAGTATTTTGTTTAGCAACATAACAGATGATAAGGGGCATGGTCTTTGAAGTCAGACTACCTGGATCAACTCTTGAATCCAACACAAGCTGTGTCACTGTGGACAATTTAAGCTCTCTGTGCCTCAATTTCTTCAT	0.971309690533919	0.429401837801748	0.4536525054697879	0.90877588085015	0.241319299800121	0.249317514987767
1.4467841280676002	15:49064522:C:T:R:wC	1.63761924981561	32	1.45317880033749	15	LOY	484.581273490303	484.581273490303	484.581273490303	UKBB	1321.196025011	1508.1638040654	1327.26507071696	0.14945633167476902	0.197054970219839	0.11469788462729197	CATTGTGGGAACCTGTCTCTACAAAAAATTTAAAAATTAGCCAGGCATAGTGGCGTGCGCCTGTGGTCCCAGCTACTCAGGAGGCTGAGGTGGGAGCATCGCTTTAGCCTGGGAGGTTGAGGCTACAGGGAGCCATGTTTCCACCACTGCCCTCCAGCCTGGAAGACAGAGTGACGCCCTGTCTCAAAAAAAAAAAAGTG	3.65295469406224e-21	7.09968682341995e-16	1.7571498850211796e-35	3.65593602355593e-22	9.53244495663953e-17	8.71336613920259e-37
1.31375946390645	15:49064522:C:T:A:wC	1.3360949900081698	32	1.14570249723054	15	LOY	795.627748628533	795.627748628533	795.627748628533	UKBB	1977.7224017379401	2008.5337859670497	1761.1421155788	0.124286049079145	0.120987205457953	0.116591483616349	CATTGTGGGAACCTGTCTCTACAAAAAATTTAAAAATTAGCCAGGCATAGTGGCGTGCGCCTGTGGTCCCAGCTACTCAGGAGGCTGAGGTGGGAGCATTGCTTTAGCCTGGGAGGTTGAGGCTACAGGGAGCCATGTTTCCACCACTGCCCTCCAGCCTGGAAGACAGAGTGACGCCCTGTCTCAAAAAAAAAAAAGTG	4.457693530734938e-25	2.24713876027453e-27	1.16083020724399e-21	4.08529742229778e-26	2.36261555752618e-28	8.645548985341459e-23
-0.8095713304908979	2:28570398:A:G:R:wL:Alt_2-28570438-R	-0.5215113205638849	28	-1.51507544109659	2	Mono	240.461290615993	240.461290615993	240.461290615993	UKBB	136.882464067143	167.507804028785	84.14883879226	0.520263205028779	0.18574950512078095	1.44001288976562	CATTGTGGTGGTTCGGTTTCTGGCGAACTCTCCCATGGGGCTGAGGTGCACACAAGGTCTGGTTCTCATGCATGCAGTCATGTTGAGCAACTACTCTGTGCCAGGCACCATTCTATAGCAGTATAGCAGTAAATACAGCACCACAACCCCTGCCCTCATGGGGTTTCCATTCCCATCAGGGGAGAGGGGGTATGAACAAG	0.233356152579139	0.010647211941314004	0.57706463172178	0.119688995977609	0.00499113379157611	0.292741604814074
-0.221849199658865	2:28570398:A:G:R:wL:Alt_2-28570438-A	-0.424880557001173	28	-0.359944939085045	2	Mono	425.2897297205809	425.2897297205809	425.2897297205809	UKBB	365.45570300765996	317.126713071368	331.551038083004	0.4083194578822679	0.16798221830823906	0.453591257026534	CATTGTGGTGGTTCGGTTTCTGGCGAACTCTCCCATGGGGCTGAGGTGCACACAAGGTCTGGTTCTCATGCATGCAGTCATGTTGAGCACCTACTCTGTGCCAGGCACCATTCTATAGCAGTATAGCAGTAAATACAGCACCACAACCCCTGCCCTCATGGGGTTTCCATTCCCATCAGGGGAGAGGGGGTATGAACAAG	0.7327949222514542	0.0227545820841147	0.711179722889096	0.586907689286739	0.0114284218289584	0.427460535444158
-1.00471505485198	2:28570398:A:G:A:wL:Alt_2-28570438-R	-0.455037167241187	28	-0.390104227245576	2	Mono	321.193737544642	321.193737544642	321.193737544642	UKBB	159.944092749892	234.216617519833	245.33421133828	0.374781185755404	0.20019340494517104	0.5962699501370889	CATTGTGGTGGTTCGGTTTCTGGCGAACTCTCCCATGGGGCTGAGGTGCGCACAAGGTCTGGTTCTCATGCATGCAGTCATGTTGAGCAACTACTCTGTGCCAGGCACCATTCTATAGCAGTATAGCAGTAAATACAGCACCACAACCCCTGCCCTCATGGGGTTTCCATTCCCATCAGGGGAGAGGGGGTATGAACAAG	0.0221125555129027	0.0427822993620859	0.7760392175527391	0.0073445430267919795	0.0230269150962597	0.512956573544384
-0.681548855090421	2:28570398:A:G:A:wL:Alt_2-28570438-A	-0.8498556392581379	28	-0.8598526107126379	2	Mono	211.622138720448	211.622138720448	211.622138720448	UKBB	132.201091101125	117.461035963237	116.64372903177001	0.520282541127743	0.244892628783869	1.02907900612264	CATTGTGGTGGTTCGGTTTCTGGCGAACTCTCCCATGGGGCTGAGGTGCGCACAAGGTCTGGTTCTCATGCATGCAGTCATGTTGAGCACCTACTCTGTGCCAGGCACCATTCTATAGCAGTATAGCAGTAAATACAGCACCACAACCCCTGCCCTCATGGGGTTTCCATTCCCATCAGGGGAGAGGGGGTATGAACAAG	0.332487819000486	0.00129883326313439	0.6897955339677939	0.190209668414912	0.00051983980925991	0.4034050189627561
0.213633613377719	7:14778015:G:A:A:wC	0.5314392869917121	31	-0.11025874807425698	7	FEV1FVC	250.961112186236	250.961112186236	250.961112186236	UKBB	290.9591893216	362.886619554265	232.08385225782501	0.433368681947401	0.262056417760869	0.454754742773964	CATTGTGGTTAGAAGCAAAGTTACTTATGGTAGCGCTTCCTTCTGTTCCTAGGTCTTCCATAATCAGTATTTTGTTTAGCAACATAACAGATGATAAGGAGCATGGTCTTTGAAGTCAGACTACCTGGATCAACTCTTGAATCCAACACAAGCTGTGTCACTGTGGACAATTTAAGCTCTCTGTGCCTCAATTTCTTCAT	0.848595635039662	0.112259283550251	0.9068271725910668	0.622040544497693	0.0425645822175531	0.80842559933807
-0.29746858999275605	1:170350154:G:C:A:wC	0.223791428206654	27	0.108286850902763	1	Plt	750.259408011457	750.259408011457	750.259408011457	UKBB	610.4667117041311	876.1090901501442	807.9673127835159	0.107284569052597	0.103616439457036	0.100902542960678	CATTGTTCACTGTTGGCAAATAGATGTATTACTATTTTTGTATGTTGATTTTGTATTCTGCAACTTTACTGAATTTGTCAGTTCTAATAGTCTTTGGTGCAGTCTTTAGGTTTTTTCAAATATAAGATCATATAATCTTCAAACAAGGATAATTTGATTTCTTCCTTTCCAATTTGGATGCCCTTTTTATCTTTATCTTG	0.0119683439624884	0.0571194318216003	0.359575568629641	0.00555922863067179	0.0307876756013149	0.28318920715731605
0.303160355681632	15:80259964:C:T:R:wC	-0.0385689673795265	28	0.121113966300699	15	Eosino	405.67048575400594	405.67048575400594	405.67048575400594	UKBB	499.39678692094594	395.318470746582	442.024857270893	0.30647225486511	0.150953044983447	0.51621142956769	CATTGTTGATTCAAAGTTTTCATAAAGTCTCTGGGCAATTTTAACATTTAATTAAATTATAGATTGTATGTGCTCACATCTTGATAAAGCTGTAAGTGCCTTCTCTACTCTTACCTCTTCTTGTGGGCCACTGACTCTACCAGCATAGGTGTGTGATTGTGCCATTTCCCCTGAAATGAATCATTCAAGAGTAAATTCAT	0.487902979696312	0.85018060773422	0.934925260353014	0.32256848882090805	0.798334567852337	0.81450302237151
2.34101159504297	2:172912090:A:G:A:wC	2.41900945520206	27	2.10620277441474	2	Lym	639.7637170415879	639.7637170415879	639.7637170415879	UKBB	3242.6219324831104	3422.8264721669702	2755.01846224764	0.0990955326971362	0.0899930931193582	0.0904646145442917	CATTTAAACAATAAGGTTTGTTGAGCTCTGAAATATTTCTGCTAAACAGATTGTGCACCAAGACAAATAGGTTTAAATTCTTACAAACTGAGGTTACCAGGGGCAACGTTAAAGTTTATGGCTAAGCACAGCATTGACTGAATGGTATTTAGTAACAGAATAAAAAAGGCTGAATTCTTTTTTTTTTTTGAGACAGGGTC	6.826284419937916e-122	6.235413270588095e-158	1.2774159400162696e-118	2.195741178050069e-123	3.768732052723288e-159	6.737522009499385e-120
0.141270268872586	15:80259964:C:T:A:wC	-0.0759953406277394	28	-0.769615454639608	15	Eosino	338.668159062052	338.668159062052	338.668159062052	UKBB	373.8259153235	321.124969412299	198.462642064321	0.25571447876415	0.171938065840046	0.6112278491621221	CATTGTTGATTCAAAGTTTTCATAAAGTCTCTGGGCAATTTTAACATTTAATTAAATTATAGATTGTATGTGCTCACATCTTGATAAAGCTGTAAGTGCTTTCTCTACTCTTACCTCTTCTTGTGGGCCACTGACTCTACCAGCATAGGTGTGTGATTGTGCCATTTCCCCTGAAATGAATCATTCAAGAGTAAATTCAT	0.7275283569060419	0.7357023543101869	0.466497415399136	0.5806379255443029	0.65849461186627	0.20798330157189604
0.0786987858220149	12:69635705:CA:C:R:wC	0.679358995905202	30	0.00584449120056246	12	ALP	310.405861680669	310.405861680669	310.405861680669	UKBB	328.905700294048	497.44247196798204	311.808342507541	0.14884846289129902	0.13823473756664098	0.109659691044613	CATTGTTTTTGCTACTTTGCATATCATTGGCCAATCAATGATTGATTGATTTGTATATCCTTTTACATTACCGCTTCTTGCTGTGGTAGTTTCTGTACCAAAAAAAAAAAAAAGGTCACAAAAGGATAGTTGGTTATTTTCAGAGCTTATCTTGTTTTTAAAAATATGTTACTGTCATTGAAATATTTTTCCAAAATCTT	0.682623087876265	3.08899607904729e-06	0.966507756241463	0.597001441850099	8.899493833775179e-07	0.957495570917548
0.248620186724559	12:69635705:CA:C:A:wC	0.8060359359808341	30	0.148778569471148	12	ALP	430.363892838887	430.363892838887	430.363892838887	UKBB	510.966045122921	752.584018014758	476.627881209786	0.132326394559224	0.12100217555197	0.0963489609362546	CATTGTTTTTGCTACTTTGCATATCATTGGCCAATCAATGATTGATTGATTTGTATATCCTTTTACATTACCGCTTCTTGCTGTGGTAGTTTCTGTACCAAAAAAAAAAAAAGGTCACAAAAGGATAGTTGGTTATTTTCAGAGCTTATCTTGTTTTTAAAAATATGTTACTGTCATTGAAATATTTTTCCAAAATCTT	0.0996690714547269	1.1639977454965201e-10	0.163815889840715	0.0602662778537578	2.7135271787662398e-11	0.122548676617719
0.27030988665033	8:25363255:T:C:A:wC	0.5584612172899079	33	0.4205328453487121	8	Inguinal_Hernia	515.993147042518	515.993147042518	515.993147042518	UKBB	623.4642599324189	760.3663724568512	690.1333818842868	0.164896849705692	0.109358372003212	0.0850825749264165	CATTGTTTTTTTAGACTTTTGGCTCAACTTATGTTTTATACTTTTTTTAGTTTTTATTTTATTTAAAACACTTTATTCATTTGACTGGCCACTTAAAAACATCATCTGAGGTATCAAAAAAGATTGCATCTAATAGTTAGTTCTAAGATTTAGAACTCATAAAGCCTGAACTCATGTGGGCTGTGTTACTTACCAATCTG	0.189807525819095	1.12995679810215e-06	2.20974627883476e-06	0.101157763351733	3.27820613344643e-07	7.707029422835391e-07
0.103378797937993	8:25363255:T:C:R:wC	0.616624809492011	33	0.452985493283116	8	Inguinal_Hernia	522.49277141403	522.49277141403	522.49277141403	UKBB	559.810101482463	800.705985472126	714.157870601898	0.15750944414189402	0.116273867212323	0.0954157191368867	CATTGTTTTTTTAGACTTTTGGCTCAACTTATGTTTTATACTTTTTTTAGTTTTTATTTTATTTAAAACACTTTATTCATTTGACTGGCCACTTAAAAATATCATCTGAGGTATCAAAAAAGATTGCATCTAATAGTTAGTTCTAAGATTTAGAACTCATAAAGCCTGAACTCATGTGGGCTGTGTTACTTACCAATCTG	0.6484372453203779	4.03908156614983e-07	5.66934333035678e-06	0.5116092686280821	1.13783501864343e-07	2.05953146630781e-06
0.243115278322165	2:65539641:C:T:R:wC	-0.0913524813137197	28	0.15525778935593698	2	Mono,Neutro	708.3752001817239	708.3752001817239	708.3752001817239	UKBB	837.296920853621	664.813803414693	789.5607751715131	0.205695827453654	0.117795440075667	0.273491354659514	CATTTAAAAATCCCCTCTCCCCATTAATATAAAATAGCCAGGGGTTGGGGGGAAGAAGCTCCCTATGGTTTTATTCACCATAACCTTAGTGTTTCTCAACTGGAACTTGTTCGTGGGAACACTGATTTGTGTTTGAGGAAACTATTTGGTTTGCAAAACAACAAGCAAAATTTCTTACTTCACTAGTATCCTATTCTAAT	0.39161442806139096	0.534146910381599	0.8128876628209492	0.23723886153703694	0.43803364736938	0.570246768692129
0.260232841865971	2:65539641:C:T:A:wC	0.0265119008487521	28	0.4751155513608549	2	Mono,Neutro	953.865536484169	953.865536484169	953.865536484169	UKBB	1144.09746088599	971.212803460983	1325.5541809509698	0.18609168146566604	0.131037873213848	0.215304498521341	CATTTAAAAATCCCCTCTCCCCATTAATATAAAATAGCCAGGGGTTGGGGGGAAGAAGCTCCCTATGGTTTTATTCACCATAACCTTAGTGTTTCTCAATTGGAACTTGTTCGTGGGAACACTGATTTGTGTTTGAGGAAACTATTTGGTTTGCAAAACAACAAGCAAAATTTCTTACTTCACTAGTATCCTATTCTAAT	0.294357640639632	0.882736175262263	0.105103468982637	0.161989379429581	0.839664666441707	0.0273340139946344
0.0353182089665368	4:1192984:C:G:R:wC	0.832974924873355	31	-0.194644817276939	4	HbA1c	440.436909975715	440.436909975715	440.436909975715	UKBB	451.4510778468849	784.681669024633	384.68328273280406	0.275020516196115	0.18470226494747105	0.282895962925469	CATTTAAAAATTAAAAATCAGGCCAGGTGCGGTGGCTCACGCCTGTAATCCCAGCACTTTGGGAGGCCAAGGTGGGCAGATCACCTGAGATCAGGAGTTCGAGACCAGCCTGACCAACATAGTGAAATCCTGTCTCTACTAAAAACACAAAATTAGCCGGGCGTGGTGGTGCATGCCTGTAATCCCAGCTACTCGGGGGT	0.9675748282305352	3.21070295976607e-05	0.692570133578376	0.8978163907690309	6.48810712345268e-06	0.4914251908158889
0.28099767936195097	4:1192984:C:G:A:wC	-0.2742728895780689	31	-0.0574052516846861	4	HbA1c	495.219336540102	495.219336540102	495.219336540102	UKBB	602.065380727444	409.695909991269	476.61218933325205	0.29782795684108	0.246686178557887	0.26021645580954605	CATTTAAAAATTAAAAATCAGGCCAGGTGCGGTGGCTCACGCCTGTAATCCCAGCACTTTGGGAGGCCAAGGTGGGCAGATCACCTGAGATCAGGAGTTGGAGACCAGCCTGACCAACATAGTGAAATCCTGTCTCTACTAAAAACACAAAATTAGCCGGGCGTGGTGGTGCATGCCTGTAATCCCAGCTACTCGGGGGT	0.643086753437587	0.459145002522644	0.9152464670697208	0.3454303615853	0.266211606628368	0.825399407686027
-0.3829711417488039	6:24456424:C:T:R:wC	-0.383686479160674	30	-0.105969956979907	6	ALP	596.834314014703	596.834314014703	596.834314014703	UKBB	457.38243152781797	457.710556319059	554.6914322873761	0.126688852807604	0.143984831153094	0.269311099421998	CATTTAAAACAGTTGCAGAGGGCTGGGCACAGTGGCTCACACCTGCAATCCCAGGACTTTGGGAGGCCAAGGCGGGAAGATCACTTGAGCCCAGAAGTTCGAGATCAGCCTGGTCAACATGGTGAAACCTTGTCTCTACTAAAAATATAAAAATTAGCCAGGCATGGTGGCGCGCACCTGTAACCCCAGCTACTGGGAAG	0.005573726588688229	0.0173585031223121	0.7452223736799879	0.0025034270325586198	0.0077040961029578	0.693961083971754
-0.517395730480812	6:24456424:C:T:A:wC	-0.5949548942286489	30	-0.953519696376336	6	ALP	517.2288610248111	517.2288610248111	517.2288610248111	UKBB	362.005889165565	342.164268184578	267.804296937083	0.141179683970298	0.185924463003381	0.12717300174647098	CATTTAAAACAGTTGCAGAGGGCTGGGCACAGTGGCTCACACCTGCAATCCCAGGACTTTGGGAGGCCAAGGCGGGAAGATCACTTGAGCCCAGAAGTTTGAGATCAGCCTGGTCAACATGGTGAAACCTTGTCTCTACTAAAAATATAAAAATTAGCCAGGCATGGTGGCGCGCACCTGTAACCCCAGCTACTGGGAAG	0.000637054221632463	0.00352214157745601	2.8055794280429e-13	0.000247529030303084	0.00137436275039521	6.48901759342814e-14
-0.134963925877529	5:156170119:CTT:C:A:wL:Alt_5-156170215-A	-0.058317422709904	27	0.137932429015224	5	Plt	222.639332210772	222.639332210772	222.639332210772	UKBB	204.378649119059	213.428506257555	245.251751284845	0.188756879892237	0.15691529669470494	0.16842127312003502	CATTTAAAATCCTTATTCTGCAAAGCCATACCTCACTTGCTTCCTACATCTTTTTTTTTTTTTTTTTTGAGATGAAGTTTTTGCTCTGGTGCCCAGACTGGAGTGCAGTGGCACAATCTCGGCTCACTGCAACCTCCGCCTCCGGGGTTCAAGCGATTCTCCTGCCTCAGCCTCCCCAGTAGCTGGGATTACAGGCAC	0.57583106291303	0.787556903911292	0.494782261526296	0.474600018803359	0.7101541557468951	0.41280197517359296
0.0591197649391743	5:156170119:CTT:C:A:wL:Alt_5-156170215-R	-0.294593728725132	27	0.22669024546050695	5	Plt	238.163860945453	238.163860945453	238.163860945453	UKBB	248.177737585382	194.06761039741403	278.106371563855	0.149781346207343	0.179437788436494	0.129305616525915	CATTTAAAATCCTTATTCTGCAAAGCCATACCTCACTTGCTTCCTACATCTTTTTTTTTTTTTTTTTTGAGATGAAGTTTTTGCTCTGGTGCCCAGACTGGAGTGCAGTGGCACAATCTCGGCTCACTGCAACCTCCGCCTCCTGGGTTCAAGCGATTCTCCTGCCTCAGCCTCCCCAGTAGCTGGGATTACAGGCAC	0.769033272522886	0.16201806017233	0.117898717259382	0.69305904189897	0.100639815039628	0.0795787793868315
-0.0808854567725182	5:156170119:CTT:C:R:wL:Alt_5-156170215-A	-0.21298243177376006	27	0.25363928693096	5	Plt	320.105222171151	320.105222171151	320.105222171151	UKBB	301.692517109928	276.099517602985	381.46232689678004	0.158913247634943	0.171546806055898	0.133069689669921	CATTTAAAATCCTTATTCTGCAAAGCCATACCTCACTTGCTTCCTACATCTTTTTTTTTTTTTTTTTTTTGAGATGAAGTTTTTGCTCTGGTGCCCAGACTGGAGTGCAGTGGCACAATCTCGGCTCACTGCAACCTCCGCCTCCGGGGTTCAAGCGATTCTCCTGCCTCAGCCTCCCCAGTAGCTGGGATTACAGGCAC	0.698153581584194	0.30808673626093297	0.0869100754795551	0.6107583387585711	0.21440587874977104	0.0566419592703324
-0.105032073409256	5:156170119:CTT:C:R:wL:Alt_5-156170215-R	-0.3614570676750461	27	0.23868542852569896	5	Plt	392.07666455762	392.07666455762	392.07666455762	UKBB	363.014334371706	305.583010574838	463.533392639008	0.13055641084015	0.15210262361945198	0.11711580825009	CATTTAAAATCCTTATTCTGCAAAGCCATACCTCACTTGCTTCCTACATCTTTTTTTTTTTTTTTTTTTTGAGATGAAGTTTTTGCTCTGGTGCCCAGACTGGAGTGCAGTGGCACAATCTCGGCTCACTGCAACCTCCGCCTCCTGGGTTCAAGCGATTCTCCTGCCTCAGCCTCCCCAGTAGCTGGGATTACAGGCAC	0.5239047069125901	0.034294035868169	0.0656803844765381	0.421110741632141	0.017482377021307	0.0415470199811062
0.0856405374840318	7:11782031:T:A:A:wC	0.433709192723234	33	0.24067579781091	7	Fibroblastic_Disorders	247.990821857892	247.990821857892	247.990821857892	UKBB	261.964973704081	334.929872630097	293.487564415886	0.22946046986263505	0.142168099910759	0.14200873351447102	CATTTAAAATTTAATTCCCCTTTCAAGTATTCAATTAGTAAAAACAAACAACAACAACAAAAAATACGCCCTTTGCCTATTGCCTCAATTTTCTTTCCAATTAGAGGACAATAACTTGACAATAAAGTGATTTTTTGTTGTTTTAAGAATATAGCTACTAGATGTAAAATCCTCAATCTAAATCATTATGATAACAGCTG	0.8095492496243951	0.00531669495332419	0.12734977082431098	0.708980492751816	0.0022832477200428604	0.0901141742908694
0.334014343213245	7:11782031:T:A:R:wC	0.5559749705988101	33	0.335038365470871	7	Fibroblastic_Disorders	224.92182653396702	224.92182653396702	224.92182653396702	UKBB	283.28348397892603	331.219366883419	283.744262500693	0.209980706976309	0.162326514441323	0.12810717524563495	CATTTAAAATTTAATTCCCCTTTCAAGTATTCAATTAGTAAAAACAAACAACAACAACAAAAAATACGCCCTTTGCCTATTGCCTCAATTTTCTTTCCATTTAGAGGACAATAACTTGACAATAAAGTGATTTTTTGTTGTTTTAAGAATATAGCTACTAGATGTAAAATCCTCAATCTAAATCATTATGATAACAGCTG	0.20561411365168106	0.00155522536068776	0.0153735253141163	0.111679216524735	0.000614706602526592	0.008914978677035999
2.49482476620192	2:172912090:A:G:R:wC	2.41542085100094	27	2.15308179109577	2	Lym	564.847233093239	564.847233093239	564.847233093239	UKBB	3183.43686521275	3014.0002328416804	2513.6733698539497	0.098609041955093	0.0986916882525324	0.0900445947109656	CATTTAAACAATAAGGTTTGTTGAGCTCTGAAATATTTCTGCTAAACAGATTGTGCACCAAGACAAATAGGTTTAAATTCTTACAAACTGAGGTTACCAAGGGCAACGTTAAAGTTTATGGCTAAGCACAGCATTGACTGAATGGTATTTAGTAACAGAATAAAAAAGGCTGAATTCTTTTTTTTTTTTGAGACAGGGTC	1.233281342523099e-139	3.9621084062669886e-131	4.6554336475725365e-125	3.1811202493586683e-141	2.7670329390761997e-132	2.3375654497930082e-126
0.512510489566298	12:19951258:G:A:R:wC	0.391187205322136	31	1.04520820800991	12	FEV1FVC	463.3640667943449	463.3640667943449	463.3640667943449	UKBB	660.918228473351	607.877099655359	956.217830778694	0.277876891045787	0.154216342538987	0.213790251668218	CATTGTTTTCTATATAATTCTGTACTTTGCAAAGAACTTTCATGTAATTGATTTTTTTTTTTTTACCCTTACAACTATTCATTAAGAATCCCCTTCTTGGCCGGGCGCGGTGGCTCACTCCTTTAATCCCAGCACTTTGGGAGGCCAAGGCGGGCGGATCACGAGGTCAGGAGATGGAGACCATCCTGGCTAACACGGTG	0.20472448152381	0.0353735536571636	6.35516476179143e-06	0.0651278275023145	0.0111930558833604	1.01379194467852e-06
-0.414176346416076	12:19951258:G:A:A:wC	0.221878051769594	31	0.527249713606452	12	FEV1FVC	363.704985279007	363.704985279007	363.704985279007	UKBB	272.792324010196	424.19004961043	524.6141860026651	0.461894004168518	0.174487471923607	0.27080974570563504	CATTGTTTTCTATATAATTCTGTACTTTGCAAAGAACTTTCATGTAATTGATTTTTTTTTTTTTACCCTTACAACTATTCATTAAGAATCCCCTTCTTGACCGGGCGCGGTGGCTCACTCCTTTAATCCCAGCACTTTGGGAGGCCAAGGCGGGCGGATCACGAGGTCAGGAGATGGAGACCATCCTGGCTAACACGGTG	0.6664051487192271	0.381000971977405	0.138479962447068	0.369883651158209	0.203515719938708	0.0515421996562894
0.3294085260005905	15:91026477:T:C:R:wC	0.2458570324926165	27,33	0.8533927127607195	15	DVT,Lym	1065.49994383173	1065.49994383173	1065.49994383173	UKBB	1272.2645120216	1248.7946505194	2008.2568791546105	0.107418848644891	0.0925760632152363	0.0837140457623756	CATTGTTTTCCTGTATTGAACAAAGGGATATTTCATTTAGTTCCAGGCCATGAGAGAGAGTGTGTATATGTGCATGCATGCGTGTGTATATGTATTTTTTATTTATTTTTTCCTCATAGGACTGCATTTTCTGCTTTTCTTTGCTAGCAAAGTCATTTATAGCTTCCTTGGTGGTATGTCTTTTAATACCCATCTTTCTG	0.022034332658269613	0.01490439088250689	7.110277634061039e-21	0.008877857466409688	0.00736530211185004	1.2659341226094307e-21
-0.281467682058377	4:111679136:A:G:A:wC	-0.43479651608326	33	-0.572667320322385	4	AFib	364.968105137494	364.968105137494	364.968105137494	UKBB	300.013619163156	269.577229649658	244.717077267256	0.23378606684088504	0.14708333853326502	0.11968936254264	CATTGTTGGACATTTGGGTTGGTTCCAAGTCTTTGCTATTGTGAATAGTGCCACAATAAACATATGTGTGCATGTGTCTTTATAGCAGCATGATTTATAGTCCTTTGGGTATATACCCAGTAATGGGATGGCTGGGTCAAATGGTATTTCTAGTTCTAGATCCCTGAGGAATCGCCACACTGACTTCCACAATGGTTGAA	0.360164977123738	0.0070839906376123	4.75189780770959e-06	0.22860733905334	0.00311532303502531	1.71316807692071e-06
0.0512587787980025	3:62713263:T:G:A:wR:Alt_3-62713143-R	0.0308469692717724	29	-0.339040513088049	3	BMI	564.446896752234	564.446896752234	564.446896752234	UKBB	582.73571107804	576.321297467596	446.2696197266129	0.21095191560605606	0.104472092588258	0.210787448157269	CATTGTTGATTTTACAGGCCCAATACCCACCTTTTCTCTGATTTTGCAGTTGTCTCCATAGCAATAGTCACAGACTCTAAAATGGGTAGCCTCTTCAACAAAAAAAACTGTCATTCTCAACAGCTGTCTGTGAAAGTGTGCAATGCCCTGTTAAGGAGGCACCTGCGGAGATGTAGGGCTTTTCCTCATTTAGAGGAATT	0.8726960628039041	0.8297963684437281	0.21093953242875504	0.808014712883795	0.7677913279529961	0.107737237753372
0.445804411733178	3:62713263:T:G:R:wR:Alt_3-62713143-R	0.0692846153291783	29	-0.270018977343563	3	BMI	813.94293376721	813.94293376721	813.94293376721	UKBB	1107.2572685084199	853.66123777246	675.5363364626098	0.14025287409698098	0.11048101787897	0.181597615727526	CATTGTTGATTTTACAGGCCCAATACCCACCTTTTCTCTGATTTTGCAGTTGTCTCCATAGCAATAGTCACAGACTCTAAAATGGGTAGCCTCTTCAACAAAAAAAACTGTCATTCTCAACAGCTGTCTGTGAAAGTGTGCAATGCCCTTTTAAGGAGGCACCTGCGGAGATGTAGGGCTTTTCCTCATTTAGAGGAATT	0.00423995555542471	0.6265762940185029	0.255729489830251	0.00148000441088547	0.530582005457485	0.137039067807341
-0.219298290188926	3:62713263:T:G:A:wR:Alt_3-62713143-A	-0.19396943158254296	29	-0.17667671554613198	3	BMI	613.0058130369271	613.0058130369271	613.0058130369271	UKBB	526.472758769906	535.8063660735352	541.880463717346	0.167118734353708	0.108506807616959	0.237609100968784	CATTGTTGATTTTACAGGCCCAATACCCAGCTTTTCTCTGATTTTGCAGTTGTCTCCATAGCAATAGTCACAGACTCTAAAATGGGTAGCCTCTTCAACAAAAAAAACTGTCATTCTCAACAGCTGTCTGTGAAAGTGTGCAATGCCCTGTTAAGGAGGCACCTGCGGAGATGTAGGGCTTTTCCTCATTTAGAGGAATT	0.300499325349271	0.12093933585624303	0.6202128141466929	0.18944239433123894	0.0738366042467848	0.4571424745976021
0.407602533101328	3:62713263:T:G:R:wR:Alt_3-62713143-A	0.17498281120776502	29	0.249955065163882	3	BMI	658.2611457067579	658.2611457067579	658.2611457067579	UKBB	872.9429457220758	743.3831609711128	782.6016016378502	0.13159935524677902	0.0972485455003139	0.15502700702264902	CATTGTTGATTTTACAGGCCCAATACCCAGCTTTTCTCTGATTTTGCAGTTGTCTCCATAGCAATAGTCACAGACTCTAAAATGGGTAGCCTCTTCAACAAAAAAAACTGTCATTCTCAACAGCTGTCTGTGAAAGTGTGCAATGCCCTTTTAAGGAGGCACCTGCGGAGATGTAGGGCTTTTCCTCATTTAGAGGAATT	0.00547438778124749	0.118233660510488	0.209538769696006	0.00195292876601675	0.0719655429029443	0.106889628036541
1.57790087298827	10:45993782:A:T:R:wC	1.9183782628027823	27,30,31,33	1.9180790995675376	10	ApoA,Cholelithiasis,GGT,ALP,RBC	21.777232356679306	21.777232356679306	21.777232356679306	UKBB	72.8171996600705	92.5696926123445	102.332316876331	0.588582160714574	0.28095032814394605	0.456829628899275	CATTGTTGCACAATCTACAGAACTTTTTCATCTTGCAAAAACTGAAACTCTATACTCATTAAACAATTCCCTATATCTTCCTACCCCCGAAATATTTTTAAAAATTTTTACTTTCTGTTTCTATGATTCTGACTACTCTAGATACTTTATACAAGTGGAATCATAACAGTATTTTTCTTTTTGCGATTAGCTCACTTCAC	0.05410167299755904	3.151792726548995e-10	0.0005306732062948223	0.01753526804601597	4.920272212221706e-11	0.00011575553406739725
1.241312880997049	10:45993782:A:T:A:wC	1.7794899381278175	27,30,31,33	1.6242218017315753	10	ApoA,Cholelithiasis,GGT,ALP,RBC	31.446515270465397	31.446515270465397	31.446515270465397	UKBB	70.0394901806624	108.70392984672701	110.598979379618	1.28213519921022	0.258634848140726	0.646954793310398	CATTGTTGCACAATCTACAGAACTTTTTCATCTTGCAAAAACTGAAACTCTATACTCATTAAACAATTCCCTATATCTTCCTACCCCCGAAATATTTTTTAAAATTTTTACTTTCTGTTTCTATGATTCTGACTACTCTAGATACTTTATACAAGTGGAATCATAACAGTATTTTTCTTTTTGCGATTAGCTCACTTCAC	0.2483794552720812	9.647345508689173e-09	0.0953668618624932	0.244604334138393	1.6185344197171992e-09	0.04851367555519028
-0.471327043697903	4:111679136:A:G:R:wC	-0.0937411909108314	33	-0.709298275049799	4	AFib	325.543149355968	325.543149355968	325.543149355968	UKBB	235.73190654286597	304.885615296819	199.84170928791698	0.218842334874207	0.166645486216146	0.137440538011797	CATTGTTGGACATTTGGGTTGGTTCCAAGTCTTTGCTATTGTGAATAGTGCCACAATAAACATATGTGTGCATGTGTCTTTATAGCAGCATGATTTATAATCCTTTGGGTATATACCCAGTAATGGGATGGCTGGGTCAAATGGTATTTCTAGTTCTAGATCCCTGAGGAATCGCCACACTGACTTCCACAATGGTTGAA	0.0715026983166928	0.6685572166755649	7.367396183680159e-07	0.0312614446222651	0.573762712888332	2.45943162873795e-07
-0.601723393389193	6:160830550:C:G:R:wC	-0.20497171350496896	33	-0.586936021396076	6	CAD	882.528615046958	882.528615046958	882.528615046958	UKBB	581.984311047868	765.81649565519	587.444911890864	0.141403262554837	0.119126312663555	0.093079239382249	CATTGTTGGACATTTGGGTTGGTTCCAAGTCTTTGCTATTGTGAATAGTGCCGCAATAAACATACGTGTGCATGTGTCTTTATAGCAGCATGATTTATACTCATTTGGGTATATACCCAGTAATGGGATGGCTGGGTCAAATGGTATTTCTAGTTCTAGATCCCTGAGGAATCGCCACACTGACTTCCACAATGGTTGAA	8.899662615683291e-05	0.13885479035079198	1.07066692609118e-09	2.0870233153799e-05	0.0853188911986059	2.86769668980231e-10
0.392005044868877	15:91026477:T:C:A:wC	0.2608762751919865	27,33	0.7729436513109802	15	DVT,Lym	482.859003801424	482.859003801424	482.859003801424	UKBB	656.0494651090339	592.3966119853	806.4649617132982	0.13371121494129598	0.108467367628995	0.108211320911257	CATTGTTTTCCTGTATTGAACAAAGGGATATTTCATTTAGTTCCAGGCCATGAGAGAGAGTGTGTATATGTGCATGCATGCGTGTGTATATGTATTTTTCATTTATTTTTTCCTCATAGGACTGCATTTTCTGCTTTTCTTTGCTAGCAAAGTCATTTATAGCTTCCTTGGTGGTATGTCTTTTAATACCCATCTTTCTG	0.015837617982827106	0.0383242179297179	1.5170485241468105e-11	0.006055033107755669	0.020446534598398	3.757112409209661e-12
-0.542330553924044	6:160830550:C:G:A:wC	-0.108037795331278	33	-0.549480549038275	6	CAD	982.442804765976	982.442804765976	982.442804765976	UKBB	673.497267621491	911.8830587696092	672.324268082668	0.145838281123299	0.103500406331016	0.0860988169725132	CATTGTTGGACATTTGGGTTGGTTCCAAGTCTTTGCTATTGTGAATAGTGCCGCAATAAACATACGTGTGCATGTGTCTTTATAGCAGCATGATTTATAGTCATTTGGGTATATACCCAGTAATGGGATGGCTGGGTCAAATGGTATTTCTAGTTCTAGATCCCTGAGGAATCGCCACACTGACTTCCACAATGGTTGAA	0.0007526363091001231	0.397750602481276	6.61698953139397e-10	0.000200241262455519	0.296559729329164	1.7481782439611201e-10
0.05358236768747274	12:74032437:G:C:A:wC	0.6587615812398271	32,33	-0.126565770349874	12	Blood_Clot_Lung,Depression_GP	139.685435008207	139.685435008207	139.685435008207	UKBB	152.261039817174	226.069201707256	167.749174439613	0.384443887729015	0.26445898266490697	1.3810627569969498	CATTGTTGTTGGAAATGTAAATTATTTCAACCATTGTGGAACACAGTGTGGTGACTCCTCAAAGATCTAGAAGCAGAAATATTATTCAACCCAGTAGTCCCATTACTGGATATATACCCCAAGGAATATAAATCATTCTATTATAAAGATACATGCACAAGTATGTTCATTGCAGCACTGTTCACAACAACAAAGATATG	0.8748918445878191	0.024569211215522618	0.43256423243734576	0.8058963971712345	0.008766258402190264	0.3661528770939375
-0.07193533491305046	12:74032437:G:C:R:wC	0.31975959831773404	32,33	0.2746474217506683	12	Blood_Clot_Lung,Depression_GP	129.051856970178	129.051856970178	129.051856970178	UKBB	126.13687699979299	163.72157251109698	133.93641842793198	0.364046381925688	0.357862012752581	0.32149277247580105	CATTGTTGTTGGAAATGTAAATTATTTCAACCATTGTGGAACACAGTGTGGTGACTCCTCAAAGATCTAGAAGCAGAAATATTATTCAACCCAGTAGTCGCATTACTGGATATATACCCCAAGGAATATAAATCATTCTATTATAAAGATACATGCACAAGTATGTTCATTGCAGCACTGTTCACAACAACAAAGATATG	0.909142167377326	0.3982665794310299	0.503230305364923	0.833561074616327	0.27196905074042155	0.4237538976216375
-0.4338311865284079	11:88752567:G:C:A:wC	-0.0274638840420931	33	-0.38035403019287495	11	Depression_GP	519.004175486855	519.004175486855	519.004175486855	UKBB	384.38639704959803	509.310382249199	397.75033479252295	0.16049908104390806	0.114578508002164	0.145168440211584	CATTGTTTATGTTACACTTGATCACCTGGTATTAGTGTTTGTCAGCTTTTTCCACCATTCCATACTATCTAGGCTTTGTATAGAAAAATGTCATATCAACAACAAACCCTTTCAGCTGGGCATGGTGGCTCACACCTGTAATCCCAGTACTTTGAGAGCCTAAGGCAGGTGGATCACCTGAGGTCAGGAGTTCAAGACCA	0.0191258388521557	0.864301287069211	0.0151749979182201	0.00687139506743107	0.810566788754237	0.00879071824016337
-0.486927286955427	11:88752567:G:C:R:wC	0.417466933640745	33	-0.274007867549181	11	Depression_GP	326.393653405068	326.393653405068	326.393653405068	UKBB	233.348859469161	434.911772755966	269.732987920815	0.26505005842571	0.146685349466711	0.118325229537831	CATTGTTTATGTTACACTTGATCACCTGGTATTAGTGTTTGTCAGCTTTTTCCACCATTCCATACTATCTAGGCTTTGTATAGAAAAATGTCATATCAAGAACAAACCCTTTCAGCTGGGCATGGTGGCTCACACCTGTAATCCCAGTACTTTGAGAGCCTAAGGCAGGTGGATCACCTGAGGTCAGGAGTTCAAGACCA	0.13473095771449198	0.009797633742574807	0.0332310030751131	0.0661930043918651	0.00442717882142767	0.0205736692642895
0.495281455145628	2:44151572:G:C:A:wC	0.511283222722634	33	0.46818909096607	2	Insomnia	454.4402020506791	454.4402020506791	454.4402020506791	UKBB	639.170301230393	647.991070922484	628.073983391217	0.15787936335828698	0.11999389392032303	0.0920705369437361	CATTGTTTGAAAAGAGAGATCGAAAGTTTCAGAAATGTCAAATACAAATACTAAGATTTCAGCCTCAAAAAACAGTTAAGGATGTGAATGAAGATTAAGCCACAAAAATGAATAACGTAGTGTTGTTTTAGAAATGGAAAATGGAAATCTATTCACAAACCCAGTAATAGGAGATGATAGGCTGAATAAATTTTAGTATA	0.00545967131420095	6.10766716011657e-05	1.08328918464191e-06	0.00170634908003821	2.03595909341875e-05	3.67407118836924e-07
0.339734203158636	2:44151572:G:C:R:wC	0.466287297180229	33	0.4848010382776161	2	Insomnia	478.800751297394	478.800751297394	478.800751297394	UKBB	607.000667010529	661.7044868997921	670.136696684429	0.162877317687376	0.12377161071331097	0.0884489700607075	CATTGTTTGAAAAGAGAGATCGAAAGTTTCAGAAATGTCAAATACAAATACTAAGATTTCAGCCTCAAAAAACAGTTAAGGATGTGAATGAAGATTAAGGCACAAAAATGAATAACGTAGTGTTGTTTTAGAAATGGAAAATGGAAATCTATTCACAAACCCAGTAATAGGAGATGATAGGCTGAATAAATTTTAGTATA	0.0826411719831427	0.00044815759573957597	1.34972701418103e-07	0.0369941319289465	0.000165009260115346	4.22597937767662e-08
0.432115841671909	10:115107258:C:T:A:wR:Alt_10-115107210-R	0.354294086385215	29	0.155180247329609	10	eBMD	1067.33745740176	1067.33745740176	1067.33745740176	UKBB	1441.79170254678	1364.19005943901	1188.9597446339599	0.109597587031214	0.0886809047900515	0.121110421512712	CATTTAGTCACTTTTACTAGTTGTATTGTCTTGGGCAAGCCATTTGATTACCCAGAGCTTCTGTCTTCTCATGAGTAAATGGGGATGAGAAGCCTGTCCCTTTAAACCTGTCCTCCTGTGGAGTGCTGTCTGGGTCCTGGGGAAATCTTTCAGAGCCCTCTATTCCTATTCCTGGCTTGTTCCTCACTGACTTCTGAGTT	0.000273579538216725	0.000179009774992748	0.34222037822582496	8.05527481425498e-05	6.46515527371472e-05	0.20008406795695
-0.0729401120159061	1:188668620:C:A:R:wC	-0.0385763831699891	33	0.243457565103167	1	Inguinal_Hernia	690.442734763649	690.442734763649	690.442734763649	UKBB	654.6052792577581	671.924949214502	817.1193373607948	0.156115474264125	0.11234431072059	0.0955410641477917	CATTTAGTCTATAGCTCAGTATAGAGTCAATATTTCTTCATTGATTTTCTATCTAGATGATCTATGTAATGGTGAGAGTGGGCTGTTAAATTCTCCCACCATTACTAGATTGCAGCGTATCTCTTTCCATAGATCTCATAATCGTTGTTGTATGAATCTGAATGCTAAGGTTCTGGGGACATATATAATTGTTATATCTT	0.756838333948022	0.802033925144281	0.0183938067754663	0.640343218530411	0.7313153236083799	0.0108280940788988
0.852506285721972	2:134706575:G:A:A:wC	0.91457261468964	30	0.0237592066900213	2	TBil	409.759471738105	409.759471738105	409.759471738105	UKBB	742.350372506886	772.629592303786	416.62733932942496	0.116631745548415	0.132000535731741	0.119325321499645	CATTTCTATGTCTCTAATGGCCTAGCCAGTAGGGAGAACTCAATATATGCTTACTTGAACTAGACAGAAATGCCCTTGCACCATCTCCCACTCTTGCACAAAGGAAAGTACTAGCATTTCCCATTCCTCTCAGCCTTTGGCAGCACCTAGGGCTGTAGTGACCAGCTGTATGCTGGTTGGCTGCAGAAGAAGTCCTGTCA	1.23079681468571e-12	1.8697859856116695e-11	0.873070848241959	2.68368602500029e-13	4.25169006954655e-12	0.842174457517888
0.5983969563750791	12:52286723:T:G:A:wC	0.8256470903000429	28	0.7010882959659169	12	eGFR	2005.0321538486496	2005.0321538486496	2005.0321538486496	UKBB	3035.9366533604402	3553.609323045491	3259.46294675998	0.0988269049195658	0.0774484589459027	0.185081045582208	CATTTCATCATCACATCCCCCAGAATCCTCTTGACTGTGACAGTTTCTCCGATTTCCCTTGTTCCTCATGATCTTGACAGTTTTGAGTCATATTGGTCAGGTATTTTGTGCATGTCTCTCAATTGAGGTTTGTCTGATTTTTTTTGTTGTTGTTGGTGGTGTGTGTGTGTGTATTTTTGATAGAGACGCAGTTTTACCAT	8.50367472973271e-09	9.57067970499427e-26	0.00102500106789703	1.4041724897581101e-09	1.5558934975289598e-26	0.000151860572894469
-0.292966626662664	15:29544656:T:C:A:wC	-0.36254278576982	31	-0.591144484951565	15	LDLC	468.62143483916395	468.62143483916395	468.62143483916395	UKBB	382.5149859598191	364.4384142052529	311.10928012063	0.320758255183525	0.20863162490342105	1.1792043245014598	CATTTCATTACTTACCAACTGGCAGCCTTCTAGGGAGTTGACTAGCTGAGCATTCTGACAAGAGAGAATTGAACCAGCCAAATTCAGCATTACACACACCGCAGAAAGCAGCATGAAAAAGGTTATCTGGAAACAAACCAAACATAAAATTGATTATTCACTTGGAGAGGCTCAAAGGAAAAATGACATGGCTTTACAAC	0.658284859060668	0.191577970918614	0.7855887090389849	0.361055093327349	0.0822606372990123	0.616154421605184
-0.42812288388007497	15:29544656:T:C:R:wC	-0.35784525949266704	31	-0.310208832003156	15	LDLC	584.27268002634	584.27268002634	584.27268002634	UKBB	434.069764602016	456.095840693173	471.432711254624	0.3544143574226621	0.2128771950224	0.235497348813586	CATTTCATTACTTACCAACTGGCAGCCTTCTAGGGAGTTGACTAGCTGAGCATTCTGACAAGAGAGAATTGAACCAGCCAAATTCAGCATTACACACACTGCAGAAAGCAGCATGAAAAAGGTTATCTGGAAACAAACCAAACATAAAATTGATTATTCACTTGGAGAGGCTCAAAGGAAAAATGACATGGCTTTACAAC	0.5012530756514371	0.210570771187969	0.3723637991996311	0.227057746486076	0.0927641056155504	0.18775491119458296
-0.419233995123166	11:43923605:G:A:A:wC	1.21286397659721	29	0.6538806100261021	11	BMI	486.53873320057	486.53873320057	486.53873320057	UKBB	365.726423321499	1128.15614534206	765.5824579711749	0.232980706431397	0.102884065882851	0.164773043485517	CATTTCATTGATGATAAACTCCCTGTCCTCCTGGAGATACAGTCTAGTTGGGGTAGATAAATATTGCCTATTACTCAAATAATTGCAATTGTGATCAATACTGTGAAGGAAAGCCTTAGAAGAATGACTCAAGCTAGTGGGAGGCTAAGGAAGAGGAAGGAGGCTAAGGAGGACGTCCCTGAAGAAACCTTTATTTTAAG	0.135899715916254	2.80348674620013e-31	0.000298095858907042	0.0719496546434446	4.4665672995122995e-32	7.236553405563159e-05
-0.13501831314832	11:43923605:G:A:R:wC	1.4739630448465402	29	0.43400809887082303	11	BMI	570.149127964756	570.149127964756	570.149127964756	UKBB	519.027309583084	1582.17982748832	769.544852301757	0.18082637629675105	0.10335702284425302	0.169084682487631	CATTTCATTGATGATAAACTCCCTGTCCTCCTGGAGATACAGTCTAGTTGGGGTAGATAAATATTGCCTATTACTCAAATAATTGCAATTGTGATCAATGCTGTGAAGGAAAGCCTTAGAAGAATGACTCAAGCTAGTGGGAGGCTAAGGAAGAGGAAGGAGGCTAAGGAGGACGTCCCTGAAGAAACCTTTATTTTAAG	0.5852631270285671	2.87538485022465e-45	0.0287360136542607	0.455260503164649	3.83536478362091e-46	0.0102639106227012
0.0223054308007273	17:47469034:GC:G:R:wC	-0.105938689987649	29	0.23962954871706504	17	SHBG	970.595925509209	970.595925509209	970.595925509209	UKBB	986.567880248628	902.0819852349672	1145.84555311789	0.118622607759872	0.0948926603750038	0.170857175215961	CATTTCATTTTTTGTTTTTTTGTTTTTTGTTTTTTTGCGACAGGGTCTTGCTCTGTCCCCCAGGCTAGAGTGCAGTGGCGTGATCCTGGCTTACTGCAGCCTCAACCTGCTGGGCTCAAGCGATCCTCCCACCTCAGCCTCCCAAGCAGCTGGTACTACAGGCGTGTGCCACCATGACCAGCTAATTTTTAATTTTTTTG	0.9024524491354692	0.358581361775283	0.289327765083538	0.8508477028132451	0.264248591136322	0.160761867894261
0.13679103813951402	17:47469034:GC:G:A:wC	-0.0897198691083117	29	0.124933421724058	17	SHBG	851.498482222462	851.498482222462	851.498482222462	UKBB	935.196944968214	800.119820874672	929.202473140056	0.135053206924163	0.0981857052702983	0.148721963940724	CATTTCATTTTTTGTTTTTTTGTTTTTTGTTTTTTTGCGACAGGGTCTTGCTCTGTCCCCCAGGCTAGAGTGCAGTGGCGTGATCCTGGCTTACTGCAGCTCAACCTGCTGGGCTCAAGCGATCCTCCCACCTCAGCCTCCCAAGCAGCTGGTACTACAGGCGTGTGCCACCATGACCAGCTAATTTTTAATTTTTTTG	0.4421218322134821	0.461864780637934	0.5665076441195219	0.3111233333439961	0.360833874201801	0.4008821022734939
0.1815899604529283	2:102941009:G:A:A:wC	0.1745292893710814	28,33	0.49296211160264497	2	Asthma,DVT,Eosino	697.072431133896	697.072431133896	697.072431133896	UKBB	736.073902923418	699.376864747788	1007.7769003811301	0.20031573722639	0.12697128854167095	0.316793558374093	CATTTCCAACTGAGGTACTGGGTTCATCTCACTGGGGCGTGTCGGATAGTGGGTGCAGGACAGTGGGTGCAGAGCACTGAGCGTGAGCCAAAGCAGGGCAAGGCATCGCTTCACCCAGGAAGTGCAAGGGGTCAGGGAATTCCCTTTCCTAGTCAAAGAAAGGGGTGACAGATGGCACCTGGAAAATCGGGTCACTCCCA	0.44045315772299604	0.4895337008676711	0.1352518349733941	0.3639366412045617	0.4849640161268257	0.046936268620357116
0.33767091103183194	2:102941009:G:A:R:wC	0.2215436219250163	28,33	0.5066655979894304	2	Asthma,DVT,Eosino	839.980022665526	839.980022665526	839.980022665526	UKBB	1081.74973884635	968.346873502467	1221.27801718562	0.16694487498613594	0.103674970201129	0.274188087786942	CATTTCCAACTGAGGTACTGGGTTCATCTCACTGGGGCGTGTCGGATAGTGGGTGCAGGACAGTGGGTGCAGAGCACTGAGCGTGAGCCAAAGCAGGGCGAGGCATCGCTTCACCCAGGAAGTGCAAGGGGTCAGGGAATTCCCTTTCCTAGTCAAAGAAAGGGGTGACAGATGGCACCTGGAAAATCGGGTCACTCCCA	0.07444280297652807	0.3352472026737921	0.19013596071781252	0.03292850622716336	0.29218079416749176	0.07633479647864315
0.8165970296461809	11:118152252:T:A:A:wC	0.4025728439435421	30	0.549432546877496	11	SBP	1106.77386033626	1106.77386033626	1106.77386033626	UKBB	1948.58438117401	1462.68663789452	1620.44826190258	0.10131344294666	0.0951132393966646	0.07695454798467599	CATTTCCAGCAACTTCCTGTGTGCTTGATGCTGACCACTCCTTGAAAGCTATTGATGTGGACTGAACTGAGGCTCAATCAGATTGAAATCTGACTTTTTAAAAGCAAGACTACCTCACAGGCAGTGTTGTGGTCTTCCTCCAGGAGGAATATAGTATGTGGTTGTCTCCTTTGTGTGTTTGATGTCAGTAGCCTTTGATG	3.79342099882454e-15	7.18458921638345e-05	3.82946652401005e-12	7.622868721287531e-16	2.31042450133237e-05	9.35334128360769e-13
0.721280820874552	11:118152252:T:A:R:wC	0.4443367736084301	30	0.540287306703464	11	SBP	1307.36958576363	1307.36958576363	1307.36958576363	UKBB	2157.60502574058	1778.29777866633	1900.5302892763	0.0877546973484697	0.0923466695067785	0.0668044874114352	CATTTCCAGCAACTTCCTGTGTGCTTGATGCTGACCACTCCTTGAAAGCTATTGATGTGGACTGAACTGAGGCTCAATCAGATTGAAATCTGACTTTTTTAAAGCAAGACTACCTCACAGGCAGTGTTGTGGTCTTCCTCCAGGAGGAATATAGTATGTGGTTGTCTCCTTTGTGTGTTTGATGTCAGTAGCCTTTGATG	1.03439325266484e-15	5.11792211437922e-06	2.88041716804772e-15	2.0472092357498e-16	1.4971430263873e-06	6.085684232941331e-16
-0.302271952449557	8:79030436:A:C:R:wC	-0.184530392847784	28	-0.0521032125010769	8	Neutro	995.782448735491	995.782448735491	995.782448735491	UKBB	806.300362100406	876.682359397418	959.959690277414	0.219438455575096	0.111769939174668	0.28126229470910497	CATTTCCAGCAGGTGAAAAGTGAAGGAGAAAAAGCAAATCATGAGTAGCTTTAATGATCACTGTCAACCAGCTGCTAAATTTTCATTTTATCTGAATTTAAAAAAAAAATGTTCTTGTGTTTTTCTTAGATATCATTTGTTAATAAAGGCCAGGAAATAGCTAGGTGACTTGGAGATGTAACCCCTATGGAGGCACTCTC	0.303048786589409	0.153907877893856	0.9503276329019978	0.168364078991564	0.0987418208472425	0.853034703448511
-0.227417509256026	8:79030436:A:C:A:wC	-0.23496377556111606	28	-0.693136475880191	8	Neutro	1023.3858714611	1023.3858714611	1023.3858714611	UKBB	872.982347746669	869.9451064076691	633.100786589054	0.220871454264175	0.11176240893643	0.2859263399945711	CATTTCCAGCAGGTGAAAAGTGAAGGAGAAAAAGCAAATCATGAGTAGCTTTAATGATCACTGTCAACCAGCTGCTAAATTTTCATTTTATCTGAATTTCAAAAAAAAATGTTCTTGTGTTTTTCTTAGATATCATTTGTTAATAAAGGCCAGGAAATAGCTAGGTGACTTGGAGATGTAACCCCTATGGAGGCACTCTC	0.4671884825551721	0.0629598094358113	0.0657030582422984	0.30318025315926	0.0355225688191223	0.0153430634316491
0.529733409375622	17:79397803:A:G:R:wC,17:79397803:A:G:R:wC:Alt_17-79397771-R	0.109336297056029	29	0.8802526301703248	17	eBMD	700.6731508943179	700.6731508943179	700.6731508943179	UKBB	1013.89806838471	755.9268412897121	1290.74969807259	0.12738070222262698	0.0984112739575499	0.151959079480893	CATTTCCCACACTCAGGCTGCCAGGAGAAGTGCGGGGTATCCTGGCGGTGCCCAGGAAGGAGCCTCTCGCGGCCTCCACCTGACCCAGAGGTGAGCGCCATCCGCAGCTCTGTGCCAGCCCAGTCGGGGCCCAGCCCCAGGAATCCTGAAGGGATTTTAGAAGCAGATCCGTCCTCAGCGCCACCCTTCCTTCCTCTGTC	0.00011329375171968799	0.360991014274455	3.9983857707942e-08	3.2011580683090997e-05	0.26656234976093	6.92657475791395e-09
0.46243463450434	17:79397803:A:G:A:wC,17:79397803:A:G:A:wC:Alt_17-79397771-R	0.074447261114736	29	0.95028948700564	17	eBMD	657.274281682806	657.274281682806	657.274281682806	UKBB	907.084613723341	692.2221108626221	1270.71339109925	0.12952349215633902	0.103735945151575	0.13775289923589998	CATTTCCCACACTCAGGCTGCCAGGAGAAGTGCGGGGTATCCTGGCGGTGCCCAGGAAGGAGCCTCTCGCGGCCTCCACCTGACCCAGAGGTGAGCGCCGTCCGCAGCTCTGTGCCAGCCCAGTCGGGGCCCAGCCCCAGGAATCCTGAAGGGATTTTAGAAGCAGATCCGTCCTCAGCGCCACCCTTCCTTCCTCTGTC	0.00112174150488098	0.572750407169467	3.5854778758397e-11	0.000356605090646306	0.472966222917661	5.25515054909896e-12
0.647511794163894	17:79397803:A:G:R:wC:Alt_17-79397771-A	0.13273668981211806	29	0.949799564654698	17	eBMD	651.795905875258	651.795905875258	651.795905875258	UKBB	1020.35548416658	714.962326726217	1259.09561688145	0.115246259646639	0.119234660438603	0.11697617922589	CATTTCCCACACTCAGGCTGCCAGGAGAAGTGCGGGGTATCCTGGCGGTGCCCAGGAAGGAGCCTCTTGCGGCCTCCACCTGACCCAGAGGTGAGCGCCATCCGCAGCTCTGTGCCAGCCCAGTCGGGGCCCAGCCCCAGGAATCCTGAAGGGATTTTAGAAGCAGATCCGTCCTCAGCGCCACCCTTCCTTCCTCTGTC	8.50891411147271e-08	0.36000774437505	3.7445292939002295e-15	1.9261577676548705e-08	0.265605740592112	4.67729913202648e-16
0.621088804006509	17:79397803:A:G:A:wC:Alt_17-79397771-A	0.0491599685573607	29	0.9324602627968148	17	eBMD	728.689777836682	728.689777836682	728.689777836682	UKBB	1120.0717233129499	754.618561370426	1392.03407633746	0.126715309276924	0.101454772220752	0.124802551190598	CATTTCCCACACTCAGGCTGCCAGGAGAAGTGCGGGGTATCCTGGCGGTGCCCAGGAAGGAGCCTCTTGCGGCCTCCACCTGACCCAGAGGTGAGCGCCGTCCGCAGCTCTGTGCCAGCCCAGTCGGGGCCCAGCCCCAGGAATCCTGAAGGGATTTTAGAAGCAGATCCGTCCTCAGCGCCACCCTTCCTTCCTCTGTC	3.8101295484323195e-06	0.71410022002373	5.855469255185229e-13	9.51316674094175e-07	0.627995178242275	7.92954192851616e-14
1.9319171182526695	9:29713126:ACT:A:A:wC	2.2594502531442404	29	1.20613442851209	9	BMI	513.538791605068	513.538791605068	513.538791605068	UKBB	1956.7665242789606	2458.13216670314	1184.0781729083901	0.0957055406221026	0.10499042087652903	0.154888177663702	CATTTCCCATCACAAAAATTTGGGTCTAAATTCAGTTGAGTTTTTTTATATTTAGCCCTCTTAAGTGTTTTTAGTTTAATACAACTACTTTTATGAATACTCAGCCTTGAGTTATGCACTTGTTAAGTGTCTGGTTTCTCATGTTCCAGATATTCTGGTGGAATTATGATTATTCTCTTTTCAGGAAGGTGAATATTG	1.797968826180439e-89	1.2380013271207592e-101	5.26123306558022e-14	1.2983151454443696e-90	9.999730971013706e-103	6.85482260887889e-15
0.575474484430782	12:52286723:T:G:R:wC	0.583315026976192	28	0.34451962880896697	12	eGFR	1473.4280656362805	1473.4280656362805	1473.4280656362805	UKBB	2194.19255840129	2207.97011424191	1870.1087382261496	0.122961143807631	0.0853021929364006	0.194179724605476	CATTTCATCATCACATCCCCCAGAATCCTCTTGACTGTGACAGTTTCTCCGATTTCCCTTGTTCCTCATGATCTTGACAGTTTTGAGTCATATTGGTCATGTATTTTGTGCATGTCTCTCAATTGAGGTTTGTCTGATTTTTTTTGTTGTTGTTGGTGGTGTGTGTGTGTGTATTTTTGATAGAGACGCAGTTTTACCAT	1.41076076514637e-05	3.4687650377412004e-11	0.23203244861891395	2.86689129946011e-06	8.01840811937816e-12	0.076024997999819
4.61608659180171	11:15948844:G:A:R:wC	4.6812453103253695	27	4.48464796098451	11	RBC	83.1106766495012	83.1106766495012	83.1106766495012	UKBB	2040.6977113017	2131.4853002539107	1860.12379621349	0.15373383430810506	0.10298548176884	0.0999318054001766	CATTTCATCAGAACTCATTTTTCTGTCTTTCAGCCCTTTTTTTCAGACATCTCAGTTGACAACCTGAGCAATAGCTCTGACCTGGAAGCATCCAGCTTTGTAGCCAAAGAGAAAAAGCGCAGACCTTTGTCCCAGAATTCTCATCAAAAGTGTCTTTCATCTCATTGGCCCTGTGTGAGTCATGTGCCCACCCCTAAACC	3.895396738902716e-196	0.0	0.0	4.428166757278416e-198	0.0	0.0
0.08770217978262	12:70051908:A:T:R:wC	0.33023743261076505	33	0.0679183643055223	12	AFib	596.001826508432	596.001826508432	596.001826508432	UKBB	631.36752199603	748.426398690017	624.7651656523619	0.162441535499992	0.100373583721821	0.0894983512583772	CATTTAGTTAGGGAGGAGGACACCAGAGGAGCCACAAGTGAACTTGTTCACTAACACAGCCACTCTGGATGTGTTCTGGGAATCAAGGACAAGCTGGCAATCTCTCTATATAGGACAGGCGTCTGTCTTCCATTTGGGATCTCAACTATTTATTTAGGATTTGTTTTTTTAAACTACCTCTAAAGGTTGCAATCTTGTAA	0.7155654442780881	0.0024621224551401397	0.519038028442217	0.589266020114719	0.00100157794687553	0.4479253098296379
4.46737495794248	11:15948844:G:A:A:wC	4.49313079318339	27	4.29978441428893	11	RBC	118.99636078949301	118.99636078949301	118.99636078949301	UKBB	2636.84023268175	2684.90253944987	2347.7689665441103	0.15111831852174698	0.0841881959717896	0.0965592772215623	CATTTCATCAGAACTCATTTTTCTGTCTTTCAGCCCTTTTTTTCAGACATCTCAGTTGACAACCTGAGCAATAGCTCTGACCTGGAAGCATCCAGCTTTATAGCCAAAGAGAAAAAGCGCAGACCTTTGTCCCAGAATTCTCATCAAAAGTGTCTTTCATCTCATTGGCCCTGTGTGAGTCATGTGCCCACCCCTAAACC	3.7059217401623464e-190	0.0	0.0	4.590605000048175e-192	0.0	0.0
0.44298698776821693	8:25423319:T:C:R:wC	0.30024549126031497	33	-0.443986459483667	8	AFib,Glaucoma	941.856101882231	941.856101882231	941.856101882231	UKBB	1281.29890098234	1159.14069144988	691.448310885201	0.103899823857019	0.102624266562565	0.0885554658134611	CATTTCACTTTTCATTATTTCTTCAAGACCTTGGTAGTATAATTGGTTTATTTATTTATTTATTTATTTATTTTTGAGACAGGATCTTATTCTGTCACCTAGACTGGAGTACAGTGGTGCCATCATGGCTCACTGCAGCCTTGACCTCCCAGGCTCAGGTGATCCTCCCACCTCAGCTTTCCTGGTAGCTGGGACTATAG	8.598304717267109e-05	0.00775766546876672	1.5530002304906e-06	2.01162023668272e-05	0.00343707215066697	5.34060043140415e-07
0.250195102574884	17:78074468:A:G:R:wC,17:78074468:A:G:R:wC:Alt_17-78074446-R	0.26237490227249	27	0.580948286898364	17	Plt	785.669054428575	785.669054428575	785.669054428575	UKBB	935.08182549189	942.556548911544	1175.57746031876	0.116898659080611	0.0894629964284487	0.0920444658983991	CATTTCAGCAGAAGAATAAAATCTTTTTTCTGAATATCTAGTAAGCCTTTCTGAGTCAGCCTTACTTATTTTAAAACATTGTAGAAATACAGAAACCACAACAGAGGTGGAAGGGAGGCTTTTGTTTTTTTTTTTTTGAGACGGAGTCTCGCTCTGTCGCCCAGGCTGGAGTGCAGTGGCGCGGTCTCGGCTCGCTGCAA	0.0588758923242119	0.00754840686837197	1.0286141990168304e-09	0.0323326700315408	0.00335946496569979	2.76156808626293e-10
0.317953165512528	17:78074468:A:G:A:wC,17:78074468:A:G:A:wC:Alt_17-78074446-R	0.31428657621543604	27	0.4952060833771911	17	Plt	746.9977346408459	746.9977346408459	746.9977346408459	UKBB	932.882595771108	927.891255499113	1053.0131584588	0.102646925825283	0.0919178893160045	0.0992969162437491	CATTTCAGCAGAAGAATAAAATCTTTTTTCTGAATATCTAGTAAGCCTTTCTGAGTCAGCCTTACTTATTTTAAAACATTGTAGAAATACAGAAACCACGACAGAGGTGGAAGGGAGGCTTTTGTTTTTTTTTTTTTGAGACGGAGTCTCGCTCTGTCGCCCAGGCTGGAGTGCAGTGGCGCGGTCTCGGCTCGCTGCAA	0.00456719554547779	0.00156977355609425	1.81695648551594e-06	0.00195132733165951	0.0006280321214293572	6.12845767064136e-07
0.43289259356229104	17:78074468:A:G:R:wC:Alt_17-78074446-A	0.3775522165917701	27	0.604333949997051	17	Plt	693.979275531822	693.979275531822	693.979275531822	UKBB	935.666497925135	901.293245897443	1055.33498037562	0.10602939790613497	0.0838337957037798	0.0961805889319724	CATTTCAGCAGAAGAATAAAATCTTTTTTCTGAATATCTAGTAAGCCTTTCTGAGTCAGCCTTACTTATTTTAAAACCTTGTAGAAATACAGAAACCACAACAGAGGTGGAAGGGAGGCTTTTGTTTTTTTTTTTTTGAGACGGAGTCTCGCTCTGTCGCCCAGGCTGGAGTGCAGTGGCGCGGTCTCGGCTCGCTGCAA	0.00013014821192901399	2.04106475954737e-05	1.22973392926895e-09	4.45039611367603e-05	6.681815713826381e-06	3.31406095362959e-10
0.221701248333353	17:78074468:A:G:A:wC:Alt_17-78074446-A	0.254559359031799	27	0.460773994101091	17	Plt	730.2649205699429	730.2649205699429	730.2649205699429	UKBB	851.253814425049	871.574427294565	1004.8762550500301	0.0972510704788795	0.0886941141856891	0.0933723515840793	CATTTCAGCAGAAGAATAAAATCTTTTTTCTGAATATCTAGTAAGCCTTTCTGAGTCAGCCTTACTTATTTTAAAACCTTGTAGAAATACAGAAACCACGACAGAGGTGGAAGGGAGGCTTTTGTTTTTTTTTTTTTGAGACGGAGTCTCGCTCTGTCGCCCAGGCTGGAGTGCAGTGGCGCGGTCTCGGCTCGCTGCAA	0.0428471908730241	0.00907672066032901	2.3539353652217603e-06	0.022626718287741	0.0041036568046315895	8.0232433588186e-07
-0.5382519702063769	18:20828972:G:A:A:wC	-0.0788088385493112	33	0.0511182052850264	18	Hypothyroidism	766.271906702138	766.271906702138	766.271906702138	UKBB	526.730223894587	724.732486274702	796.2160150325459	0.16104337851275902	0.114250303555586	0.0989977731970441	CATTTCAGGAATGATCCACAAGCCACACTGTAGAACTGTGCCACCCAGGAGGCTGCAGCTGCCTGGGACCAGGACTCTGGCTTTGGACTTGGGAAACTGACGCTGGCACTGGCTGCTGGCTCCAGATCCGTGCTGCTCTGCTGTGCTCTACACCTGCCAAATGAGGACCCAGAAGCTTAGTGACAGGACTTGAGGATTCC	0.00282873626903188	0.5919074314884201	0.668645251695833	0.0008309336762063732	0.490325588468553	0.6056050070145761
-0.827191290420614	18:20828972:G:A:R:wC	-0.14796069957240698	33	-0.11829644792468598	18	Hypothyroidism	895.3663775177271	895.3663775177271	895.3663775177271	UKBB	503.997214844832	807.640711942641	824.1580607895979	0.17216435597604	0.10136552316304	0.0787984766571792	CATTTCAGGAATGATCCACAAGCCACACTGTAGAACTGTGCCACCCAGGAGGCTGCAGCTGCCTGGGACCAGGACTCTGGCTTTGGACTTGGGAAACTGGCGCTGGCACTGGCTGCTGGCTCCAGATCCGTGCTGCTCTGCTGTGCTCTACACCTGCCAAATGAGGACCCAGAAGCTTAGTGACAGGACTTGAGGATTCC	7.364349391031758e-06	0.218001676975516	0.18033937751249696	1.55014265929398e-06	0.14437947134964002	0.13329014144589202
-0.7380202576034699	5:106371416:G:A:A:wC	-0.173158226702853	28	-0.3378236382917381	5	eGFR	648.462965219205	648.462965219205	648.462965219205	UKBB	388.6038986221309	575.267807459703	512.537418051634	0.247207229571205	0.127988172683422	0.470413209371195	CATTTCAGGCCTGATTGAGTGTCTCTGTCATCTTAACTATGGAACAGGTTGTAGACTGTAGATTGCATCAGAGCTTCATGTGCATCAGGAATGGGATGGAGGAACTATTCTAAAGCAGTGGTTCTCAAAGCCTCATCCTCAGAAGAACAGTATCAGCATTACCAAGAAACTTATTGAAAACACAAATTCTTCATCCTAGA	0.00940475505281508	0.252391873650132	0.746487326343368	0.00283178525854326	0.17608002068291698	0.472669532186603
-0.570874609496071	5:106371416:G:A:R:wC	-0.213080779989243	28	-0.0138133897114871	5	eGFR	484.8643905433509	484.8643905433509	484.8643905433509	UKBB	325.740198881641	418.02957456387395	480.242820960044	0.302703746110474	0.14776127108541598	0.395921706278072	CATTTCAGGCCTGATTGAGTGTCTCTGTCATCTTAACTATGGAACAGGTTGTAGACTGTAGATTGCATCAGAGCTTCATGTGCATCAGGAATGGGATGGGGGAACTATTCTAAAGCAGTGGTTCTCAAAGCCTCATCCTCAGAAGAACAGTATCAGCATTACCAAGAAACTTATTGAAAACACAAATTCTTCATCCTAGA	0.133004970386387	0.219509412045471	0.9918554854962208	0.0593059315794581	0.14928513986760902	0.972168096315902
-0.202241012664741	10:46202429:G:C:A:wC	0.0233775244563365	30	-0.450667295445118	10	ALP	320.112761825096	320.112761825096	320.112761825096	UKBB	279.925636215988	325.026402951777	234.768016467887	0.157949272112774	0.17747240225947894	0.120874881989948	CATTTCAGGTGGTTACAGCCTGCGATGGGCACGGGAGCCCCCGCAGCAGCCAGAAACTCACACTGTTGTCTCCACAAATGAGAAACCAGAACAATGGCTCAAAGGAGAGAACTGGGGGTCTGTCTCCACTCCTTTACAGGTCAGAAAGACATACACCTGGGATGGAGGGAAGGCATGACTTGTGTTTCTCATTAGTTTCA	0.281411959915248	0.930191588183508	0.000406332405211421	0.20039834133539006	0.8952019342771059	0.000192715883051685
-0.0377392263394281	10:46202429:G:C:R:wC	-0.0971419398786594	30	-0.27893673737998903	10	ALP	565.956457599021	565.956457599021	565.956457599021	UKBB	551.995494043797	529.0090801611229	466.917231361411	0.126823973759455	0.13901547374888598	0.0939149297107031	CATTTCAGGTGGTTACAGCCTGCGATGGGCACGGGAGCCCCCGCAGCAGCCAGAAACTCACACTGTTGTCTCCACAAATGAGAAACCAGAACAATGGCTGAAAGGAGAGAACTGGGGGTCTGTCTCCACTCCTTTACAGGTCAGAAAGACATACACCTGGGATGGAGGGAAGGCATGACTTGTGTTTCTCATTAGTTTCA	0.8243589596582059	0.6024860995975411	0.0053410953929202785	0.766030071482545	0.4846863498771979	0.00297702774838833
-0.0832159884355391	1:38785930:T:C:A:wC	-0.0243481624334854	32	-0.0970096229246567	1	Age_at_Menarche	503.1717562526111	503.1717562526111	503.1717562526111	UKBB	474.391078733248	495.194647625004	470.068952287842	0.240200468393965	0.24563128336802	0.17785188558785994	CATTTCAGTTTGAGAAGCATTCATTGACGTATTTTCAGTTTGTGAATCTTCCCTTGCCTATGTCTAGGTTAAGAATCAGCCCATGAAAGACATTCCTCACTTCTGTTACAATGTGGCTTTTTTTATTTATAGTGTTTTCTTTTGATACTTTCTTAGCATTCGTCTCTCTGCTTATATTACCCATCTGTTCTTTCATGTTG	0.8554703467056259	0.959027171650885	0.720217231243483	0.7290091336071619	0.921039147252837	0.5854428540504001
0.0342516693070051	1:38785930:T:C:R:wC	-0.32711066748894896	32	0.194813317722286	1	Age_at_Menarche	806.7346736849678	806.7346736849678	806.7346736849678	UKBB	826.8639614742931	642.5740249884191	924.280056662798	0.16788990063724102	0.23872989072736495	0.151433745725823	CATTTCAGTTTGAGAAGCATTCATTGACGTATTTTCAGTTTGTGAATCTTCCCTTGCCTATGTCTAGGTTAAGAATCAGCCCATGAAAGACATTCCTCATTTCTGTTACAATGTGGCTTTTTTTATTTATAGTGTTTTCTTTTGATACTTTCTTAGCATTCGTCTCTCTGCTTATATTACCCATCTGTTCTTTCATGTTG	0.9197319484476112	0.31542645510340306	0.33417905669344394	0.8383435866777779	0.170620594303715	0.198282889824632
-0.617410207112701	4:42364051:A:G:R:wC	-0.43959969422801504	28	-0.4011069497457701	4	eGFR	896.381123048969	896.381123048969	896.381123048969	UKBB	582.947233379979	661.120109383618	678.064269197101	0.248177481840844	0.118506366730504	0.4011235995217299	CATTTCATAAATGAGGAAACTGAGGTTTCAACATGGTAAATAACCTGCCCAAGGTCGCGCTGCTAATAAGTGAGATGGCCAGGTCCTGAACGCAGGTCCATACATCTTCAGAGCCTGTGCACTTAACCAGGATGCTTACACTACCCTGCCTCTTCCAAGAAGATGGTCTTTGGAGAAGAAAGAGTATTGATAATTTACTC	0.036240802351551006	0.000548062431539592	0.604946544506582	0.0128544341764303	0.000207666695312073	0.3173305956461789
-0.8134909976931151	4:42364051:A:G:A:wC	-0.552084703585926	28	-0.49162600455712	4	eGFR	635.54946678998	635.54946678998	635.54946678998	UKBB	361.191948123497	433.636338163865	452.039033800577	0.237940594962171	0.15408180216879194	0.341258719279276	CATTTCATAAATGAGGAAACTGAGGTTTCAACATGGTAAATAACCTGCCCAAGGTCGCGCTGCTAATAAGTGAGATGGCCAGGTCCTGAACGCAGGTCCGTACATCTTCAGAGCCTGTGCACTTAACCAGGATGCTTACACTACCCTGCCTCTTCCAAGAAGATGGTCTTTGGAGAAGAAAGAGTATTGATAATTTACTC	0.00236239511555887	0.0008718707739043018	0.375284400627473	0.000628788129021808	0.000339589513661569	0.149690519407044
-0.19591288691027328	8:41546512:T:C:A:wC	-0.12268211336883962	27,30,31	0.32252353419360263	8	HbA1c,RBC,Lym,TBil	796.6834351582539	796.6834351582539	796.6834351582539	UKBB	613.142580871837	672.889465687396	819.090235052921	0.306606530905826	0.141066592606927	0.207090571161736	CATTTCATCAATACGTAAACTGAGGCATAGAGAGACAAAGTTCCTTGCCCAAGATCACCCAGTTAATATGCAATGGAGCTGGGGTTGAACTTAAAATGACTGTTTTTCTTTTTGGATTTCTTTCTGCTTGAAAGACCCGTTTCTGTACTGCCTTAAGGCCTTAACATCACAGCCCTGTGGAAAAGCATCCGAACATTTGC	0.4639193760766054	0.2989119387236043	0.30962495366963866	0.3108349655039113	0.1949147708889186	0.2837767094633211
0.06295891333977065	8:41546512:T:C:R:wC	-0.18061613612348396	27,30,31	0.3255765651050577	8	HbA1c,Lym,RBC,TBil	743.557812351243	743.557812351243	743.557812351243	UKBB	791.927965034563	671.9274840203859	940.160261324243	0.231613512684166	0.174872648244269	0.182435380096016	CATTTCATCAATACGTAAACTGAGGCATAGAGAGACAAAGTTCCTTGCCCAAGATCACCCAGTTAATATGCAATGGAGCTGGGGTTGAACTTAAAATGATTGTTTTTCTTTTTGGATTTCTTTCTGCTTGAAAGACCCGTTTCTGTACTGCCTTAAGGCCTTAACATCACAGCCCTGTGGAAAAGCATCCGAACATTTGC	0.6488950062248503	0.2835105197665378	0.055959249082278416	0.5090002377065783	0.18242607282757106	0.021980026831130532
2.22215808252809	9:29713126:ACT:A:R:wC	2.46679937374503	29	1.43949812265154	9	BMI	433.476334745058	433.476334745058	433.476334745058	UKBB	2022.95800400224	2396.59392580875	1175.69480264206	0.098558062786386	0.10128467649054902	0.14737457657321	CATTTCCCATCACAAAAATTTGGGTCTAAATTCAGTTGAGTTTTTTTATATTTAGCCCTCTTAAGTGTTTTTAGTTTAATACAACTACTTTTATGAATACTCTCAGCCTTGAGTTATGCACTTGTTAAGTGTCTGGTTTCTCATGTTCCAGATATTCTGGTGGAATTATGATTATTCTCTTTTCAGGAAGGTGAATATTG	2.32478588571599e-111	7.747336394672555e-130	1.5071008237326e-21	1.4471262044752992e-112	5.117976148421177e-131	1.5505924056835596e-22
0.680498455195644	11:132213460:C:T:R:wC	2.05511202580867	33	0.47606512287182	11	Smoking_Ever_Never	342.65909554963	342.65909554963	342.65909554963	UKBB	549.272676940978	1420.97709448241	476.751686661749	0.197670268532	0.103207860770141	0.098764838415368	CATTTCCCATTATCTCCTCTCTTCTCTGTCATTTATTTTCCCCCAGTACAGCCTACCTTTGCAGTAATAACCTAAGAAGCAAGATATCTAAGAACCAACCGGGAAAAAAAGATTCAGTTGCACAGGGCTATTCTATACCCCTCGGTTTACATTAGTCATTCAGAGAGTGACATTATGACTTGGAGGAAAGAAATGTGATA	0.00201876121470242	3.6482715790786984e-87	4.00416927173374e-06	0.000576163861259871	3.1798042644176084e-88	1.43422751776574e-06
0.654052269747144	11:132213460:C:T:A:wC	2.2447797326592003	33	0.540698892873234	11	Smoking_Ever_Never	406.327198087785	406.327198087785	406.327198087785	UKBB	637.825063408996	1928.2511641940805	592.812880306035	0.158510669329171	0.103493118740642	0.106270130583191	CATTTCCCATTATCTCCTCTCTTCTCTGTCATTTATTTTCCCCCAGTACAGCCTACCTTTGCAGTAATAACCTAAGAAGCAAGATATCTAAGAACCAACTGGGAAAAAAAGATTCAGTTGCACAGGGCTATTCTATACCCCTCGGTTTACATTAGTCATTCAGAGAGTGACATTATGACTTGGAGGAAAGAAATGTGATA	0.000152828898004098	3.249107399139548e-103	1.0674977258736e-06	3.68750486334133e-05	2.5423909105849892e-104	3.61922769019845e-07
1.80322878589479	3:25122238:T:C:A:wC	2.80746400323407	29	4.69098958764704	3	BMI	218.271631727345	218.271631727345	218.271631727345	UKBB	760.7623555759509	1525.9394563683	5636.7039858814505	0.174339948368661	0.0936861871518026	0.25424026293566	CATTTCCCCAGTGACTAATGATGTTGAGCATTTCATGTGCTTATTAGTCATTTTTTTACATTCTTTGGAGAAATCTATATTTAAGCCACTTGCCTATTTCTCAACTGAGTTGACTTTTTGCTGAGTTATAGGAATTCTTTATTCTAGGTATTAAAGCCTTATCAGGTATGTTTTGCAATTTTTTTCTACTTTTAAGGTTT	3.1597989516643396e-24	5.848334588530305e-196	1.1683927355739499e-74	4.49391698926136e-25	2.6679657107722576e-197	5.1179749425032577e-76
-0.0817052251221431	8:61790325:T:C:R:wC	-0.14705687274168602	28	-0.0551485733693705	8	Eosino	466.665245409562	466.665245409562	466.665245409562	UKBB	442.6836549169609	422.0202961676381	449.167453097799	0.35350075637593104	0.141865682613242	0.379144970966528	CATTTCGGTGAGTTGTGAGAAGCATAACATTTTGGGTTTTTTTTCTACCCTATGTGTTCATGGTTGACAAACCCAGTAAATAGGGATGACTTTAGGGAATGTCTTTCCAGATAATTCCCCCTTAAAAAAAAATCTGTACCCTTGGATTCTGTAAGTATTAACAAAAAAGGGAAAAAAAGGCAAACTTCTACTTTTAAGCA	0.894234718943937	0.393126326847748	0.9623315889652492	0.817212501160256	0.299925908239392	0.884351555959602
-0.22287057818819694	3:5569086:G:A:A:wC	-0.0130057058046794	27	-0.367241723665863	3	Baso	1281.1631691343598	1281.1631691343598	1281.1631691343598	UKBB	1096.57467795936	1270.30179263665	991.626407737466	0.0993636277432278	0.0829053963081932	0.0939028867780741	CATTTCGTTATGTACCCAGTAGTCATTCAGGAGCAGGTTGTTCAGTTTCCATGTAGTTGAGTGGTTTTGAATGAGATTCTTAATCCTGAGTTCTAGTTTAATTGCACTGTGGTGTGAGAGAGAGTTTGTTGTAATTTCTGTTCTTTTACATTTGCTGAGGAGTGCTTTACTTCCAACTATGTGGTCAATCCCATTTGTCA	0.046697695913125	0.912762266435718	0.000220260894744095	0.0248981377098441	0.875344106777866	9.19653141943534e-05
-0.17209487392198405	3:5569086:G:A:R:wC	-0.0835345650075794	27	-0.388233998756184	3	Baso	2014.8770597904402	2014.8770597904402	2014.8770597904402	UKBB	1787.68219074427	1901.60650461481	1537.3796634796695	0.0875145512320829	0.0710439010159285	0.0862950067800861	CATTTCGTTATGTACCCAGTAGTCATTCAGGAGCAGGTTGTTCAGTTTCCATGTAGTTGAGTGGTTTTGAATGAGATTCTTAATCCTGAGTTCTAGTTTGATTGCACTGTGGTGTGAGAGAGAGTTTGTTGTAATTTCTGTTCTTTTACATTTGCTGAGGAGTGCTTTACTTCCAACTATGTGGTCAATCCCATTTGTCA	0.0854237833248683	0.337902413164922	1.8451936706356306e-05	0.0492441672409909	0.23966835789247695	6.8300791696193e-06
-0.0247631781172231	19:57597515:A:G:R:wC	-0.0813836433845342	32	0.453543950288275	19	AID_Combined	830.10067793797	830.10067793797	830.10067793797	UKBB	816.0293886866499	784.5709194164958	1137.45981189735	0.16967115225134802	0.166610284437759	0.13112847559939805	CATTTCTAAAAGATGACTCCAGCAGCTAATGTGGAAAATGGATTGGAGAGCCCAGTGTTTCCAGAAATACAGCCCTTCAAGATCAGTCATTTTTCAACAACATGGATGACCCTGGAGAACATTATGCCAAGTGAGATAAGTCAGTCACAGGACAAATACCACATGATCTCCCTTCTATGTGGAATCCAAAAGGTTGAACC	0.9447619856515392	0.7684155437994759	0.00209386246439776	0.883962379226933	0.625219019965153	0.000542637127517095
-0.323934728509054	19:57597515:A:G:A:wC	-0.100686930137435	32	-0.0212772838752478	19	AID_Combined	698.653942418837	698.653942418837	698.653942418837	UKBB	558.4742037542479	652.034662100794	687.929157527724	0.175696035202206	0.209934934390738	0.18199667306896206	CATTTCTAAAAGATGACTCCAGCAGCTAATGTGGAAAATGGATTGGAGAGCCCAGTGTTTCCAGAAATACAGCCCTTCAAGATCAGTCATTTTTCAACAGCATGGATGACCCTGGAGAACATTATGCCAAGTGAGATAAGTCAGTCACAGGACAAATACCACATGATCTCCCTTCTATGTGGAATCCAAAAGGTTGAACC	0.153722674654433	0.772845860795891	0.9447533266172968	0.0652235961793813	0.6315046115370561	0.9069311436266808
0.212319344735604	6:111647203:A:AT:R:wC	-0.0320085550128699	29	0.0208659052986311	6	BFP	365.11562839152396	365.11562839152396	365.11562839152396	UKBB	421.6406723472089	356.972846201742	370.15089728511396	0.226375771086524	0.13741457018133998	0.21904169927145606	CATTTCTACTTTATCTCCCTCCCTCCCCACCTCATTGCCTCTGGCAACCATCATTCTACTCTCTATCTCCATGAGTTCCTTTATTTTTTTTAGTTTCCATAAGAGTGAGAATGTGTGATATTTGTCTTTCTCTGTCTGGCTTATTTCACTTAGCATAATGTCCTTCAGTTCCATCCATGTTTTGCAAATGACGGGATTT	0.480938827299871	0.8666994416690551	0.957707923789178	0.34829237715486	0.8158124894997401	0.9241083387862328
0.110657970704704	6:111647203:A:AT:A:wC	0.302846028192905	29	0.531001992684332	6	BFP	473.820093119185	473.820093119185	473.820093119185	UKBB	513.4364867010389	584.2409608234819	684.9626834634449	0.191715828807777	0.108851977425868	0.205447042337357	CATTTCTACTTTATCTCCCTCCCTCCCCACCTCATTGCCTCTGGCAACCATCATTCTACTCTCTATCTCCATGAGTTCCTTTATTTTTTTTAGTTTCCATTAAGAGTGAGAATGTGTGATATTTGTCTTTCTCTGTCTGGCTTATTTCACTTAGCATAATGTCCTTCAGTTCCATCCATGTTTTGCAAATGACGGGATTT	0.681786574673533	0.0114387471935785	0.0274542701553631	0.5638057863711391	0.0053994726721403215	0.00974871198234872
-0.025599803542084056	8:23085868:G:A:A:wC	0.05361161947164955	28,30	-0.02355529219345252	8	GGT,Mono	582.706713436496	582.706713436496	582.706713436496	UKBB	541.789037009858	601.576327919895	633.839171010926	0.221734095030312	0.158668382345786	0.387666494056508	CATTTCTACTTTGCTGTTTTTACCATTAATAGAATGTGAAATATAACAATAAACAATAACGTTTGACACTTTGAAACGTATCAAATGTTATTTTTTGGCATCTATTGAGATGATTATATTGTTTTTCTCTTTTATGCTATTCAAATGTTTAATCAAATTGACTTTCAAATGTTGCATCTAACTTGAATTCCTGGGTCAAA	0.684909007767714	0.7709545255194576	0.5554414192675905	0.596972333906335	0.6953490636860711	0.4276652450422155
-0.20691442116170355	8:23085868:G:A:R:wC	0.10347497038691908	28,30	-0.0867374192450625	8	GGT,Mono	532.083371736628	532.083371736628	532.083371736628	UKBB	468.18781193100403	555.95409702091	462.619506896474	0.27306404965357	0.143077509161987	0.38268298464879497	CATTTCTACTTTGCTGTTTTTACCATTAATAGAATGTGAAATATAACAATAAACAATAACGTTTGACACTTTGAAACGTATCAAATGTTATTTTTTGGCGTCTATTGAGATGATTATATTGTTTTTCTCTTTTATGCTATTCAAATGTTTAATCAAATTGACTTTCAAATGTTGCATCTAACTTGAATTCCTGGGTCAAA	0.40797484855850497	0.5632331118631669	0.8103664062283711	0.29897620135475605	0.4620661849107249	0.6716901183766961
0.18001723965501	2:121725111:T:C:A:wC	-0.4061802463685711	30	-0.470088946355454	2	TBil	1296.1688014840304	1296.1688014840304	1296.1688014840304	UKBB	1469.6091220983099	978.202767304834	936.1821604508632	0.0864849240053137	0.108091282989827	0.0746300462932369	CATTTCTAGGCCACCGTTTGTTCAGGGCAGAGACCTAGAATCCTGATGGGGGCACCGTGATGGGGAGCAGTCTGGAACCACAGTGGAAGAGCCTTTGGTCCTAGGGTGCAGGGTACTCTTGTCTGGGGCAAGCCCTCTTCCCTTCCACAGTTATGTAGGTGTGCGACAGCAGCTGGTGAGGGCTGAGGGCATAGCCATGT	0.0654513573552688	0.000492178617900033	1.06035823344217e-09	0.0373893584525545	0.000171446600723593	2.99720014869511e-10
0.0680251024499081	2:121725111:T:C:R:wC	-0.197097433115382	30	-0.486528899269937	2	TBil	1295.85475736372	1295.85475736372	1295.85475736372	UKBB	1358.52456081248	1130.3406825022698	924.390722184422	0.08908537677335199	0.110670089610374	0.0852071046242771	CATTTCTAGGCCACCGTTTGTTCAGGGCAGAGACCTAGAATCCTGATGGGGGCACCGTGATGGGGAGCAGTCTGGAACCACAGTGGAAGAGCCTTTGGTTCTAGGGTGCAGGGTACTCTTGTCTGGGGCAAGCCCTCTTCCCTTCCACAGTTATGTAGGTGTGCGACAGCAGCTGGTGAGGGCTGAGGGCATAGCCATGT	0.54202279245992	0.131884485771356	3.5851314596234706e-08	0.4451089364786121	0.0749213028047677	1.1300475419072599e-08
-0.478357100937971	1:197157894:T:A:A:wC	0.103830760399077	29	-0.0643888897955909	1	BMI	434.628998065559	434.628998065559	434.628998065559	UKBB	312.31932305342997	467.29772956337007	415.598400295122	0.24792879556918104	0.124036730694281	0.20607951195416296	CATTTCTAGTAGGGATACAGAATAATCATACTATCTTAATTCTAGTCAGAATTTCTAAATCCATGAAATATATTGTTTTTTAGTCACTTATGTCAGGAAAAAAAGGTTTTTTCAGTGTTGCCATATATTTGAATAAGAATCTGAATAAGAAGTCACAGAAAAATTATTTTAAAGTGTATCTCTTGAAGTGGTCAGTCTAA	0.106168349658558	0.5039603585217479	0.8517846915219041	0.0536795812458015	0.402538113430548	0.7547009668473651
-0.164601336824425	1:197157894:T:A:R:wC	0.0741505463538315	29	-0.00657372004203825	1	BMI	464.592129373891	464.592129373891	464.592129373891	UKBB	413.6164482846109	488.639072697137	462.317166065962	0.175449597883083	0.113748980916074	0.22106419562328	CATTTCTAGTAGGGATACAGAATAATCATACTATCTTAATTCTAGTCAGAATTTCTAAATCCATGAAATATATTGTTTTTTAGTCACTTATGTCAGGAATAAAAGGTTTTTTCAGTGTTGCCATATATTTGAATAAGAATCTGAATAAGAAGTCACAGAAAAATTATTTTAAAGTGTATCTCTTGAAGTGGTCAGTCTAA	0.480784451288833	0.611804007341592	0.987296398902452	0.348157675018223	0.514479378155478	0.9762770411308108
0.9200246563635279	12:60310948:T:G:A:wC	0.16076315626298954	27,28,30	-0.3330689628955738	12	ALP,AST,Lym,Neutro	210.18515995481	210.18515995481	210.18515995481	UKBB	410.547329957421	209.802421364161	161.52992514316003	0.226210964411994	0.183341054409797	0.934758179519258	CATTTCTATACCACTAAAGTGGAGTAATCTACAGCACATTTTATTAGGTAAAAATAGCAGGTGGTAAATATTGTTTCTAGTAGTCTACCTTCTGAGTAAGGAAAGGGGATTTGAAATGCTTATCTGAAAAGAGATGGAATAGTAAACAAAAAATCATTAATAATTGACCCTTCAGTGTGAAAGGTGCAGAGTAAAAACAA	0.0004060369982098446	0.5158760634531582	0.508547660608396	0.00010324215017048596	0.4675138206759261	0.39648177751162
0.913944114845206	12:60310948:T:G:R:wC	0.04515050400520675	27,28,30	-0.2623197557045596	12	ALP,AST,Lym,Neutro	175.29026655965905	175.29026655965905	175.29026655965905	UKBB	347.564500769138	204.86614731292198	147.58550758651302	0.18248174893330896	0.212568070222066	0.42382401404117	CATTTCTATACCACTAAAGTGGAGTAATCTACAGCACATTTTATTAGGTAAAAATAGCAGGTGGTAAATATTGTTTCTAGTAGTCTACCTTCTGAGTAATGAAAGGGGATTTGAAATGCTTATCTGAAAAGAGATGGAATAGTAAACAAAAAATCATTAATAATTGACCCTTCAGTGTGAAAGGTGCAGAGTAAAAACAA	3.085992369048691e-05	0.6167783976092114	0.34559278482695976	6.789706385470313e-06	0.5521275123637798	0.23096004936582906
-0.486445469026099	15:77806770:A:G:R:wC	0.26942568961004504	31	-0.468344938494325	15	HbA1c	372.147746466551	372.147746466551	372.147746466551	UKBB	265.518011126446	448.336838814376	269.133104560804	0.469289831371865	0.199258580878256	0.287367405365328	CATTTCTATGAAGGTCAAGAACAGGCAAAACTAAGCTATACCAAAGTCGATTTAATGATAGGTGGGTACTGCCAGAAAGGCACATAAAGAAGATCTCGGAGATACTGAAATGGATAGTGGCTACACACATGTTTGCATATATAAAAATCATTCAAGCTGTACATGTAAGATGTGGATGGTTTACTCTATAAAAGTTACAC	0.5940407762313901	0.34273281169102005	0.238707446705482	0.29994255142298104	0.17633022507824694	0.103148525660403
-0.529667828622363	15:77806770:A:G:A:wC	-0.119908847895642	31	-0.200596497354355	15	HbA1c	348.296803265168	348.296803265168	348.296803265168	UKBB	241.244460893316	320.682394963658	304.080750938914	1.5289851614173895	0.24143506232618894	0.42235695056499295	CATTTCTATGAAGGTCAAGAACAGGCAAAACTAAGCTATACCAAAGTCGATTTAATGATAGGTGGGTACTGCCAGAAAGGCACATAAAGAAGATCTCGGGGATACTGAAATGGATAGTGGCTACACACATGTTTGCATATATAAAAATCATTCAAGCTGTACATGTAAGATGTGGATGGTTTACTCTATAAAAGTTACAC	0.9009239260345392	0.781302755821966	0.7978675300047541	0.7290286747604859	0.6194355245521911	0.634825879730057
0.10496013637039997	8:61790325:T:C:A:wC	0.174538569517154	28	1.07653392606481	8	Eosino	261.000620800155	261.000620800155	261.000620800155	UKBB	280.753447701846	294.53417474086103	550.322914608083	0.307458610802947	0.150563764095441	1.7048684408415702	CATTTCGGTGAGTTGTGAGAAGCATAACATTTTGGGTTTTTTTTCTACCCTATGTGTTCATGGTTGACAAACCCAGTAAATAGGGATGACTTTAGGGAACGTCTTTCCAGATAATTCCCCCTTAAAAAAAAATCTGTACCCTTGGATTCTGTAAGTATTAACAAAAAAGGGAAAAAAAGGCAAACTTCTACTTTTAAGCA	0.839128872842264	0.334197117179859	0.7865152013749699	0.732817735562228	0.24636099193609495	0.52774834537487
2.84930835435931	16:31085470:T:C:R:wC	2.7797937095825	29	2.8458341508374	16	BFP	889.746265038255	889.746265038255	889.746265038255	UKBB	6414.0316577082895	6113.552411638	6398.572349011851	0.0692002215514575	0.0690617293289093	0.0956574157506197	CATTTCCTTTAATAGCAAGGAGTGGGTTTCACGAAGTTTTCTCCATCTGCCTTGGGAAAAGTCCTCCAGAGAGCCCCACGAAAAGTGTCACCAAAGTACTGTGGCCAGGGCTGTAGAATCTTTTTCTCCCTTTCTGCGCCTATTCAATATGCACCGGAACGATTCTAGCTGCTCTTGCCGGAAGTGTGGCTAGCTTAGCG	0.0	0.0	9.54995471654803e-193	0.0	0.0	1.7201397243199683e-194
2.7964066272361703	16:31085470:T:C:A:wC	2.6754128271389903	29	2.79877786786928	16	BFP	993.9679171306419	993.9679171306419	993.9679171306419	UKBB	6903.46887589558	6350.562527062951	6917.3265750938	0.06923605180301201	0.0783624655989081	0.10680631121529	CATTTCCTTTAATAGCAAGGAGTGGGTTTCACGAAGTTTTCTCCATCTGCCTTGGGAAAAGTCCTCCAGAGAGCCCCACGAAAAGTGTCACCAAAGTACCGTGGCCAGGGCTGTAGAATCTTTTTCTCCCTTTCTGCGCCTATTCAATATGCACCGGAACGATTCTAGCTGCTCTTGCCGGAAGTGTGGCTAGCTTAGCG	0.0	5.158455208304034e-254	1.0142588188643393e-149	0.0	1.7873209707398382e-255	2.3777938773859478e-151
0.9507684532163648	1:114519351:T:G:A:wC	0.986281451239286	29	-0.14176022141789998	1	eBMD	832.764972595236	832.764972595236	832.764972595236	UKBB	1611.38560627506	1649.9767073759601	755.0925662382872	0.0963472255499334	0.0965108368324182	0.15021784511198094	CATTTCCGATTTTCCAGCATAAAAATCCACCTGTGTCTGCTGAATGTGTATGTATGTGCTCACTGTGGCTTTAGATTCTGTCCCTGGGGTTAGCCCTGTGGGCCCTGACAGGAAGGGAGGAAGCCTGGTGAATTTAGTGAGCAGCTGGCCTGGGTCACAGTGACCTGACCTCAAACCAGCTTAAGGCTTTAAGTCCTCTC	3.87353529983097e-22	9.02377354156476e-24	0.509597616532805	5.72124736653781e-23	1.6236679098617601e-24	0.34532419566881395
2.06362839911445	3:25122238:T:C:R:wC	2.79114223143773	29	4.727797095276861	3	BMI	165.242053635681	165.242053635681	165.242053635681	UKBB	691.444031064179	1142.92253766825	4377.88692383325	0.166427495151181	0.12500334589694	0.29841091160446503	CATTTCCCCAGTGACTAATGATGTTGAGCATTTCATGTGCTTATTAGTCATTTTTTTACATTCTTTGGAGAAATCTATATTTAAGCCACTTGCCTATTTTTCAACTGAGTTGACTTTTTGCTGAGTTATAGGAATTCTTTATTCTAGGTATTAAAGCCTTATCAGGTATGTTTTGCAATTTTTTTCTACTTTTAAGGTTT	2.16609728163913e-34	2.563170708484899e-109	2.836094263074399e-55	2.62748913635334e-35	1.9519992638304096e-110	1.5653105546728493e-56
-0.252263166013388	2:4830542:G:A:A:wC	-0.485369744784939	33	-0.510795503244395	2	Inguinal_Hernia	872.8898795513519	872.8898795513519	872.8898795513519	UKBB	733.1502429689841	623.4698826114969	613.501080252075	0.145263433563648	0.126706370394459	0.0839468921448809	CATTTCCCCATGTGGATAGCTTGGGCTTCCTCACAGCATGGTGGACTCAGGTAGACAGATACCTTATATACTGGCTGACCTTGAAGAATGAACATGGAAAGTACTGTGCTGCTGAAAAGCAATGCCAGAGCTTATCCACCACTGCATCTACTATGGCGTATTGGTCAGAGACAGCCTGAATTCAGGGCTCTGCCCTTTGG	0.160665515011459	0.000352024701158431	4.18237353048929e-09	0.0824593957408943	0.000127797046838371	1.16676243085018e-09
-0.363978349880236	2:4830542:G:A:R:wC	-0.529485400145262	33	-0.5404595361620711	2	Inguinal_Hernia	1009.04767386292	1009.04767386292	1009.04767386292	UKBB	784.287680627776	699.052619177612	693.05326792787	0.13293765068275	0.111280718560702	0.0877747130063891	CATTTCCCCATGTGGATAGCTTGGGCTTCCTCACAGCATGGTGGACTCAGGTAGACAGATACCTTATATACTGGCTGACCTTGAAGAATGAACATGGAAGGTACTGTGCTGCTGAAAAGCAATGCCAGAGCTTATCCACCACTGCATCTACTATGGCGTATTGGTCAGAGACAGCCTGAATTCAGGGCTCTGCCCTTTGG	0.0174126317149777	6.38597297326196e-06	2.6877534258831305e-09	0.0061821057641204	1.95418352445739e-06	7.397274415434778e-10
0.214145249021322	19:37285308:C:T:R:wC	-0.0605992990421673	29	-0.28656866570481104	19	BMI	426.1349352933609	426.1349352933609	426.1349352933609	UKBB	494.746931485234	408.57693404871804	349.245099044757	0.217168436672502	0.14335863078166505	0.27275686282694	CATTTCCCCCCAACTCCCCTAACCCTGGGCCACCACCAATGTACTTTGTTTCTATGTATTGGTCTATTTTGGACATTTTATTTAAATGGAATTACAAAACGTGGTCTTTCGTGACTGGCTTCTTTCACTTAGCATCATATTTTCAAGGTTTACTCAATGTTTCATGTGCAGAGGGGGCACTTTATGTAAGGATAAACCTA	0.455605519193013	0.752656214046245	0.45305280655119	0.32409431580514003	0.6725059820477579	0.29342498101305603
-0.190522622258543	19:37285308:C:T:A:wC	-0.141350513348741	29	-0.104392173615556	19	BMI	483.444462251501	483.444462251501	483.444462251501	UKBB	423.96161489629293	438.844528668049	449.8128833584031	0.186299194947028	0.11925209246579402	0.21843065366006695	CATTTCCCCCCAACTCCCCTAACCCTGGGCCACCACCAATGTACTTTGTTTCTATGTATTGGTCTATTTTGGACATTTTATTTAAATGGAATTACAAAATGTGGTCTTTCGTGACTGGCTTCTTTCACTTAGCATCATATTTTCAAGGTTTACTCAATGTTTCATGTGCAGAGGGGGCACTTTATGTAAGGATAAACCTA	0.43700446224606093	0.326266316976851	0.766287516883343	0.306463838001034	0.23589551218014804	0.632707811848171
0.830102836036808	2:182393978:TTA:T:R:wC	-0.245683753906406	27	1.03774721457112	2	Plt	264.258972598297	264.258972598297	264.258972598297	UKBB	469.784216928861	222.948183263091	542.4963715512349	0.13085818839116198	0.17449675631720998	0.107369478043007	CATTTCCCTTAGCTGGTGAATACCAAAATGTTGGCCTACCTCATGAGAACCAAATGATATTTTTAAAATATGTAATGTAACATACAAATATATATTGTTTATGTCTCCTAAGACTGTTTCTCCAATAAACCATCAGCCTGTACTTTTTGTTTTCAACAATACCAAAACTAGAAGGTTAGAAACAATGACTCATTTGAAAT	9.8059951388417e-10	0.239945417923916	2.43138461563637e-21	2.24559304831132e-10	0.15914410116776598	4.23801522271463e-22
0.5031259443284821	2:182393978:TTA:T:A:wC	-0.504689119239615	27	0.588818227164443	2	Plt	360.03617487835	360.03617487835	360.03617487835	UKBB	509.69120045676203	254.18848403880799	540.582734066348	0.117050472403205	0.140407747436314	0.119473380195503	CATTTCCCTTAGCTGGTGAATACCAAAATGTTGGCCTACCTCATGAGAACCAAATGATATTTTTAAAATATGTAATGTAACATACAAATATATATTGTTTGTCTCCTAAGACTGTTTCTCCAATAAACCATCAGCCTGTACTTTTTGTTTTCAACAATACCAAAACTAGAAGGTTAGAAACAATGACTCATTTGAAAT	5.26816795844628e-05	0.000841843015261475	2.42802980422958e-06	1.72060723401974e-05	0.00032507319368943596	8.28857942379436e-07
0.9546592363759592	1:114519351:T:G:R:wC	1.02458856246448	29	-0.151723152980778	1	eBMD	621.085865294453	621.085865294453	621.085865294453	UKBB	1205.05960965492	1263.36153826123	558.516151205	0.111324782144079	0.10518967876122698	0.254786655116281	CATTTCCGATTTTCCAGCATAAAAATCCACCTGTGTCTGCTGAATGTGTATGTATGTGCTCACTGTGGCTTTAGATTCTGTCCCTGGGGTTAGCCCTGTTGGCCCTGACAGGAAGGGAGGAAGCCTGGTGAATTTAGTGAGCAGCTGGCCTGGGTCACAGTGACCTGACCTCAAACCAGCTTAAGGCTTTAAGTCCTCTC	5.943950412186721e-17	1.08821271917073e-21	0.701854256919184	9.870680119036947e-18	2.02773353711231e-22	0.5515153318434539
0.103582231653032	1:197102745:A:G:A:wC	0.19927093314062905	29	0.303875627912196	1	SHBG	202.405529555114	202.405529555114	202.405529555114	UKBB	217.645607747026	232.45319243254104	249.68252666745	0.25578388850322104	0.155362070247498	0.31071522085595504	CATTTCCTCTTTTGTAGGTGCTCTAGGAACACTTATTTTATGTTGATTCTCTATTCCCAAAAGAAGAGTAGCAGCATTTACTGGGTAAAAACAAAAGAAGGAATGTTTCTGGTTAAACAATATCTCTACATATTCTTAAATCCAGCAATAAAATGCAATTTCAGACGGTAAAAACATAATCTATTCCTCACCCACTCCAA	0.781268308064615	0.28379087946288	0.491109617747215	0.6855069475749279	0.199624259261913	0.328080465296166
-0.26003627809216	5:74954633:A:T:R:wC	-0.0106276951506247	31	0.7103779659529251	5	HbA1c	225.81948253254	225.81948253254	225.81948253254	UKBB	188.55700348036495	224.170361092072	369.000706985304	0.445656484015848	0.26824602284097	0.312633958753817	CATTTCCTAAAGTTTCAAATGTTATATCAAAAGCGTCTTTTATTTTTAAAAAATCTTCGAAATAATTTTTATTGTAGTAAAATACACATAAAATCCACCATTTTAACCATCTTAAGTGTACAGTTCAGCAGCATTAATTACATTCATTTGGTATAATATCACCACCATCCATCTTCAGAACATTTTTCATCTTCCCAAAC	0.812497064818644	0.984752810768782	0.0709946110228782	0.559563220813783	0.968396713166874	0.0230722928122278
-0.234388597631978	5:74954633:A:T:A:wC	-0.106514290111513	31	-0.100614801842183	5	HbA1c	224.947359735641	224.947359735641	224.947359735641	UKBB	191.076992082333	209.000985343587	209.77769918110096	0.5193605728180389	0.258101528543753	1.1698057077624902	CATTTCCTAAAGTTTCAAATGTTATATCAAAAGCGTCTTTTATTTTTAAAAAATCTTCGAAATAATTTTTATTGTAGTAAAATACACATAAAATCCACCTTTTTAACCATCTTAAGTGTACAGTTCAGCAGCATTAATTACATTCATTTGGTATAATATCACCACCATCCATCTTCAGAACATTTTTCATCTTCCCAAAC	0.8637320490450509	0.8223697764185509	0.969048130229457	0.6517717198951329	0.6798383790918558	0.9314585949678192
-0.12295754838030498	1:114135880:A:G:R:wC	0.0969929324820006	27	-0.438007437023527	1	Lym	436.89625975653803	436.89625975653803	436.89625975653803	UKBB	399.889117748152	467.116785258801	321.824711503627	0.133939309798073	0.109735965950681	0.13898051813173498	CATTTCCTAAGAGTGGTCAAGGTACAGATTAGTGAGTTTATTTCATGTTAAACACACTCAGGAAATATAACTTGTTTACATTCATTGTTACTAATTAATAACAGTTAATTACTTCAGTTAAGTATGACATGGTATTCCAATAATAACTTTAGGCAAGAGAATCACTTGAGCCGAGGAGTTCAAGACCAGTCTAGGCAACA	0.460682541195839	0.48581109240496	0.0032943740804016602	0.358613933106724	0.37676342064629	0.00162392809081328
-0.0963191102629994	1:114135880:A:G:A:wC	0.0610086679877154	27	-0.22550838173904605	1	Lym	354.27977342384804	354.27977342384804	354.27977342384804	UKBB	329.933084041181	369.814165683844	303.74287880131	0.146644722561202	0.128018201754256	0.125181131672463	CATTTCCTAAGAGTGGTCAAGGTACAGATTAGTGAGTTTATTTCATGTTAAACACACTCAGGAAATATAACTTGTTTACATTCATTGTTACTAATTAATGACAGTTAATTACTTCAGTTAAGTATGACATGGTATTCCAATAATAACTTTAGGCAAGAGAATCACTTGAGCCGAGGAGTTCAAGACCAGTCTAGGCAACA	0.6101042095626881	0.723954272897708	0.107361572106851	0.5112969977677829	0.6336737269631221	0.0716309345427518
-0.121375818574692	1:207175037:A:C:R:wC	-0.0196814141449154	30	0.0532225442564676	1	DBP	118.071405179459	118.071405179459	118.071405179459	UKBB	108.09183935143801	116.349897519982	122.14033151067801	0.22817629765337305	0.268223708703574	0.175829152947484	CATTTCCTCACCCAGGACAGGCCAGACGTGCTCCCTGAACTGTTGCCTGTGCTGGGTGTTTGCCATCAGCCATTTTTCCCTCTGATTTTATCACTTCCAATATAGGTATGTGCATTAATGTAGGTATGTGCATTCTTAGAGATTCATTCCTTTGGCTTACACTAACGACTTTTCTTACACAAAAGACCTCAGTGAACCTT	0.680663749759558	0.9611813913495608	0.8047735953742551	0.5947684057086651	0.94150622914556	0.762122573826819
0.434437559473788	1:207175037:A:C:A:wC	0.3628473136274401	30	0.18903745091505494	1	DBP	179.311489156229	179.311489156229	179.311489156229	UKBB	242.219818071571	230.34496028309897	203.54869075828998	0.18519859540634806	0.205830047716822	0.131569235562888	CATTTCCTCACCCAGGACAGGCCAGACGTGCTCCCTGAACTGTTGCCTGTGCTGGGTGTTTGCCATCAGCCATTTTTCCCTCTGATTTTATCACTTCCACTATAGGTATGTGCATTAATGTAGGTATGTGCATTCTTAGAGATTCATTCCTTTGGCTTACACTAACGACTTTTCTTACACAAAAGACCTCAGTGAACCTT	0.0355683028869787	0.136505980678078	0.197371387263782	0.018986651431706	0.0779259443148831	0.150777480527382
0.106183746640423	1:197102745:A:G:R:wC	-0.118593626613884	29	-0.0124875634033461	1	SHBG	180.97213837586895	180.97213837586895	180.97213837586895	UKBB	194.845247717367	166.498457582514	179.252017636214	0.298770221914101	0.198969397792138	0.323412064281666	CATTTCCTCTTTTGTAGGTGCTCTAGGAACACTTATTTTATGTTGATTCTCTATTCCCAAAAGAAGAGTAGCAGCATTTACTGGGTAAAAACAAAAGAAAGAATGTTTCTGGTTAAACAATATCTCTACATATTCTTAAATCCAGCAATAAAATGCAATTTCAGACGGTAAAAACATAATCTATTCCTCACCCACTCCAA	0.809511422185304	0.645358589258918	0.98357260499522	0.7222879186663771	0.5511488182957839	0.969199792061503
0.6156228917352	8:25423319:T:C:A:wC	0.289246190568536	33	-0.17814121097799498	8	Glaucoma,AFib	700.826299212079	700.826299212079	700.826299212079	UKBB	1074.32778382634	855.576850722158	619.136933632823	0.120344514337921	0.0954044566149365	0.0865381310910852	CATTTCACTTTTCATTATTTCTTCAAGACCTTGGTAGTATAATTGGTTTATTTATTTATTTATTTATTTATTTTTGAGACAGGATCTTATTCTGTCACCCAGACTGGAGTACAGTGGTGCCATCATGGCTCACTGCAGCCTTGACCTCCCAGGCTCAGGTGATCCTCCCACCTCAGCTTTCCTGGTAGCTGGGACTATAG	1.57604007543869e-06	0.00563410084747193	0.0604249244625454	3.1290366475812e-07	0.0024310900448754396	0.0395394263607068
-0.017466350892571248	4:31860037:T:C:R:wC	1.0424994746183565	32,33	0.026396073696678686	4	Blood_Clot_Lung,DVT,Hypothyroidism	225.79012928234297	225.79012928234297	225.79012928234297	UKBB	214.640482012995	512.900511308418	247.636500432524	0.23285847451795705	0.192974870714629	0.2685992405376389	CATTTCACATTTTTGTATCCTCAGCACCTAAAACACTGCTCCCTGGGAGGTATTCAATAACATGTAACTAAGAAGATGTAGGAAATTAACACATTCATCTATTTTCCTGCGTGTAAAAAGCTTGAAAGTCATCACTGCGCCTAACAACAAGTTAAAAGCTAAGGAGACTGATAAACGCCTCTTGGCTCCAAGCGAGAGGT	0.8857765587079741	7.067431219938718e-06	0.620220993274461	0.8059799751591725	1.4821596826506478e-06	0.544245956473418
-0.4313403719229867	4:31860037:T:C:A:wC	1.13982053361841	32,33	0.3880275072416485	4	Blood_Clot_Lung,Hypothyroidism,DVT	188.23785849522	188.23785849522	188.23785849522	UKBB	104.289263856543	403.983036545394	277.856882272032	0.5767713373110279	0.21013794953833104	0.36095059989064	CATTTCACATTTTTGTATCCTCAGCACCTAAAACACTGCTCCCTGGGAGGTATTCAATAACATGTAACTAAGAAGATGTAGGAAATTAACACATTCATCCATTTTCCTGCGTGTAAAAAGCTTGAAAGTCATCACTGCGCCTAACAACAAGTTAAAAGCTAAGGAGACTGATAAACGCCTCTTGGCTCCAAGCGAGAGGT	0.630008661675389	4.014688009095417e-07	0.1724736449411485	0.5532657341561165	7.728373341778863e-08	0.1026178154535731
0.55949128612442	15:80267395:G:C:R:wL:Alt_15-80267481-A	-0.03974151049427475	27,28	0.8301346156502311	15	Eosino,Lym	1149.43153504782	1149.43153504782	1149.43153504782	UKBB	1839.85877665748	1123.0486173602499	2094.0082060435293	0.13352931665364598	0.0993982495171963	0.186759922142315	CATTTATTCAACAAAGATCAACTACCTGCCTTCACTGGGTCCTGGCTTGGGCAATGGGTGGAAATAGAAAAAAGATAGACCCTTGTTTTTGTTTTTTTGAGACGGAGTTTTGCTCTTGTCGCCCAGGCTGGAGTGTGATGGCGTAATCTAGGTTCACGGCAATCTCTGCTTCCCGGGTTCAAGTGATTCTCCCGCCTCAG	0.001755411301295396	0.7530688300181625	7.7408205786543e-05	0.00048270108307094133	0.6743188193335705	1.01785059377127e-05
-0.0190319100938191	12:21014281:C:CT:A:wC	0.0118700653538625	30	-0.271996275304811	12	TBil	276.815351068568	276.815351068568	276.815351068568	UKBB	274.331983099513	279.017371222834	229.337608856022	0.15366027020690806	0.17607767123162502	0.139722875778241	CATTTATCCCTTACATACAGACAAAATCATACTGTTAATGTATGCAGTCGATTCTTAAACAACACAGGTTTGAACTGCACCTGTTCGCTTATATGCAGCTTTTTGTCCAACCAAACAGAAGGAGAAACCCACCACCGATGTGGAGGTCTGACTTCTATAGGCGGTTTCCACAGGGCAAATGAGAGGACTTAAGTCTGTAT	0.928923328028484	0.96467376288232	0.0748033543348412	0.901428448177348	0.9462522813762492	0.0515726407830798
-0.273091299818133	11:27437356:G:A:A:wC	0.9283251533221478	32	-0.339971440544974	11	Balding_Type4	504.80111243133	504.80111243133	504.80111243133	UKBB	417.69260841022987	961.0039130393519	399.4357191348031	0.287228120571672	0.17683331178367606	0.290111631032464	CATTTATGAAGTAAAAAGTTGGGTGTGGGGGCAGTGGTGAGCTACAAGATGTTATCTCCGGAGAAGCTCTGGAAACCTGTAGTTACAGAGTATAGTTGCATGGGTATCCATTTAAAATAATGAGGGCTGATGGTGATAAACAATCTATAGATAGTCTTAAGAGTAGATTCTAGATCTGACATTACCAACACCATAAAGAG	0.536397275891344	7.918121718584471e-07	0.386988475914321	0.34171509978395	1.52331604486447e-07	0.24125157375868894
0.0337901688639417	11:27437356:G:A:R:wC	0.9984305368162808	32	-0.5040273677054969	11	Balding_Type4	561.932777268529	561.932777268529	561.932777268529	UKBB	575.7646599612921	1122.6384864744	397.185771294496	0.217663254469906	0.171292901401409	0.261763053191102	CATTTATGAAGTAAAAAGTTGGGTGTGGGGGCAGTGGTGAGCTACAAGATGTTATCTCCGGAGAAGCTCTGGAAACCTGTAGTTACAGAGTATAGTTGCGTGGGTATCCATTTAAAATAATGAGGGCTGATGGTGATAAACAATCTATAGATAGTCTTAAGAGTAGATTCTAGATCTGACATTACCAACACCATAAAGAG	0.940651460613085	3.12954127279686e-08	0.119050144491416	0.876631661480512	5.58303440876549e-09	0.0541655903531893
-0.13360891473070302	11:7437944:A:C:R:wC	-0.198909229232894	29	0.0238873449225935	11	BMI	790.1099333433908	790.1099333433908	790.1099333433908	UKBB	718.3462948444569	688.170340943115	803.410399662455	0.144676666394324	0.112298800096902	0.13749278462887302	CATTTATGCCTGATTAGGTATTGTAAGCAATCTAGAGATGATTTAAAGTATACGGGAGAATGTGCGTAGGTTATATGCAAATACGATGCCATTTTATATAAGGGACCTGAGCATCCTTGGATTTTCCTATCTGTGAAGGGTCCTGAAACCAATTCCTTGTGGATAACAAGGGACAATAGTACTCTCTTGGGTCTCCCTCA	0.488495078979423	0.12476838110236	0.92117957423749	0.35574665244283793	0.0765191682548929	0.862073524076158
-0.385354973231445	11:7437944:A:C:A:wC	-0.181926607429383	29	-0.00746065977390105	11	BMI	904.07557188151	904.07557188151	904.07557188151	UKBB	693.6663833532599	796.732798966449	898.96752469373	0.15922234447097305	0.0997149880331225	0.163433504955017	CATTTATGCCTGATTAGGTATTGTAAGCAATCTAGAGATGATTTAAAGTATACGGGAGAATGTGCGTAGGTTATATGCAAATACGATGCCATTTTATATCAGGGACCTGAGCATCCTTGGATTTTCCTATCTGTGAAGGGTCCTGAAACCAATTCCTTGTGGATAACAAGGGACAATAGTACTCTCTTGGGTCTCCCTCA	0.0360426557961697	0.112648048387612	0.980634252984878	0.0155106184976938	0.0680816488199152	0.9635896052712308
-0.166330248393479	10:109433789:C:G:R:wC	-0.27505262733255553	31,32	-0.6994545657883879	10	TG,UA,Age_at_Menarche	605.3122908557821	605.3122908557821	605.3122908557821	UKBB	516.816012936749	455.893926258814	336.713024276473	0.38791935674562894	0.19158535348872305	0.282902321925169	CATTTATGTCATTCTCAGCAATCAAAGCTGGCATCAAGATCCAGAGTAGGAGAATGGGTCAAAGATAGAGAGCTAGAACTTATTTGACAGCATTGAGAGCTCAATTAATATGGACCCCTCTCTTCACTTGTGGCAGTACCAAAAGTAACTCAATAATACTGCTCCCCCCTTATGGACATATCCCAGGTGGATAGGGTGAG	0.764812081836235	0.33510995116267805	0.01492109984870375	0.5470313477745905	0.2359332615310695	0.00450648102211575
-0.23124331351807495	10:109433789:C:G:A:wC	-0.1864676402078575	31,32	-0.7528098825307691	10	Age_at_Menarche,UA,TG	897.0733554245088	897.0733554245088	897.0733554245088	UKBB	733.8426971399181	810.8276415691852	526.488660217807	0.222199694894016	0.164867915469899	0.234472228693254	CATTTATGTCATTCTCAGCAATCAAAGCTGGCATCAAGATCCAGAGTAGGAGAATGGGTCAAAGATAGAGAGCTAGAACTTATTTGACAGCATTGAGAGGTCAATTAATATGGACCCCTCTCTTCACTTGTGGCAGTACCAAAAGTAACTCAATAATACTGCTCCCCCCTTATGGACATATCCCAGGTGGATAGGGTGAG	0.497753797474942	0.4133138514275345	0.0022929457548259745	0.27159319756218103	0.241875733746558	0.0005300586361261858
-0.0722154939021536	14:33306123:G:C:A:wC	0.187318387017513	29	-0.132014011616408	14	BFP	398.008144692783	398.008144692783	398.008144692783	UKBB	378.2380079763501	453.323767714857	363.4266899584871	0.222438909823508	0.143189828719996	0.205541255930982	CATTTATGTGCTGCCCCAGGTAATCCACAGGCACAAAGAACTTGAGCTTCCTGGTGTGTTCTTCAGAAAAAAAGGAATTCAAAAAGCAAATGTAAAATGCAACAGAACTTGGCCTCAAAGTGATGTTGGAAAAATAGCCAGTCCTGATGACTTGGTCGAGGTAACTTGCTTTGCCCACTGTTAACTACAGAGCCATATGA	0.8268047343752819	0.273096102365533	0.6763223743475371	0.745443592424442	0.19081151357581	0.5206946389506559
-0.19311662929895104	14:33306123:G:C:R:wC	0.143174331848821	29	0.133999276211495	14	BFP	504.293679412473	504.293679412473	504.293679412473	UKBB	439.78135798502996	556.707374933612	553.308217493763	0.185689381094579	0.12665854541292998	0.215497468720667	CATTTATGTGCTGCCCCAGGTAATCCACAGGCACAAAGAACTTGAGCTTCCTGGTGTGTTCTTCAGAAAAAAAGGAATTCAAAAAGCAAATGTAAAATGGAACAGAACTTGGCCTCAAAGTGATGTTGGAAAAATAGCCAGTCCTGATGACTTGGTCGAGGTAACTTGCTTTGCCCACTGTTAACTACAGAGCCATATGA	0.428559755099968	0.35204338347353703	0.6871357909984991	0.29834071891387	0.258309336511573	0.5340643833844799
0.4601779928981429	11:88695883:C:T:R:wC	-0.579403716710913	33	0.130304724917412	11	Depression_GP	19.850016867297	19.850016867297	19.850016867297	UKBB	27.498418629950798	13.271339103783099	22.2348703022039	0.6606151033646129	0.7352594783807109	0.3894928663450901	CATTTATTACCATTATTAAGTATCTTCTTTGTAGCAAACCCTTACTAGATACAAGGAACACTAAAATGAGTAAGACGTACTCTAACCTACAGTATCTTACAGTCTGATTCAAATAATCTAGAAAAAAATAATGTGAGGCAAAGGAGAAAATATCTTTGTTGTGTGGAGAGAAGCAGTTCAATAAAAACTTACCATCCCAG	0.6256405985797979	0.534901359165184	0.7865211549876859	0.486059303945241	0.430681393649332	0.7379647874767059
0.445889871838356	11:88695883:C:T:A:wC	-0.14690457716217994	33	-0.112562688731776	11	Depression_GP	54.0430413104239	54.0430413104239	54.0430413104239	UKBB	74.47120076732321	48.749832435267706	49.5385556513237	0.4560834653398111	0.365739568415956	0.297399213119114	CATTTATTACCATTATTAAGTATCTTCTTTGTAGCAAACCCTTACTAGATACAAGGAACACTAAAATGAGTAAGACGTACTCTAACCTACAGTATCTTATAGTCTGATTCAAATAATCTAGAAAAAAATAATGTGAGGCAAAGGAGAAAATATCTTTGTTGTGTGGAGAGAAGCAGTTCAATAAAAACTTACCATCCCAG	0.471549720823104	0.7669991329504899	0.7576392159925279	0.328247597871667	0.687931001811378	0.70506646984453
1.09902724436778	6:53443269:G:A:A:wC	3.61836028257755	28	0.283276462484204	6	Mono	803.077136204857	803.077136204857	803.077136204857	UKBB	1718.87280904829	9866.987448334308	976.857210854066	0.146374103151981	0.0763484881073857	0.270877339786535	CATTTATTATGTTTTTTGTTAAAAAACAGCTTTATTAAGGTATAATTGACATATAATAAACTGCAAATATTTAGAACGTATGTTTTGGAAAGTTCTAACATAGGTATACACTCTTGAAACCGTCACCCTAATCAAGATAATGAGCATACTTATCTCTACCTTCCCCCTCCCGCCACCGTCAAACTTCCTTGTGTTGCTTT	4.38161293436833e-13	0.0	0.5803847372509761	5.9879594857762e-14	0.0	0.295665416334275
1.28526581824291	6:53443269:G:A:R:wC	3.81196567930718	28	0.888093461218812	6	Mono	984.1126040575908	984.1126040575908	984.1126040575908	UKBB	2398.18812351124	13815.808176545701	1820.7531800549696	0.128315634649695	0.0798498743391442	0.21629306921997896	CATTTATTATGTTTTTTGTTAAAAAACAGCTTTATTAAGGTATAATTGACATATAATAAACTGCAAATATTTAGAACGTATGTTTTGGAAAGTTCTAACGTAGGTATACACTCTTGAAACCGTCACCCTAATCAAGATAATGAGCATACTTATCTCTACCTTCCCCCTCCCGCCACCGTCAAACTTCCTTGTGTTGCTTT	1.23573263037076e-22	0.0	0.00029451480729495	1.2906882375873195e-23	0.0	4.02616841620007e-05
0.257542116234895	2:8748805:G:C:A:wC	1.4492172032684698	28	0.0349003277098441	2	Eosino	426.719029990852	426.719029990852	426.719029990852	UKBB	509.84142683009003	1164.32259269141	437.4007231967421	0.26947053713490604	0.11763245630922198	0.37770508693961097	CATTTATTATTTCTTCATCCAACCACCACTCACTGAGAACTTCGTCTGTGTGAGGCCCTGGGGAACTACAATGAATACAATGTGGCTTTGGTGGTTGAACCTCACAGATGAAAACAGAATGCTGGTGTGTCTACAAGGAGCCGATCCTCTTACAGATATTGTTTCACTGAATTTTATCATCACTTTGAGGTCCGTGTTAT	0.50565635495005	4.9574570826417e-34	0.976799841068304	0.3392067118134411	7.08036113328309e-35	0.9263794450037908
-0.19977536858900305	2:8748805:G:C:R:wC	1.54634943955457	28	0.376904371171021	2	Eosino	604.465647809665	604.465647809665	604.465647809665	UKBB	527.578938499339	1765.7206118832196	784.2742715060872	0.242910497707111	0.120985368523382	0.281825816768421	CATTTATTATTTCTTCATCCAACCACCACTCACTGAGAACTTCGTCTGTGTGAGGCCCTGGGGAACTACAATGAATACAATGTGGCTTTGGTGGTTGAAGCTCACAGATGAAAACAGAATGCTGGTGTGTCTACAAGGAGCCGATCCTCTTACAGATATTGTTTCACTGAATTTTATCATCACTTTGAGGTCCGTGTTAT	0.577935073784013	1.51198402851051e-36	0.4258966742691761	0.410835752521024	2.08573042748843e-37	0.181103074399045
0.4602419284872955	15:80267395:G:C:A:wL:Alt_15-80267481-R	-0.2550852752416615	27,28	0.6562412777920881	15	Eosino,Lym	1232.97788847988	1232.97788847988	1232.97788847988	UKBB	1697.0462768062698	1043.67300725054	1968.2962545461105	0.116546212080986	0.101461230208703	0.255892180870791	CATTTATTCAACAAAGATCAACTACCTGCCTTCACTGGGTCCTGGCTTGCGCAATGGGTGGAAATAGAAAAAAGATAGACCCTTGTTTTTGTTTTTTTGAGACGGAGTTTTGCTCTTGTCGCCCAGGCTGGAGTGCGATGGCGTAATCTAGGTTCACGGCAATCTCTGCTTCCCGGGTTCAAGTGATTCTCCCGCCTCAG	0.0007468140813158027	0.02092619642607925	0.03050116960163795	0.00019246206535704607	0.010291958023341359	0.00702212231186145
0.527575732331397	15:80267395:G:C:A:wL:Alt_15-80267481-A	-0.17215294411621102	27,28	0.580440572507013	15	Eosino,Lym	1054.12915788882	1054.12915788882	1054.12915788882	UKBB	1469.63400978207	901.16957333919	1662.74030803175	0.111208216438997	0.0966008489658796	0.213389371005345	CATTTATTCAACAAAGATCAACTACCTGCCTTCACTGGGTCCTGGCTTGCGCAATGGGTGGAAATAGAAAAAAGATAGACCCTTGTTTTTGTTTTTTTGAGACGGAGTTTTGCTCTTGTCGCCCAGGCTGGAGTGTGATGGCGTAATCTAGGTTCACGGCAATCTCTGCTTCCCGGGTTCAAGTGATTCTCCCGCCTCAG	2.077604646536675e-06	0.1660942571076508	0.0383000105314001	5.371640178275079e-07	0.11795043089548347	0.00923094380657025
0.082735511387453	12:21014281:C:CT:R:wC	-0.131544155935884	30	-0.0606691623347798	12	TBil	401.146596916646	401.146596916646	401.146596916646	UKBB	426.143049142819	365.62214906162905	385.050681520932	0.139242777503598	0.176903126772624	0.109890773104911	CATTTATCCCTTACATACAGACAAAATCATACTGTTAATGTATGCAGTCGATTCTTAAACAACACAGGTTTGAACTGCACCTGTTCGCTTATATGCAGCTTTTGTCCAACCAAACAGAAGGAGAAACCCACCACCGATGTGGAGGTCTGACTTCTATAGGCGGTTTCCACAGGGCAAATGAGAGGACTTAAGTCTGTAT	0.642668223166744	0.576511017170235	0.6425087901986539	0.552390585712489	0.457121955342613	0.5808894022808481
-0.487732665958075	11:113364271:C:T:A:wC	0.342058236403618	33	-0.144770845409324	11	Depression_GP	189.083444390541	189.083444390541	189.083444390541	UKBB	134.90546739126	239.345832611064	171.795916233571	0.297499425212687	0.22159187196403304	0.152333231531691	CATTTATCATGCTGGGTGTGTGTGCTGAGGTCCTAAAGTGAGCCACATACTAGTAGGACCAGAAGAAGATGTCTATTTCCCCAAAGTTGTGTAAACCCATTGGAATTTATTGATACCCAGAAGGCCTTGAACAGACCTTAGCGTAGTGTTATAAGCTTATCTGCTTGCAGATCCTAATAGGTTAAGAAGCTTCTGAAATA	0.189752629892924	0.18973938032086	0.412384558061295	0.101121511147272	0.122675394996476	0.34193124369534
-0.486855507831325	11:113364271:C:T:R:wC	0.364748290706742	33	-0.32988354181721	11	Depression_GP	224.041769056839	224.041769056839	224.041769056839	UKBB	159.668486571101	288.953300773938	179.135631486692	0.2584943679732	0.15544422946428	0.16579562039549806	CATTTATCATGCTGGGTGTGTGTGCTGAGGTCCTAAAGTGAGCCACATACTAGTAGGACCAGAAGAAGATGTCTATTTCCCCAAAGTTGTGTAAACCCACTGGAATTTATTGATACCCAGAAGGCCTTGAACAGACCTTAGCGTAGTGTTATAAGCTTATCTGCTTGCAGATCCTAATAGGTTAAGAAGCTTCTGAAATA	0.123457751834709	0.0368261286535703	0.0701653112583008	0.0596424006240268	0.018951187596609	0.0466239954228633
2.37320706059626	3:132219554:T:C:A:wC	2.6878545678893704	32	1.6996775780418998	3	AID_Combined	1101.1769913064	1101.1769913064	1101.1769913064	UKBB	5704.4483420875595	7095.325357387271	3577.39815720364	0.102736632816216	0.111693000768401	0.15928176602973498	CATTTATAGGAAATCTTAATGAGAAAGACTAGTGATCTAGTAAAGACATTCTGTTTAATTTTGGAACATTGTATATACCATTAAGCATTATTCACAAATCTCTGCTGGTTTGATTTCTATGTGTTAAATAAGGAATGCCTATGTGACTCTACTGGTTTTTTTGCTCTGTTGTGTTGTCTGCAGGTGTGTGGATACATAAG	1.899917775763549e-116	1.50062568868045e-126	2.10123154247248e-25	4.639536831343208e-118	5.862655844537166e-128	1.3929169218481e-26
-0.13353068479193	12:70051908:A:T:A:wC	0.21657984209610295	33	0.0782174517943212	12	AFib	454.81167969404015	454.81167969404015	454.81167969404015	UKBB	414.306507244047	528.153051720288	478.866951609701	0.174257051233457	0.118132007645051	0.0957390556316712	CATTTAGTTAGGGAGGAGGACACCAGAGGAGCCACAAGTGAACTTGTTCACTAACACAGCCACTCTGGATGTGTTCTGGGAATCAAGGACAAGCTGGCATTCTCTCTATATAGGACAGGCGTCTGTCTTCCATTTGGGATCTCAACTATTTATTTAGGATTTGTTTTTTTAAACTACCTCTAAAGGTTGCAATCTTGTAA	0.5862758776361601	0.1124154876638	0.48526315676892	0.443506330896758	0.0667473605087991	0.413936526088772
-0.0691449171377894	3:3217472:G:C:A:wC	0.21899288135065695	28	0.0972766461208327	3	Eosino	1991.19353572226	1991.19353572226	1991.19353572226	UKBB	1895.80465816252	2317.7304845909307	2132.07957076821	0.172098296573883	0.0801858955430679	0.225582068709236	CATTTAGTTATCAGGTCCCCCTACCCTCCTCTGGGCTAGGGGGGTTTTCAGACTTTGCTTGTTTCTGAGTTTTGAGGAGTACTGGTCAGGCCTTTTGTACAGTATCCCTCAACTGGGTTTTGTTTGATGTAATTCCCATGATTAGACTGAGGATACGTGTTTTAGGGAGGAAGACCACAGAAGTGAAGTGTTGTTATTCT	0.808155304069932	0.0132155747114206	0.8688910463040891	0.687849092020656	0.00631300466425031	0.666304717985333
0.0449983443737897	3:3217472:G:C:R:wC	0.216244578252497	28	0.0804298837009491	3	Eosino	2329.9900199040303	2329.9900199040303	2329.9900199040303	UKBB	2404.64186032495	2707.08966614121	2461.76970884827	0.11845237555907903	0.0780973096368042	0.231929322991851	CATTTAGTTATCAGGTCCCCCTACCCTCCTCTGGGCTAGGGGGGTTTTCAGACTTTGCTTGTTTCTGAGTTTTGAGGAGTACTGGTCAGGCCTTTTGTAGAGTATCCCTCAACTGGGTTTTGTTTGATGTAATTCCCATGATTAGACTGAGGATACGTGTTTTAGGGAGGAAGACCACAGAAGTGAAGTGTTGTTATTCT	0.8197291180000341	0.0118814844735585	0.8997889996517751	0.7040303832985508	0.00562438232762139	0.728751961176105
-0.23562845153327694	16:49257356:G:A:A:wC	-0.8814475897604641	33	0.147160468032784	16	DVT	768.5921382564011	768.5921382564011	768.5921382564011	UKBB	652.325239284992	417.5161934211821	851.6531743828522	0.131148846145209	0.129665813005417	0.0879841266127985	CATTTATAATCCTGCAGAACTTAGCTTCAGCGTGATGTAAGGGTATTAAAAATTACCTTTGGATCATTTGACAAATAATGTCAGAGAAAGAGGGAGAAAAAAGATGAAAGCCTGGAGAATGGGGACATTCCTTTGCCAAGACCAAAATAAATTGCACCTACTCGATTATGACAATGGCTTTGCCTGAAAGAGGTTGAAAT	0.14470553737073802	4.53259694126134e-11	0.132810547130082	0.0723913501909894	1.0619850853516901e-11	0.0944100571204572
-0.290792908992598	16:49257356:G:A:R:wC	-0.7914402589382359	33	0.21477999219619892	16	DVT	995.8440501072392	995.8440501072392	995.8440501072392	UKBB	813.7226409164481	575.126011911333	1153.91415849255	0.13372592333536598	0.10729160218615	0.0809951360702492	CATTTATAATCCTGCAGAACTTAGCTTCAGCGTGATGTAAGGGTATTAAAAATTACCTTTGGATCATTTGACAAATAATGTCAGAGAAAGAGGGAGAAAGAAGATGAAAGCCTGGAGAATGGGGACATTCCTTTGCCAAGACCAAAATAAATTGCACCTACTCGATTATGACAATGGCTTTGCCTGAAAGAGGTTGAAAT	0.0683850503777401	7.370640988527691e-13	0.0139154999069449	0.0296643020628855	1.62462189089178e-13	0.0080072469749225
0.41820693942063897	4:111731200:T:C:A:wC	0.100976845127007	33	-0.162345238459909	4	AFib	370.070397178529	370.070397178529	370.070397178529	UKBB	495.622322781758	396.335324633674	331.572333236784	0.169671514083333	0.13444782218942095	0.112272771296827	CATTTATACAGCCAAAAGACACATGAAAAAATGCTCATCATCACTGGCCATCAGAGAAATGCAAATCAAAACCACAATGAGATATCATCTCATACCAGTCAGAATGGCGATCATCAAAAAGTCAGGAAACAACAGGTGCTGGAGAGGATGTGGAGAAACAGGAACACTTTTACACTGTTGGTGGGACTGTAAACTAGTTC	0.0351751554334083	0.556235207351946	0.19813363741479	0.0137088414320931	0.452623423393673	0.148180171798748
0.381370862188086	4:111731200:T:C:R:wC	0.238268027476251	33	-0.0286164152633435	4	AFib	471.88883282396006	471.88883282396006	471.88883282396006	UKBB	614.906037634775	556.758174988342	462.452364629896	0.191336382205456	0.110783338692857	0.0935698276368516	CATTTATACAGCCAAAAGACACATGAAAAAATGCTCATCATCACTGGCCATCAGAGAAATGCAAATCAAAACCACAATGAGATATCATCTCATACCAGTTAGAATGGCGATCATCAAAAAGTCAGGAAACAACAGGTGCTGGAGAGGATGTGGAGAAACAGGAACACTTTTACACTGTTGGTGGGACTGTAAACTAGTTC	0.0997944612771471	0.0580822471400818	0.805514442659345	0.0462400172602135	0.0314953944928862	0.7597344526611259
2.46770427749331	3:132219554:T:C:R:wC	2.91023105914177	32	1.77728505933283	3	AID_Combined	1013.50533838436	1013.50533838436	1013.50533838436	UKBB	5607.19446218449	7620.5128558058595	3475.21764398474	0.0967678682613123	0.105090080717958	0.151112915371114	CATTTATAGGAAATCTTAATGAGAAAGACTAGTGATCTAGTAAAGACATTCTGTTTAATTTTGGAACATTGTATATACCATTAAGCATTATTCACAAATTTCTGCTGGTTTGATTTCTATGTGTTAAATAAGGAATGCCTATGTGACTCTACTGGTTTTTTTGCTCTGTTGTGTTGTCTGCAGGTGTGTGGATACATAAG	1.0357554499849294e-141	2.814523017044258e-167	1.0927588659286899e-30	1.9079613020148593e-143	8.542191667132936e-169	6.17721970389623e-32
-0.6617694509890827	2:221798712:G:A:R:wC	-0.5487472843008151	29,31	0.22008439552206152	2	LDLC,eBMD	61.817544322194394	61.817544322194394	61.817544322194394	UKBB	26.0490268926229	34.286066066443894	82.42801987751459	2.20328844873422	0.630771906646026	0.6576623013483149	CATTTATCATCTTATTCAATGACAATTTGGACAATGTAGTAAACTACACTGATTTGTTTTCCTTTTCAATTAAAGGATAATGTTGCCCTAAGAAAGGTGGTGGGGAATTTCCTTACTTTACAGTTTAGTAGTTTTTTGCTTTGTGAATGTTTGTAAATGTTTTGATCCACGTGGATGTAGTCCAAATAGATGCTTGGGAG	0.8527228939856585	0.388382398542241	0.5817232580187975	0.6984389373236415	0.25474622699391697	0.4086364629294895
-0.13611498529878846	4:81169912:G:T:R:wC	0.08004455804519814	27,28,30,32,33	-0.1801609524245132	4	CAD,RBC,SBP,DBP,UA,eGFR	203.114336614541	203.114336614541	203.114336614541	UKBB	189.746976020263	207.15156169086004	200.34903030429	0.266890151285994	0.19791955936386604	0.4920216156334361	CATTTATAGTTCCAGCTACTTGAGAGGCTGAGGCAGGAGGATAACTTGAGCCCAGGAGTTCAAGGCCTGCAGGACCTACAGACAAGCTACTACACTCCAGCCTGGGTGGCAGAGCAAGACCCTGTCTCAAAAAATAAAAAAATAAATTAAAAAAAGAAAGTTAGAAATTAATTAGTGTCACCTCAAAAGTAGCTGTCTTT	0.616410886128089	0.7131006329269448	0.6723398552633195	0.5109432881275928	0.6185852996738082	0.5886759401014171
-0.12624075809200094	4:81169912:G:T:A:wC	0.021770208241078788	27,28,30,32,33	-0.1544501742049313	4	CAD,DBP,SBP,RBC,UA,eGFR	327.692443491661	327.692443491661	327.692443491661	UKBB	265.672910359935	312.767815857471	276.59322752102	0.268346206878947	0.256589219101355	0.330827122708734	CATTTATAGTTCCAGCTACTTGAGAGGCTGAGGCAGGAGGATAACTTGAGCCCAGGAGTTCAAGGCCTGCAGGACCTACAGACAAGCTACTACACTCCATCCTGGGTGGCAGAGCAAGACCCTGTCTCAAAAAATAAAAAAATAAATTAAAAAAAGAAAGTTAGAAATTAATTAGTGTCACCTCAAAAGTAGCTGTCTTT	0.6248443944470939	0.8002428641943873	0.5108612065793852	0.5614988347998808	0.7411137417675634	0.4156762241341757
0.02567670801559	13:23156526:C:G:R:wC	-0.00592982026256495	33	0.294140567680414	13	Hypothyroidism	1546.12962193964	1546.12962193964	1546.12962193964	UKBB	1572.3346862433402	1540.8518940514905	1895.0383019703104	0.113658047032665	0.0931167250726905	0.0662318304787547	CATTTATAGTTTGAAGTCAGGTAGCATGATGCCTCCAGCTTTGCTCTTTTTGCTTAGGATTGTCTTGGCTTTACGGGCTCTTTTTCGGTTTCATATGAACTTTAAAGTACTTTTTTTTCTAATTCTGTGAAGAATGTCAATGGTAGTTTGATGGGAATAGTGTTGAATCTGTAAACTACTTTAGGCAGTATGGCCATTTT	0.888157158557437	0.965009861899991	2.31797882376406e-05	0.821269924005735	0.949223771271852	8.95103298854558e-06
0.11082550110967597	13:23156526:C:G:A:wC	0.105767984794936	33	0.4055406111202961	13	Hypothyroidism	1394.1827200820999	1394.1827200820999	1394.1827200820999	UKBB	1504.12517471504	1500.4624204846698	1846.25715750583	0.101259756138724	0.0860129889384482	0.0778145433859331	CATTTATAGTTTGAAGTCAGGTAGCATGATGCCTCCAGCTTTGCTCTTTTTGCTTAGGATTGTCTTGGCTTTACGGGCTCTTTTTCGGTTTCATATGAAGTTTAAAGTACTTTTTTTTCTAATTCTGTGAAGAATGTCAATGGTAGTTTGATGGGAATAGTGTTGAATCTGTAAACTACTTTAGGCAGTATGGCCATTTT	0.41232372113739	0.309258576215819	5.66339187025089e-07	0.273750041536765	0.21881899499546806	1.87188569341827e-07
0.105542434650806	2:145627269:A:G:R:wC	0.283844416941192	29	-0.0184588804255793	2	BMI	609.747951417954	609.747951417954	609.747951417954	UKBB	656.102167401231	743.154441058665	602.364341805735	0.203264131413644	0.107018444122647	0.16880705549749606	CATTTATCAAGTGTTTTCCTAGCACTGTGATATGTACAGGATAAGAAGTGTGTTTTTATTTCCTGTTATAAGTAAACAACTGTGAACATTTGTCATTTTAACTATTTATTTGTTCAGGGTGTTTTATGAGTACCTGCTGTATACTGGGCCCTGTCTTAACACTATTGTAGAAACACACACAATCCTAACTCCTGTGAGGC	0.715259310794862	0.0164026125989649	0.951366459355678	0.6035948734837691	0.00799468075948807	0.9129256939335808
0.281056385633399	2:145627269:A:G:A:wC	0.20346300808412895	29	0.0296959117180804	2	BMI	736.7573497604892	736.7573497604892	736.7573497604892	UKBB	893.919054175071	848.2076643380382	751.358618643263	0.148188200356815	0.11497386756561	0.207957897184643	CATTTATCAAGTGTTTTCCTAGCACTGTGATATGTACAGGATAAGAAGTGTGTTTTTATTTCCTGTTATAAGTAAACAACTGTGAACATTTGTCATTTTGACTATTTATTTGTTCAGGGTGTTTTATGAGTACCTGCTGTATACTGGGCCCTGTCTTAACACTATTGTAGAAACACACACAATCCTAACTCCTGTGAGGC	0.11310493348035305	0.125141592703209	0.9357864327943908	0.0578783932779108	0.0767861840714254	0.8864499448530121
-0.29044330028053555	2:221798712:G:A:A:wC	-0.5555583335367315	29,31	-0.3538720042603381	2	LDLC,eBMD	44.0436264703403	44.0436264703403	44.0436264703403	UKBB	49.368874882101096	34.6328331767911	28.235918516686507	1.46610595634926	0.684197541559214	1.6564274364892	CATTTATCATCTTATTCAATGACAATTTGGACAATGTAGTAAACTACACTGATTTGTTTTCCTTTTCAATTAAAGGATAATGTTGCCCTAAGAAAGGTGATGGGGAATTTCCTTACTTTACAGTTTAGTAGTTTTTTGCTTTGTGAATGTTTGTAAATGTTTTGATCCACGTGGATGTAGTCCAAATAGATGCTTGGGAG	0.613302834289338	0.393763479210412	0.9108307791868996	0.5322152485128999	0.3090025902186361	0.8313637782017256
0.543009924012822	15:80267395:G:C:R:wL:Alt_15-80267481-R	-0.13240442666126645	27,28	0.6310775407960171	15	Eosino,Lym	1348.19866462933	1348.19866462933	1348.19866462933	UKBB	1977.4136250501401	1162.37726290835	1947.7627165128101	0.16978663973976602	0.0934390901791032	0.173025387343455	CATTTATTCAACAAAGATCAACTACCTGCCTTCACTGGGTCCTGGCTTGGGCAATGGGTGGAAATAGAAAAAAGATAGACCCTTGTTTTTGTTTTTTTGAGACGGAGTTTTGCTCTTGTCGCCCAGGCTGGAGTGCGATGGCGTAATCTAGGTTCACGGCAATCTCTGCTTCCCGGGTTCAAGTGATTCTCCCGCCTCAG	0.0038376564416388063	0.34811199042941304	0.0107477818218512	0.0011319331992966726	0.3002212398462603	0.002109196048055175
-1.06763895166978	5:110878329:T:A:A:wL:Alt_5-110878320-R	-0.856916118043832	32	-0.7715062305157792	5	Age_at_Menarche	602.1703300306469	602.1703300306469	602.1703300306469	UKBB	286.759339428286	332.401188123473	352.415808190299	0.319224622601468	0.226523628696008	0.192777011518056	CATTTATTCACTCTGCATCTTGTGTGATGCATCTCCTCAGCACCATGTCATGTATCAGATGCCAGGAACACAGAGATTAACAAAACATGGTCTCACCCATGAAAGACATTAACATTATTGGTGTTATTGAATGAGAGGAGCTAGATAGCCAGGAGACATCCCAAACCCTCCAGGAAATACATTAATGGAGCAGGACCCAA	0.00323238512612957	0.000633546613818177	0.000285433914324258	0.000824382897273434	0.000155012024733676	6.27919040961874e-05
0.0217302695591547	2:177944544:A:T:A:wC	0.0877769793673313	33	-0.59747229622485	2	CAD	294.237807812089	294.237807812089	294.237807812089	UKBB	298.874606304282	312.964030277249	194.20998760291698	0.221207820652881	0.151940114649591	0.162075438849582	CATTTCACAGGGCTAGGATGTCAAAAATAGGGCTAATCTTACAGCTACAGAGAGTAGGCAGTTGCCTATATAATGAGACGCACCCAAGTAATACAATAATATAAAAACTTAAAACATCCCCACCTGTTCACTATGACTGAAACCTCAGGCCAACCTCTTCATTCCACCACAGAGGTGCAGGAGTCTCTGTCCTGGGAAAA	0.952725746311004	0.659290163618212	0.000497631699636271	0.9217459805668712	0.563461456598794	0.000227463097177856
-0.5793630658145991	5:110878329:T:A:R:wL:Alt_5-110878320-R	-0.760075778740725	32	-1.2543902210104	5	Age_at_Menarche	484.433458652974	484.433458652974	484.433458652974	UKBB	324.898969378686	285.947450879839	202.734186710542	0.262673299882298	0.304166609282503	0.4367976928005421	CATTTATTCACTCTGCATCTTGTGTGATGCATCTCCTCAGCACCATGTCTTGTATCAGATGCCAGGAACACAGAGATTAACAAAACATGGTCTCACCCATGAAAGACATTAACATTATTGGTGTTATTGAATGAGAGGAGCTAGATAGCCAGGAGACATCCCAAACCCTCCAGGAAATACATTAATGGAGCAGGACCCAA	0.0748835864009592	0.036396871962948	0.0129094466597357	0.0274091283603008	0.012458658055767	0.0040815712775788
0.182122501606516	3:73554922:T:A:A:wC	-0.3102707882824849	31	-0.20239394598877	3	FEV1FVC	316.740800923583	316.740800923583	316.740800923583	UKBB	359.492402007012	255.298523274856	274.678900711649	0.327643657313514	0.309734429497426	0.35978312911362603	CATTTATTTTCATCATCAGAAACTTACTGGGTATCAGAAGAGCACACATATTCAAACTGCATCAGTTTATAGGTGATTTGATATGTCCTCTTGTTTTTTAAAAAAAAAACAGCACATAAAGTCAGTGTGAGGAAAAATAAGCTCTATTTAAAAATTTGAGGCAAAAAATAAAATTGCGCTGGATTAGAGACCCCCAACCG	0.8243804096108979	0.515739724301415	0.755170622537805	0.578309698281927	0.316473205060534	0.5737452345099661
-0.158719743320811	3:73554922:T:A:R:wC	-0.0809054137361239	31	0.31577586996801305	3	FEV1FVC	420.41537779635	420.41537779635	420.41537779635	UKBB	376.495383663246	397.687603357562	522.974643172689	0.302427979357297	0.196716524886699	0.30205091400888	CATTTATTTTCATCATCAGAAACTTACTGGGTATCAGAAGAGCACACATATTCAAACTGCATCAGTTTATAGGTGATTTGATATGTCCTCTTGTTTTTTTAAAAAAAAACAGCACATAAAGTCAGTGTGAGGAAAAATAAGCTCTATTTAAAAATTTGAGGCAAAAAATAAAATTGCGCTGGATTAGAGACCCCCAACCG	0.836232237464128	0.8230863492402479	0.5080032481103339	0.599709496485131	0.680867824271923	0.2958200210365711
0.18326111821227808	16:69735271:T:A:A:wC	0.6561415542972244	29,31	0.9726434847943076	16	BMI,TG	244.50177745262798	244.50177745262798	244.50177745262798	UKBB	307.14421593904	423.271342263484	496.904712442753	0.24611644009387695	0.142411308883043	0.21612773878797895	CATTTATTTTTATGCCATTCTAGCCTCATTTATTAATAAAATTATGTTTTTACTTTCTCTTTCAGGAAATTTTTTAAATTAATATTTTATATCTAGATCAAATGCTATGGAAAAGTGCCTTTTTATCATTTATAATTTCATTTTTCACTATTTCCAAAAACACATAAACAAATAGTTTCAGTAGGTCCCAGCTTTTACTT	0.6036759325939874	0.0005342688960659201	7.679272753880974e-06	0.5156320201034283	0.00012618312631447164	1.4702124367232003e-06
0.6528145556635894	16:69735271:T:A:R:wC	0.610300695873367	29,31	1.0429453031974534	16	BMI,TG	249.90639629986697	249.90639629986697	249.90639629986697	UKBB	413.08601599877403	419.055666785991	496.8583731097409	0.211868595644724	0.14248974932307298	0.241211419389624	CATTTATTTTTATGCCATTCTAGCCTCATTTATTAATAAAATTATGTTTTTACTTTCTCTTTCAGGAAATTTTTTAAATTAATATTTTATATCTAGATCTAATGCTATGGAAAAGTGCCTTTTTATCATTTATAATTTCATTTTTCACTATTTCCAAAAACACATAAACAAATAGTTTCAGTAGGTCCCAGCTTTTACTT	0.009962181807359959	0.0001832840018256555	8.687102513314764e-05	0.0022069827652832683	4.0960345638098215e-05	2.0511869617756745e-05
0.154965368586258	1:89234909:A:G:R:wC	0.022745670850003	29	-0.37143776121927097	1	eBMD	436.66547896163695	436.66547896163695	436.66547896163695	UKBB	486.382120103654	443.33686374064905	337.29967846186696	0.194382413814151	0.113562996997753	0.244845089550845	CATTTCAAAATGAGATTTAGAGGGACAAACATCCAAACCATATCAGGCATTAACATTATTTCACTTAATTCAGAGCTTTTTTTTGAAATCTTAAGATATAACAGAAGTGTTCTCCAGCTTTATTAAGAAGGTCTCATTTTTTGACATTAAAGTGTTTCTAGGGACCTTTCTCATTGTCACCAGGGTTGACAAATGCTGTT	0.557636209303937	0.885846806011751	0.24411584235091105	0.425323808311529	0.841252831368207	0.129258681965983
-0.40765497666354106	1:89234909:A:G:A:wC	-0.14761906623822302	29	-0.418621346948495	1	eBMD	635.938278138647	635.938278138647	635.938278138647	UKBB	479.680246588149	574.667208023612	475.75299783779997	0.175517162853462	0.108613036266757	0.177993960344696	CATTTCAAAATGAGATTTAGAGGGACAAACATCCAAACCATATCAGGCATTAACATTATTTCACTTAATTCAGAGCTTTTTTTTGAAATCTTAAGATATGACAGAAGTGTTCTCCAGCTTTATTAAGAAGGTCTCATTTTTTGACATTAAAGTGTTTCTAGGGACCTTTCTCATTGTCACCAGGGTTGACAAATGCTGTT	0.0456199702895986	0.252944608488384	0.0485457112847349	0.0202010139999975	0.174105893073688	0.0186785426283912
0.23897487718887	6:10990493:A:G:R:wC	0.11037163720000638	32,33	0.27681972260324805	6	Blood_Clot_Lung,Hypothyroidism,Smoking_Ever_Never,Fibroblastic_Disorders	209.724537834035	209.724537834035	209.724537834035	UKBB	238.986495792477	210.19937812950403	254.838915976866	0.228107371507176	0.278957815987229	0.21771443119617	CATTTCAACACAAAAAGTTTAATTCTTAAAAGGCCAATTTTGGAAAAAAAATGGGCAGCCTCATCACACATAAAAAGCCCTCTGACTTCTAAGATTTCTATTTCCTTTCCCCATCCATAAGCCACATGGAGAAAAGCTAAAAGAAGGGACAACATACCAGCTGAGCCTGTGTGAGATATTTCTTCCACCAAAGATACTTG	0.4251628669165561	0.8018386637702686	0.19490122957519285	0.2779708681203045	0.7126476963279295	0.11768932600545272
0.2186114845105835	6:10990493:A:G:A:wC	0.41652864508284493	32,33	0.3165717027917015	6	Blood_Clot_Lung,Smoking_Ever_Never,Hypothyroidism,Fibroblastic_Disorders	293.688516895073	293.688516895073	293.688516895073	UKBB	343.050504379087	378.120719001068	350.952626945121	0.260465264850515	0.217124459608698	0.17266485595932402	CATTTCAACACAAAAAGTTTAATTCTTAAAAGGCCAATTTTGGAAAAAAAATGGGCAGCCTCATCACACATAAAAAGCCCTCTGACTTCTAAGATTTCTGTTTCCTTTCCCCATCCATAAGCCACATGGAGAAAAGCTAAAAGAAGGGACAACATACCAGCTGAGCCTGTGTGAGATATTTCTTCCACCAAAGATACTTG	0.5700582091718756	0.052041843218697495	0.047228132136179296	0.39989118329654655	0.021351826298255	0.02137090458342205
-0.018769413027302	4:148262344:C:T:R:wC	-0.0930773248393932	33	0.19278265562776606	4	CAD	594.607279381743	594.607279381743	594.607279381743	UKBB	587.885868813441	557.86896605926	678.924648946866	0.172943928961907	0.14323403761463502	0.0840038250388731	CATTTCAACTTCTGTTCCAAAGCCCTGAGAATGGAATAAATTAGGCGGCTGATCTTTAAAGCACTATTTCTTTAGAGAATGCAATTCACAGGATAGACACCATTTCCTATGGAAAAACAGCTTCAGAAGTAGGGTAAGAGATACGCAACTGTGTTCAATGAGATTTCAACGGAGACAGGAATGTTGAACAAAAAGAAGCA	0.947686831952713	0.61581035527827	0.0349696443079796	0.913576163183215	0.515804067083858	0.0217373017348836
0.0590709022188223	4:148262344:C:T:A:wC	0.182804876416428	33	0.27286245770085	4	CAD	309.281512223278	309.281512223278	309.281512223278	UKBB	323.154429206758	351.74564060746803	375.576373249003	0.21278295530894	0.147043318972382	0.106675839917318	CATTTCAACTTCTGTTCCAAAGCCCTGAGAATGGAATAAATTAGGCGGCTGATCTTTAAAGCACTATTTCTTTAGAGAATGCAATTCACAGGATAGACATCATTTCCTATGGAAAAACAGCTTCAGAAGTAGGGTAAGAGATACGCAACTGTGTTCAATGAGATTTCAACGGAGACAGGAATGTTGAACAAAAAGAAGCA	0.860777582390415	0.30331239113362296	0.0179311524809955	0.781310939495612	0.213792583667024	0.0105316797361932
-0.620550359886871	17:11702139:G:A:A:wC	-0.564739110738338	29	0.3736508606998921	17	SHBG	63.8350269182411	63.8350269182411	63.8350269182411	UKBB	41.7182003601136	43.11632348357579	82.9473607495982	0.534773615929775	0.377392905276898	0.5612391553643771	CATTTCAACTTCTTTGAACTTTCCCTTTACTGCCAAATTCTAACTGATACCTGACTGACCCCTGAGTGGAGGAAAGCTGTTTTTTCTTCCCCATTCTATATGCCCCAGGGCCTAGAGAGGAGTAAGTAACCTCCTTACCCCCAGTCCCCCACCCCAATGGCACATTTAAGTCCTTTCTTCTCTTACCCTTCAAAACCCCA	0.36909315684872	0.20329209508380305	0.6636198595923829	0.245886705171467	0.134543675460171	0.505564196186797
0.0155965094282993	17:11702139:G:A:R:wC	-0.149449499142216	29	-1.88528674921678	17	SHBG	82.2321839980831	82.2321839980831	82.2321839980831	UKBB	82.6080868221241	74.18728019443	22.2353090524047	0.5031701411994061	0.261834736782934	1.6208899575787	CATTTCAACTTCTTTGAACTTTCCCTTTACTGCCAAATTCTAACTGATACCTGACTGACCCCTGAGTGGAGGAAAGCTGTTTTTTCTTCCCCATTCTATGTGCCCCAGGGCCTAGAGAGGAGTAAGTAACCTCCTTACCCCCAGTCCCCCACCCCAATGGCACATTTAAGTCCTTTCTTCTCTTACCCTTCAAAACCCCA	0.98453954656408	0.6607891471650711	0.3972161628317911	0.975272337035968	0.5681501590583249	0.244781513961156
0.16838811563886602	21:37422966:C:T:R:wC	1.04222092433492	32	0.17962073386977698	21	CRP	1147.7876597869001	1147.7876597869001	1147.7876597869001	UKBB	1289.14796080499	2363.4251971683802	1300.09434572336	0.143388258617334	0.131036833902348	0.142645571164702	CATTTCAAGAGTTGGCTGGCCATGGTGTTCCTCTGCCGGATACTTTCTCTTATGGTGGCCATGAAAATTTTGCTAAAATGATTGATGAAGCTCAAGTACCGGAGTTCCCAATGGTAGTAAAGAATACGCGGGGTCATAGAGGTAAAGCTGTTTTCTTGGCTCGAGATAAGCACCATTTGGCTGATCTAAGCCATCTTATT	0.4201866126566721	1.3005683810844702e-14	0.346416919828109	0.240254545016807	1.8109739514336e-15	0.207954479894737
0.063103819974197	21:37422966:C:T:A:wC	1.3001397861228	32	-0.0244059305001509	21	CRP	1240.4350536727802	1240.4350536727802	1240.4350536727802	UKBB	1295.55528214784	3054.76591718505	1220.1330117173402	0.14216689043002698	0.10664376308196198	0.122150089362965	CATTTCAAGAGTTGGCTGGCCATGGTGTTCCTCTGCCGGATACTTTCTCTTATGGTGGCCATGAAAATTTTGCTAAAATGATTGATGAAGCTCAAGTACTGGAGTTCCCAATGGTAGTAAAGAATACGCGGGGTCATAGAGGTAAAGCTGTTTTCTTGGCTCGAGATAAGCACCATTTGGCTGATCTAAGCCATCTTATT	0.808991597587703	3.6221828903788995e-33	0.904469566403326	0.657135546421035	3.4531567166885893e-34	0.841634807397725
0.20167341779755896	3:76342057:C:T:R:wC	0.2897418296521839	30	0.3691576204293821	3	SBP	1072.36939975378	1072.36939975378	1072.36939975378	UKBB	1232.7734052314802	1311.6833142719502	1386.0831872371698	0.0973487931868028	0.108018028354983	0.077401165937944	CATTTCAATTCATATCATTGTAGTTATCTGAGTGCAGTGTAATTTATCTCATTGTAGTGATCTTATTGTACTGACCTACCTTGTTACAAGTGACCATGCCGATTGTAATTATTTTTAGAAGATATTTCTGAATGTCAAATGTCAGAAAGTACTAGGGTTTTTTTTTTTTTAAATATAGTGCTTATTTTGGGTTTGTTATA	0.0668621542684414	0.0165481354078157	4.86902694592689e-06	0.0382973356781538	0.0073107593890206	1.84769519108047e-06
0.193838524390148	3:76342057:C:T:A:wC	0.227044920350812	30	0.252019542976484	3	SBP	1292.24315148706	1292.24315148706	1292.24315148706	UKBB	1477.96051864333	1512.58944720145	1538.18898856421	0.10631156599708197	0.0984713175478349	0.066639366401704	CATTTCAATTCATATCATTGTAGTTATCTGAGTGCAGTGTAATTTATCTCATTGTAGTGATCTTATTGTACTGACCTACCTTGTTACAAGTGACCATGCTGATTGTAATTATTTTTAGAAGATATTTCTGAATGTCAAATGTCAGAAAGTACTAGGGTTTTTTTTTTTTTAAATATAGTGCTTATTTTGGGTTTGTTATA	0.111184749252816	0.043267130323847	0.000332110985536469	0.0682570463529671	0.0211276262768511	0.000155672272182523
-0.0566633931445665	2:177944544:A:T:R:wC	0.06882786895852201	33	-0.9233770577444408	2	CAD	355.81790945115995	355.81790945115995	355.81790945115995	UKBB	341.702984300519	373.03870060766997	187.10351494757703	0.201430733702829	0.134806592693104	0.133545364163578	CATTTCACAGGGCTAGGATGTCAAAAATAGGGCTAATCTTACAGCTACAGAGAGTAGGCAGTTGCCTATATAATGAGACGCACCCAAGTAATACAATAAAATAAAAACTTAAAACATCCCCACCTGTTCACTATGACTGAAACCTCAGGCCAACCTCTTCATTCCACCACAGAGGTGCAGGAGTCTCTGTCCTGGGAAAA	0.8590097288295271	0.6998722477476129	1.95448400497256e-11	0.7784767779573659	0.609653917574385	4.7007130571129804e-12
0.10245368487290303	8:8304252:C:G:A:wC	0.33425610357613594	32	0.149322183423319	8	AID_Combined	1420.23469689149	1420.23469689149	1420.23469689149	UKBB	1523.5878653119598	1790.9243524702106	1575.11607147206	0.176650416048802	0.145844978393213	0.150121673635056	CATTTATTTGTGTTTTGGTGTATTCCCAAAACTGTTGTGAGGAAAGTCTTGTTTCTCTTCTGTATGGGTTTGTTTGCTTGTTTTTGGTGGGTGAGGCATGTATTTAGAAATCATTTTTTGTTGGGCCCCTTAATTTTCATAAAATAATGCAAAGACATGTGTACTTTAATTAGCACCATTGAGCTTCTGATTTCAGTTTC	0.737728990338369	0.0595815123697078	0.475500329573479	0.5619281945066221	0.0219137898087168	0.319894656404959
0.260727068992176	8:8304252:C:G:R:wC	0.426890639593102	32	0.21707405788176	8	AID_Combined	1408.57183315367	1408.57183315367	1408.57183315367	UKBB	1686.7046809259698	1893.51001319623	1636.26078177773	0.129559826893053	0.121566335937336	0.115337769159401	CATTTATTTGTGTTTTGGTGTATTCCCAAAACTGTTGTGAGGAAAGTCTTGTTTCTCTTCTGTATGGGTTTGTTTGCTTGTTTTTGGTGGGTGAGGCATCTATTTAGAAATCATTTTTTGTTGGGCCCCTTAATTTTCATAAAATAATGCAAAGACATGTGTACTTTAATTAGCACCATTGAGCTTCTGATTTCAGTTTC	0.11183671159634698	0.00171708742636365	0.129085258724976	0.0441770784939858	0.00044544136614317	0.0598261557199995
1.58517820705016	4:156579560:CTTG:C:R:wC	1.56586507723823	32	1.35140296419855	4	LOY	780.51538769184	780.51538769184	780.51538769184	UKBB	2342.56782774537	2309.90738285208	1989.9909909453602	0.112920175469267	0.113345477946531	0.124602738211157	CATTTATTTGGTTTCTTTGTTATGCTACAAATACATTTTATTTAAATATATATATTAAACATATATTCTGTTTTGAATAATTTCTGCTTTTATAGTCCTTGTTGGTCTGATTTTAAATTCTTTAGTTCTGCTTTCTATGATTTATGGCAGCTTTTTTCCTCATGTATTTGATAACTTCCTTATTACAGACTTGTTTTCCC	1.4089229441205996e-43	2.49742910469975e-42	3.238911882761649e-26	9.119715008930719e-45	2.07022723256047e-43	2.09047050865726e-27
0.7714276391027869	4:69567672:CTATT:C:R:wC	0.347448404250617	31	0.44249561226312	4	TG	543.502857154652	543.502857154652	543.502857154652	UKBB	927.658773542014	691.6077733180589	738.2863236610201	0.212347795128924	0.147188964522896	0.23603527810241695	CATTTATTGAGTATATTTGAGACTCATTGAATATAAGTGCATTGTATATTTGTGACTTTATCATCTGGGCTCTCTATTCTGTTACTTAAATCTCTCTCTATTTATGTCTTTATGTGAATATCATGTTATTTTAATAACTGTAGCTTTTAATATATTTTGAAATAAGGAGATGTGATGCCCTATAACTGTGTTTTACTTTT	0.00158712838156313	0.0543989043739995	0.157894779383108	0.000280308229799644	0.0182473588567134	0.0608338457131401
-0.406479833623996	5:110878329:T:A:A:wL:Alt_5-110878320-A	-0.456879102788058	32	-0.967866465761148	5	Age_at_Menarche	387.79980292951103	387.79980292951103	387.79980292951103	UKBB	292.662254416872	282.58102933731203	197.791650074016	0.38433663529124895	0.286148862001475	0.290432005124462	CATTTATTCACTCTGCATCTTGTGTGATGCATCTCCTCAGTACCATGTCATGTATCAGATGCCAGGAACACAGAGATTAACAAAACATGGTCTCACCCATGAAAGACATTAACATTATTGGTGTTATTGAATGAGAGGAGCTAGATAGCCAGGAGACATCCCAAACCCTCCAGGAAATACATTAATGGAGCAGGACCCAA	0.479440793438777	0.22648447990631604	0.0031894287945458608	0.29023142467516305	0.110344119208002	0.000860675441978754
-0.5197783021870049	5:110878329:T:A:R:wL:Alt_5-110878320-A	-0.7664195379663609	32	-0.326236215184336	5	Age_at_Menarche	398.5620007758	398.5620007758	398.5620007758	UKBB	278.599443022752	234.352719843744	318.453878513419	0.30874436157666	0.26692385473719	0.3566880747391921	CATTTATTCACTCTGCATCTTGTGTGATGCATCTCCTCAGTACCATGTCTTGTATCAGATGCCAGGAACACAGAGATTAACAAAACATGGTCTCACCCATGAAAGACATTAACATTATTGGTGTTATTGAATGAGAGGAGCTAGATAGCCAGGAGACATCCCAAACCCTCCAGGAAATACATTAATGGAGCAGGACCCAA	0.20306457946210105	0.0133922699428509	0.518404126197779	0.0922738479219756	0.00408782164825967	0.36038796309729504
-0.245320026710891	11:1113133:G:A:A:wC	-0.5089248545102439	28	-0.17339778950408202	11	Eosino	165.68779357747	165.68779357747	165.68779357747	UKBB	140.322485972283	116.33732991420099	147.03070426407498	0.485055521818309	0.271399165103217	0.8079570352134781	CATTTATTCCAGTCCAGAGGTACGGGTCTTAGAGCACCCGAGGCCACTCCTGTCCCCAGGTCACTGTGGCTCCTGACCAGCCCTCAGGAGCCGAAGGGCAGGACCCCTCCCCGTACCCCATGTTGGGTGCTGACCAGCCACTGTGTGCGTCATTAGGTAGGGCTGAATTAAAACCCCATAAATCTCATAAATAAATAAGG	0.752488858865743	0.100908905761944	0.941141511776876	0.613027536096131	0.0607666633316838	0.830069340993388
0.669565153348296	11:1113133:G:A:R:wC	0.3581237868543579	28	0.834120301536941	11	Eosino	184.22544780333303	184.22544780333303	184.22544780333303	UKBB	294.002530077294	236.43957888141895	328.400712079471	0.320341023538112	0.18408773321615	0.450773994496589	CATTTATTCCAGTCCAGAGGTACGGGTCTTAGAGCACCCGAGGCCACTCCTGTCCCCAGGTCACTGTGGCTCCTGACCAGCCCTCAGGAGCCGAAGGGCGGGACCCCTCCCCGTACCCCATGTTGGGTGCTGACCAGCCACTGTGTGCGTCATTAGGTAGGGCTGAATTAAAACCCCATAAATCTCATAAATAAATAAGG	0.0891501583186587	0.0877177810863421	0.20461023806566894	0.0366031043186013	0.0517271744411746	0.0642533304198932
-0.6744826918602871	4:187620849:A:G:R:wC	-0.281183718434567	29	-0.324234997889383	4	eBMD	123.076600306709	123.076600306709	123.076600306709	UKBB	77.862848023312	101.49644281565901	98.29052493227181	0.44490032586769296	0.27466605620344103	0.557678766154839	CATTTATTCCTAGTAACAAAGACAGAAAAGATTGCGCTTTGTGGCACTATGTCTTGTATGGAGCATGCACTATTTATAAGCAGCATGGTCTGCTGTTTGAAAAAAAAAAAAAAATGCCAGAAAGGCAACTGCAAAATAACAGTACACAAAACACACACTAATAAATAAAAACGTGACAAATCCAGCCCTACGAACTAAAA	0.220767488280457	0.404796872413436	0.7098160556612121	0.129511510558013	0.305963102253408	0.560970216925674
-0.0322359916582151	4:187620849:A:G:A:wC	-0.00493747044235489	29	0.12277599771945698	4	eBMD	110.513137437555	110.513137437555	110.513137437555	UKBB	108.351567570645	109.974315500267	120.35522733538299	0.442278451199492	0.238529715018273	0.38780153184515104	CATTTATTCCTAGTAACAAAGACAGAAAAGATTGCGCTTTGTGGCACTATGTCTTGTATGGAGCATGCACTATTTATAAGCAGCATGGTCTGCTGTTTGGAAAAAAAAAAAAAATGCCAGAAAGGCAACTGCAAAATAACAGTACACAAAACACACACTAATAAATAAAAACGTGACAAATCCAGCCCTACGAACTAAAA	0.963595328799122	0.989092756072686	0.8496408643239599	0.9418966827204248	0.9834852855867292	0.7515509854840429
0.393916359824018	4:69567672:CTATT:C:A:wC	0.332276045215897	31	0.734582771723636	4	TG	647.555413758733	647.555413758733	647.555413758733	UKBB	851.3209893908701	815.415249370213	1077.88390666304	0.30548626999344897	0.144637368166621	0.19570183848480605	CATTTATTGAGTATATTTGAGACTCATTGAATATAAGTGCATTGTATATTTGTGACTTTATCATCTGGGCTCTCTATTCTGTTACTTAAATCTCTCTCTATGTCTTTATGTGAATATCATGTTATTTTAATAACTGTAGCTTTTAATATATTTTGAAATAAGGAGATGTGATGCCCTATAACTGTGTTTTACTTTT	0.457693174423166	0.0630307341318791	0.000853175524303918	0.197233625649012	0.0216014177068568	0.000174325919819628
2.20878757559292	12:103293917:T:C:A:wC	4.18457545834208	33	1.19684446372303	12	Asthma,DVT,Cholelithiasis	992.226687965481	992.226687965481	992.226687965481	UKBB	4589.10795067909	18039.0764121929	2273.88088561092	0.0946498407136338	0.0960318397694001	0.0910206261465627	CATTTATTGCTTTTTTTTTTTTTTTTTTGAGATGGAGTCTTGCTCTGTCGCCCAGGCTGGAGTGCAGTGGCGTGATCTCGGCTCACTGCAAGCTCCGCCCCCCAGGTTCATGCCATTCTCCTGCCTCAGCCTCATGAGTAGCTGGGACTACTGGCACCTGTCACCACGCCTGGCTAATTTTCTGTATTTTTAGTAGAGAT	6.102608691019237e-119	0.0	1.5829207810694398e-38	1.8937139552074885e-120	0.0	1.72083243078332e-39
1.46440032408833	4:156579560:CTTG:C:A:wC	1.44212929348743	32	1.3369590621904	4	LOY	835.685063530293	835.685063530293	835.685063530293	UKBB	2306.3560646810997	2271.09227760145	2111.48622247617	0.152535092862671	0.11402597315202	0.111179186589144	CATTTATTTGGTTTCTTTGTTATGCTACAAATACATTTTATTTAAATATATATATTAAACATATATTCTGTTTTGAATAATTTCTGCTTTTATAGTCCTTGGTCTGATTTTAAATTCTTTAGTTCTGCTTTCTATGATTTATGGCAGCTTTTTTCCTCATGTATTTGATAACTTCCTTATTACAGACTTGTTTTCCC	7.87208805966851e-21	1.26055527119311e-35	4.79634910689094e-32	7.962252002030209e-22	1.1567478612722699e-36	2.6175035886920388e-33
2.4267555757575803	12:103293917:T:C:R:wC	3.8253447114483694	33	0.8927264329441801	12	Cholelithiasis,Asthma,DVT	62.1994206586031	62.1994206586031	62.1994206586031	UKBB	335.130272298896	883.161397472062	115.07802399274999	0.247119423374436	0.13859438528546306	0.18527801116574105	CATTTATTGCTTTTTTTTTTTTTTTTTTGAGATGGAGTCTTGCTCTGTCGCCCAGGCTGGAGTGCAGTGGCGTGATCTCGGCTCACTGCAAGCTCCGCCTCCCAGGTTCATGCCATTCTCCTGCCTCAGCCTCATGAGTAGCTGGGACTACTGGCACCTGTCACCACGCCTGGCTAATTTTCTGTATTTTTAGTAGAGAT	8.624345653928519e-22	1.9946201110215286e-166	4.04054043736469e-06	9.218488671800439e-23	1.0821418818546294e-167	1.4478110922979999e-06
0.619236177308775	1:3309751:C:T:R:wC	0.6810257465561099	31	0.27422958476784504	1	FEV1FVC	391.91147463750997	391.91147463750997	391.91147463750997	UKBB	601.99123872947	628.34984449722	474.110015871436	0.294416009649565	0.14801972897338198	0.396379731728355	CATTTATTGGCGCTAGTAAACTCAGCTGTTGTTAAGAGGGTTCCCCACCCTCTCAGATCCTTAAACCAAAGGGAAAATTCCAGCCTTGCCCGTGCAACACAACCCGGGGACTTAGGCACGACTTCAACAGCATAGCGGAGGCGAGTGTTTATAAAAAGGCATAGATGCCTAGATGCTGTCGCTTAAGCAAATATACTGTT	0.125360557341297	2.11231615897404e-05	0.690502147763294	0.0354422287110049	4.20645133578162e-06	0.489040616444956
0.8927181649958291	1:3309751:C:T:A:wC	0.524116290724758	31	0.4811203790017121	1	FEV1FVC	406.056453566745	406.056453566745	406.056453566745	UKBB	753.906149083965	584.077938403018	566.511564693881	0.234688166879314	0.17035536991213598	0.23080982282322	CATTTATTGGCGCTAGTAAACTCAGCTGTTGTTAAGAGGGTTCCCCACCCTCTCAGATCCTTAAACCAAAGGGAAAATTCCAGCCTTGCCCGTGCAACATAACCCGGGGACTTAGGCACGACTTCAACAGCATAGCGGAGGCGAGTGTTTATAAAAAGGCATAGATGCCTAGATGCTGTCGCTTAAGCAAATATACTGTT	0.000835457407027989	0.00773756242714155	0.105377619580144	0.000142465492470726	0.00209372102886679	0.0371157718794039
-0.7705614194781709	4:10723504:T:G:A:wC	-0.7331804379904721	32	-0.913905431023066	4	AID_Combined	636.3498855447219	636.3498855447219	636.3498855447219	UKBB	373.21965362683295	382.454558922797	336.925914012863	0.23605323270365	0.23833917879220806	0.26650186205285004	CATTTATTTACACATTCATCAAGCAAGTACCAATCCAACCAAACAACCAAGGTTGACAGGTGCATATTGTATTGCCAAAGCCTGACATACTGCTTGGCAGAAAAATATGAATAAACAGCCAGGCAGTGGCTCATGCCTGTAATCCCAGCACTTTTAGAGGACAAGGCTGGCAGATCACTTGAGGTCAGGAGTTTGAGACC	0.00421341734384176	0.00726745559192185	0.00231355889182942	0.0010971381905259	0.0020965286702318803	0.000605218933313311
-0.989560236605772	4:10723504:T:G:R:wC	-0.527305935142147	32	-0.99479663902821	4	AID_Combined	812.838335148518	812.838335148518	812.838335148518	UKBB	409.713663321786	563.9227963200051	408.842410881484	0.215380458372507	0.23779997677027104	0.265373685331467	CATTTATTTACACATTCATCAAGCAAGTACCAATCCAACCAAACAACCAAGGTTGACAGGTGCATATTGTATTGCCAAAGCCTGACATACTGCTTGGCATAAAAATATGAATAAACAGCCAGGCAGTGGCTCATGCCTGTAATCCCAGCACTTTTAGAGGACAAGGCTGGCAGATCACTTGAGGTCAGGAGTTTGAGACC	2.21862316441377e-05	0.0705361491052957	0.0007511617232336308	4.338391182562831e-06	0.02659339639143	0.00017777944827431202
0.0773510514697837	2:204252908:C:T:R:wC	0.4696802111460021	32	0.7249423709841609	2	UA	376.918322127795	376.918322127795	376.918322127795	UKBB	398.0616287800911	522.0250951234381	624.148375650238	0.22371328903128893	0.205047367059228	0.199165536761704	CATTTATTTCTGTTCTTCCTTTTCTTCAAATTTGATGGCAGTATTTATATTCTGCATAGCATATTTATTGTTTTACTTAGCGTAGAAACATTTTTCACACGGGAAAAGCTGCCTTGAGGAAATATTGAAAAACTCTTTTAATAGAAAGGTAATGAAATATTAGGTATAAAATTAGATTGTTTGGACATTCTACAGAGACT	0.855813281849323	0.0597335397302155	0.00111497888871013	0.729523274426131	0.0219869225324147	0.00027274535922394504
-0.15171402503115194	2:204252908:C:T:A:wC	-0.39036550976258	32	0.21321858624678106	2	UA	284.587036050504	284.587036050504	284.587036050504	UKBB	255.723538581914	216.74691913916303	329.441164911163	0.302609018586674	0.30806911629479805	0.367621395627214	CATTTATTTCTGTTCTTCCTTTTCTTCAAATTTGATGGCAGTATTTATATTCTGCATAGCATATTTATTGTTTTACTTAGCGTAGAAACATTTTTCACATGGGAAAAGCTGCCTTGAGGAAATATTGAAAAACTCTTTTAATAGAAAGGTAATGAAATATTAGGTATAAAATTAGATTGTTTGGACATTCTACAGAGACT	0.7796560507567379	0.361065691844512	0.701196350672434	0.6161225117822889	0.205106616371178	0.561917962287401
-0.15176430749325598	9:96716158:C:T:A:wC	-0.100515653937861	29	1.09943553297039	9	eBMD	1474.64725137694	1474.64725137694	1474.64725137694	UKBB	1325.56856798707	1375.1687146384604	3159.991528044811	0.12811738966571	0.0833002374036202	0.111855361890275	CATTTTCTTCAGTCCTAAAATGATTGTGTGCCCGCTTCAAACGAATTAGTAGCAACAGAGCAGATGGAGACGAAAGGTAGCCGAATGGCCGAGTCCCAGTTGGACTTAGAAGGAGCGCGCTGGCCCTGCCGTCTCCAGGCTAGGGAGCACCGACTAGGAGGTGGGGGGGTGCAGGGAAGGCGACTTGAAGGGCTGGGGTC	0.35774248679299897	0.31661990202309603	8.267931284622479e-22	0.236186605143724	0.227560383246785	8.438438444260148e-23
-0.20800907116811496	7:100013457:T:C:R:wC	0.144445312972987	31	0.283220327639427	7	FEV1FVC	797.395879939793	797.395879939793	797.395879939793	UKBB	690.005305261902	881.439220947101	971.803387649038	0.250864495338742	0.178753284482364	0.21082710801064006	CATTTTCTTCCTGGGAAACATCTAAAATGCTTTGTACACAGTAGGCACCCAACAACTATGGATTATGTGAATAAATGACTGAATGAATGAAATTATTCTTTCGGCAGCATATTCTGCAACAAGCAGCTGTGAGAGATTGACTATATTCTTTGCAGAGGTTCCTCTAACATCCTAACCCTGCCTCTCTGCTCTATTTCAAA	0.699722572217184	0.618121179142292	0.360148644214938	0.407008764881077	0.419049815099749	0.179149869475576
0.454000377225693	18:24191852:C:T:A:wC	1.39312660200241	30	0.3712339612006029	18	SBP	1104.04283024364	1104.04283024364	1104.04283024364	UKBB	1510.69224859465	2900.746426217	1427.9182190911	0.0893693173770632	0.0827620597049865	0.0763695626257741	CATTGTGAATTTTACTTTTTTGGGTGATGAAGACTTACATGTTGCTATAAATATTTTTGAGCTTTGTTCTGGGATGAGTTAAGTTACTTGGAAACAGTTTGATCTTTTGGGGTTTTGCTTTTAAGATTTGTTAGGTGGCTCTGGAGTAGTGCTTAGCTAATTACCCACCACTACTGAAGCAAGACTTTCCTTAGTCATCT	1.26975307496581e-06	1.2930388639057694e-62	3.13702426026838e-06	3.77340509329704e-07	1.4003809352840195e-63	1.1678253122556002e-06
1.1942548536532902	16:11359680:C:T:A:wC	0.046417581462656766	27,32	0.5128413840748379	16	AID_Combined,Plt	1013.919048922	1013.919048922	1013.919048922	UKBB	2351.7446639386803	1087.12625156153	1438.43802561318	0.119744318628601	0.148006980797991	0.18168248434901	CCAAAGCCCACACAAGTGGGTGCTCAGTAAATGTTTGCGAAAGAGGAATGAGGAAGGCAGGACTCTGGGCATTATCTTGGGAGGAACCTCCAGCCCACCTGTTGTGGAAAATCACCCCGCTAGACCGGGCTGCCATTCTGCCAATTGCTGTACCCTGTCCCATCCCCTGCAGTCCAGTCTCCACACAGCAGCCAGCACCA	5.699746435496227e-22	0.7057202212802904	0.006506593797356136	5.61683539738351e-23	0.6397216850519715	0.002059888295217534
-0.3632838477857705	13:110954237:A:G:A:wC	-0.12695262910089794	30,33	-0.619293028595151	13	CAD,DBP	994.241005280105	994.241005280105	994.241005280105	UKBB	749.868011810325	941.1385690876108	629.227329951606	0.12825510840248	0.116100259037687	0.0860414543869095	CCAAAGCCGTATGTCGAGGAGTAGCAAGGAACGAGGCCAGAAAAATTTGACAGATCCGTACCACAAAGGGAATGCACAGCCAAGCCAAAAAGAGGGGGAGCCCCAGTGAGATAGTAGGTGGCCATGGCAGATCCTGAACCAGCAAGTCTATGACCATAACTTAGGGAATTGAGGGCAATTAGCCTCTCACAGCCTGAGGA	0.016704867192945252	0.3755374769185165	3.2973216416352997e-12	0.0064511914239812574	0.290483756209451	7.71497292609201e-13
-0.133243423165129	18:56089116:A:G:R:wC	-0.21343753199076	30	-0.191989078172164	18	AST,ALP,GGT	616.146655542313	616.146655542313	616.146655542313	UKBB	562.788677055207	532.1133676908439	539.081980322566	0.11168469736049097	0.17180572735325306	0.0932719410750631	CCAAAGCCTGCTGATGCAGGAGTTGGGGTGCGGGATAGAACTGGCACTGAACTTGGAATCAAAAGATGTGGACTTGAATCCCAATCTGGCTCCTCAGGAACTAAGCAAGCCCCCTGAAAGCATTTCATGTTAGTGATGTCACTCTTCTCATCTGTAAAATGGGAATACTTTTAGGTATTTTGCCTTGCTATCATGAGGAT	0.31894823397366995	0.318279687134994	0.0586723192558691	0.232856822256127	0.214118860837292	0.0395536905408302
-0.0167169928138964	18:56089116:A:G:A:wC	-0.229015219196998	30	-0.136357266874523	18	AST,ALP,GGT	651.691998111582	651.691998111582	651.691998111582	UKBB	642.921101158495	556.313408003459	593.308417825515	0.112309859212607	0.15386864796346802	0.100573464885668	CCAAAGCCTGCTGATGCAGGAGTTGGGGTGCGGGATAGAACTGGCACTGAACTTGGAATCAAAAGATGTGGACTTGAATCCCAATCTGGCTCCTCAGGAGCTAAGCAAGCCCCCTGAAAGCATTTCATGTTAGTGATGTCACTCTTCTCATCTGTAAAATGGGAATACTTTTAGGTATTTTGCCTTGCTATCATGAGGAT	0.9144914745247952	0.220261021784137	0.225656405974996	0.8816743124779121	0.13665036375658898	0.175163560720453
-0.5442527529785309	18:42030188:A:G:R:wC	-0.0967915207507086	32	0.0457226522280154	18	LOY	1019.6957544257699	1019.6957544257699	1019.6957544257699	UKBB	698.666593775462	953.4024348316768	1051.36572715091	0.19335942479322304	0.16878162511705	0.125837907184249	CCAAAGCCTTCACGCTCCAAAGTAAGGCACGACAGATTTCAAGGAGGAGGAGATATTTTGGGGCAGAAGAGTTTTCCAGGACCCATCAAATCACTCCCTACAGACATCTGTCTGATAGATAATATATTCTTAAATGGGCTTTCTTTTGCTGTTTTATATCTTAAGAGAAAAGGGCAAAGTTGTGACTTTCTGTGATATCA	0.0164783856122633	0.7232199118117421	0.819933837100491	0.00488196605995648	0.566325213885142	0.716346719764673
-0.258627737818676	18:42030188:A:G:A:wC	0.0213675028698266	32	0.3620954195212971	18	LOY	732.2975840684338	732.2975840684338	732.2975840684338	UKBB	611.220216047453	743.3056938977202	942.096180882222	0.194670417358118	0.209080899235488	0.21993868195211305	CCAAAGCCTTCACGCTCCAAAGTAAGGCACGACAGATTTCAAGGAGGAGGAGATATTTTGGGGCAGAAGAGTTTTCCAGGACCCATCAAATCACTCCCTGCAGACATCTGTCTGATAGATAATATATTCTTAAATGGGCTTTCTTTTGCTGTTTTATATCTTAAGAGAAAAGGGCAAAGTTGTGACTTTCTGTGATATCA	0.344740858103977	0.957827271288688	0.195446885259484	0.183999267092576	0.9186000727738228	0.099692309812489
2.96841031221829	18:47169890:G:T:R:wC	3.74634262444724	30	2.4645946653016497	18	ALP	331.009552751154	331.009552751154	331.009552751154	UKBB	2589.4947349243	4442.46812834566	1827.40783578945	0.0874993362372963	0.0866649004838205	0.0811164115216884	CCAAAGCTGTCTTAGCTGCTCTATATTTTTTTGAAGATTTTAAATTTAATTTTTATTATAGTAAAATATGCATAATGTAAAACTTACCAAATGAACAATGTTTTTTTTTTTTTTTTGAGACGGAGTCTCGCTCTGTTGCCCAGGCTGGAGTGCAGTGGCTCGATCTCGGCTCACTGCAAGCCCCGCCTCCTGGGTTCATG	1.988659683854278e-250	0.0	3.620842021486658e-201	2.8566009534886366e-252	0.0	9.09432211281562e-203
2.91685867862732	18:47169890:G:T:A:wC	3.58434797243628	30	2.49312045386606	18	ALP	274.76145151803	274.76145151803	274.76145151803	UKBB	2071.43571047513	3292.16984995302	1544.09606596456	0.10353328040344	0.122266150582356	0.088608916585884	CCAAAGCTGTCTTAGCTGCTCTATATTTTTTTGAAGATTTTAAATTTAATTTTTATTATAGTAAAATATGCATAATGTAAAACTTACCAAATGAACAATTTTTTTTTTTTTTTTTTGAGACGGAGTCTCGCTCTGTTGCCCAGGCTGGAGTGCAGTGGCTCGATCTCGGCTCACTGCAAGCCCCGCCTCCTGGGTTCATG	4.4261292358645676e-173	1.3424982254055683e-187	1.1579478452627292e-172	1.247558176885769e-174	6.495628656121594e-189	3.5328553779829476e-174
-2.9691516535344906	19:40136727:G:T:R:wC	-1.65057673604363	33	-2.9576716738988704	19	AFib	784.88408336117	784.88408336117	784.88408336117	UKBB	100.40983515349701	249.915899930039	101.031926649725	0.311114702094076	0.17226042582856196	0.168241755133972	CCAAAGCTGTTTCTTCTGTGGTGCTGTCCGTGGTGCTGAGCTCTGGTGCGTCTGGGCCTGTATTTGCAAGTGAGGGGCCAATAAGACAGAATTAACAGAGAAATTTTTTGTTTTGTATTTGATAAATCACAGCTCAAAATATGTATGATGAACGGAGCAGGAATTGAATTTGGACTTTCAGATCACAATTTCTGCAGTGC	1.25541653951952e-20	5.30145803269981e-21	4.9122117733025495e-68	1.37969489481211e-21	9.530495897436267e-22	3.512525043711819e-69
-3.01118103791037	19:40136727:G:T:A:wC	-1.69676222058286	33	-2.54186534967656	19	AFib	565.2185649830191	565.2185649830191	565.2185649830191	UKBB	70.18171424239179	174.97802844666	96.6072153612285	0.4622358220924629	0.222928228254253	0.17862442928383898	CCAAAGCTGTTTCTTCTGTGGTGCTGTCCGTGGTGCTGAGCTCTGGTGCGTCTGGGCCTGTATTTGCAAGTGAGGGGCCAATAAGACAGAATTAACAGATAAATTTTTTGTTTTGTATTTGATAAATCACAGCTCAAAATATGTATGATGAACGGAGCAGGAATTGAATTTGGACTTTCAGATCACAATTTCTGCAGTGC	4.5867765665592197e-10	1.26069071100227e-13	6.08477254638344e-45	7.29891975870635e-11	2.7145998658856802e-14	5.9492297503472e-46
0.6356897155608779	3:197408469:C:T:R:wC	0.38588533293745503	33	0.481496658052617	3	Fibroblastic_Disorders	242.890069442253	242.890069442253	242.890069442253	UKBB	376.89499990175597	317.581618647843	338.017936598252	0.163767229004285	0.157738699902779	0.1104469598434	CCAAAGCTTGCAGAAATCCACATAGTGGATCCTGGGGTGATAATGTCCTACCTTGGAGGCCCTGAGGAAATAAAACCAGCTGGAGATAGTAAGATCCCGCCTTACCAGCTAGCTGGAACTACCCAACTTTCCACAGGATACAATCCTGGCCATGTGCTCCCAGAAATCATTTCCCTCCGATTGCCAGCACTCTTGCCTAC	0.000406053458350837	0.0288243384605898	3.31589906083305e-05	0.000103743218661477	0.0144307623788676	1.3034303833862e-05
0.480313714964904	3:197408469:C:T:A:wC	-0.0149091192309527	33	0.299377272505299	3	Fibroblastic_Disorders	305.444241615166	305.444241615166	305.444241615166	UKBB	425.598807373253	302.386458021782	375.643139025993	0.184177971367244	0.166856137694095	0.121843694069385	CCAAAGCTTGCAGAAATCCACATAGTGGATCCTGGGGTGATAATGTCCTACCTTGGAGGCCCTGAGGAAATAAAACCAGCTGGAGATAGTAAGATCCCGTCTTACCAGCTAGCTGGAACTACCCAACTTTCCACAGGATACAATCCTGGCCATGTGCTCCCAGAAATCATTTCCCTCCGATTGCCAGCACTCTTGCCTAC	0.0245397328779058	0.9506815784028	0.0233365097068275	0.009110536762773559	0.928801266165715	0.0140079271132614
-0.19296549612508695	2:111615925:T:C:A:wC	-0.0729473383722594	27	0.0728574724841725	2	Lym	1223.24601265137	1223.24601265137	1223.24601265137	UKBB	1069.00259721325	1162.98933513158	1284.93747130451	0.111753867462586	0.0778536926896655	0.0907524347834987	CCAAAGCTTTTGTTTGTTCTGGCTGCATCTGACATCCTTTCGATGTTAGAGAACAGGTGTCCTGGGAAGTCCGGGTGGGGAACAGGGGATCCTTCCTACCCCCCGAGACAGACGTGGAGCTGAGTGGAAGTTCCGCATCTCGTTTGTCATTTCCCTTCTCACGCTGATGAGGCCAATGCTTTCTAAGAGTGGGTTTTGGT	0.13663718693451302	0.456840816007019	0.504138399447122	0.0842214058563057	0.348768942284402	0.4220813107263871
-0.215793057743437	2:111615925:T:C:R:wC	-0.0440339143017763	27	0.103023560544476	2	Lym	1336.42518316666	1336.42518316666	1336.42518316666	UKBB	1149.5705403827	1296.67444303099	1433.88879148225	0.100000160092539	0.0787298452676967	0.0798866960897908	CCAAAGCTTTTGTTTGTTCTGGCTGCATCTGACATCCTTTCGATGTTAGAGAACAGGTGTCCTGGGAAGTCCGGGTGGGGAACAGGGGATCCTTCCTACTCCCCGAGACAGACGTGGAGCTGAGTGGAAGTTCCGCATCTCGTTTGTCATTTCCCTTCTCACGCTGATGAGGCCAATGCTTTCTAAGAGTGGGTTTTGGT	0.0566594245788211	0.6735585333324011	0.262595879166125	0.0309334983554659	0.575954292584432	0.197182282310075
-0.508670685103237	11:113374567:G:T:R:wC	0.175004474209028	33	-0.231275544415748	11	Depression_GP	489.17884888314	489.17884888314	489.17884888314	UKBB	342.234522719316	551.971236542203	416.682847837766	0.216554690163578	0.144295525619612	0.100201040357765	CCAAAGGACACAGAAAAAAACTGGAAACCAAGTGACTATCCATTAGTAGAAGATTGGTTGACTAAATGGTGGTTCATTTGTGAAATACTATCTTGCTGTGGTTTGAAGGAGTTAAACCTACTGTATATTGTTTGATCCACACTCTTAGCCACCACCCAATACTGTGTCCCAACAAAATCTATATTAGAAAGAGTATTTCA	0.0463340311522478	0.316750392619699	0.0338655369289421	0.0188277082292861	0.225198713817105	0.0209927299270368
-0.26353990207678696	11:113374567:G:T:A:wC	-0.0188896179153808	33	-0.24419745775984694	11	Depression_GP	709.558530359557	709.558530359557	709.558530359557	UKBB	591.135052526154	700.138675261965	598.8557566469281	0.166298826562655	0.111331540580883	0.0914653790065033	CCAAAGGACACAGAAAAAAACTGGAAACCAAGTGACTATCCATTAGTAGAAGATTGGTTGACTAAATGGTGGTTCATTTGTGAAATACTATCTTGCTGTTGTTTGAAGGAGTTAAACCTACTGTATATTGTTTGATCCACACTCTTAGCCACCACCCAATACTGTGTCCCAACAAAATCTATATTAGAAAGAGTATTTCA	0.20763358807745005	0.904492646737282	0.0132481949774605	0.113026103522817	0.8652697007937941	0.007588855955008409
-0.15493677168474698	3:7909055:T:G:A:wC	-0.0452173059885696	33	-0.0500022025016736	3	Insomnia	203.946945179348	203.946945179348	203.946945179348	UKBB	183.395290787922	198.351135776007	197.245248822136	0.272344087827068	0.204963111151167	0.16499790262978198	CCAAAGGCGGCTCCCGAGAAAATGCATTTGTTAGACTTAAGGCTCCAATGATATAAAATAGCAGTTGATGTTCATTTAGTCCTATGTCACAAGGGCCATGAAAAATGGTGTTTTCAATAGGGTTAGCATACAATTTCTCCCTGACCACAAATGCCAGCATAAACTAGTGGCCCCACATCAGTCTGGCAGTCTTCTATAAA	0.6992993507011931	0.8754504763330481	0.80739322085065	0.569423456841714	0.8253946169827241	0.7618536599807909
-0.265850423514494	3:7909055:T:G:R:wC	-0.18259782834622	33	-0.34291156284318103	3	Insomnia	237.993250586894	237.993250586894	237.993250586894	UKBB	197.22717232308705	209.961486071726	186.981078533765	0.273637196898601	0.169325760791096	0.14421791382875698	CCAAAGGCGGCTCCCGAGAAAATGCATTTGTTAGACTTAAGGCTCCAATGATATAAAATAGCAGTTGATGTTCATTTAGTCCTATGTCACAAGGGCCATTAAAAATGGTGTTTTCAATAGGGTTAGCATACAATTTCTCCCTGACCACAAATGCCAGCATAAACTAGTGGCCCCACATCAGTCTGGCAGTCTTCTATAAA	0.4747584562343761	0.380552664281655	0.0285053557465731	0.331277732321047	0.280863380298765	0.017419476533117
-0.438690636096888	13:110954237:A:G:R:wC	-0.251708595763735	30,33	-0.7182965936036501	13	CAD,DBP	923.9600985363812	923.9600985363812	923.9600985363812	UKBB	691.1069090655742	779.667853919986	571.74579396622	0.138308364210619	0.124731643558845	0.0981006794036436	CCAAAGCCGTATGTCGAGGAGTAGCAAGGAACGAGGCCAGAAAAATTTGACAGATCCGTACCACAAAGGGAATGCACAGCCAAGCCAAAAAGAGGGGGAACCCCAGTGAGATAGTAGGTGGCCATGGCAGATCCTGAACCAGCAAGTCTATGACCATAACTTAGGGAATTGAGGGCAATTAGCCTCTCACAGCCTGAGGA	0.0037850825326008744	0.06468973940557846	2.7393742734296892e-12	0.001223003100858117	0.03426787903628225	6.386715982900581e-13
1.1803597773461352	16:11359680:C:T:R:wC	0.28598737047624545	27,32	0.9911959749082996	16	AID_Combined,Plt	748.99541486412	748.99541486412	748.99541486412	UKBB	1617.17950071441	908.934786130068	1449.66638408719	0.158964175655418	0.148417095075044	0.16014574871281198	CCAAAGCCCACACAAGTGGGTGCTCAGTAAATGTTTGCGAAAGAGGAATGAGGAAGGCAGGACTCTGGGCATTATCTTGGGAGGAACCTCCAGCCCACCCGTTGTGGAAAATCACCCCGCTAGACCGGGCTGCCATTCTGCCAATTGCTGTACCCTGTCCCATCCCCTGCAGTCCAGTCTCCACACAGCAGCCAGCACCA	1.04351764222035e-11	0.0586223117474651	9.0979049443985e-09	1.444886950482855e-12	0.02738931479390955	1.269039323367965e-09
-0.128632369051243	4:111732536:C:T:R:wC	-0.135470276913432	33	-0.20562254956776105	4	AFib	327.820144095712	327.820144095712	327.820144095712	UKBB	298.707248192538	298.364736017612	283.396668762477	0.259138567470502	0.140545477631107	0.114272306255679	CCAAAGATTATAACTTTATACTCAATTAATATACTTACATATACACATATTCATAAATATATTTTGAATAAATTCTCAGAGATGATATTGCAAGACATACACTGTAAATGTGGGACATGATGTGACACACTATAACAGTTGCTGTACTATAAGGACTTTAGATTTATGATTTGGGATACCTGAGATTTAGTGCTGTCACT	0.740625289498637	0.438941972775408	0.10398972677487	0.6196231565381469	0.3351014472472381	0.0719540993073244
-0.165998802427748	20:44742064:C:A:R:wC	-0.0810415102491151	31	-0.8861773529926321	20	HbA1c	952.604536054254	952.604536054254	952.604536054254	UKBB	848.673462895311	900.2544694983791	514.9793952755709	0.286376058468157	0.156806586696257	0.22510255817615696	CCAAAGCCAACAGGTCCTCTGTACCCTGTATTTTAGGGAGCCAGATAGTTTCCCTCCAGGTTTACTAAAGGAGGCAGAACTCGCTTTACACCCACAGCCCAAAATTCCAATTTCCTCTTCCTTGCCCATACAGCAATCTTGGGGAGGAAGGAGGTCCTTGGTTTTACTGAGTAGTCAGGTGTTCATAGGAGAAGGCCATT	0.8141994193180451	0.770365433102366	0.000423141600509527	0.5621485005306789	0.605278566667822	8.25851484893213e-05
2.60398832966742	6:134356557:G:GCC:R:wC	-0.0519022299340689	31	3.64728558466007	6	FEV1FVC	468.11048861743103	468.11048861743103	468.11048861743103	UKBB	2846.32199190216	451.430705646722	5863.30386304357	0.134897492774139	0.203194292084594	0.145499415171069	CCAAAGCAAATCATAAAACCTAAAAAGGTCACTCTCTCCCTTTTCCCTTGAAAACCTTATTTCATGGGAGTCCTGCCCTCTGCCCAGGAGGAAGAAATGCCACACAGTGAGGCCCAAAAAATCTGGACAGGCCTTGCTGGGTTTCTGTTTCAGTTTATTACTATTGACTCATACCCTTTTGTTCAATCACATTTCTAC	2.0028469822864491e-81	0.8941545825619229	4.957918816063207e-137	5.0230678993966584e-83	0.7983898169715892	1.1293482278916193e-138
2.7030369936275296	6:134356557:G:GCC:A:wC	0.35211219223497203	31	3.50566224017087	6	FEV1FVC	503.840688576615	503.840688576615	503.840688576615	UKBB	3281.6745626673305	643.0783520917548	5720.118958208421	0.18012901478087	0.15009387209764002	0.14145911085209806	CCAAAGCAAATCATAAAACCTAAAAAGGTCACTCTCTCCCTTTTCCCTTGAAAACCTTATTTCATGGGAGTCCTGCCCTCTGCCCAGGAGGAAGAAATGCCCCACACAGTGAGGCCCAAAAAATCTGGACAGGCCTTGCTGGGTTTCTGTTTCAGTTTATTACTATTGACTCATACCCTTTTGTTCAATCACATTTCTAC	1.66635879765354e-49	0.0563093484466282	5.987757374108966e-134	6.695466542957518e-51	0.0189788320243322	1.3961760597679992e-135
-0.61225475615923	6:120653334:G:T:R:wC	-0.520942042968196	33	-0.478734251689851	6	MCP	683.765246679446	683.765246679446	683.765246679446	UKBB	445.6563842485631	476.208577233303	489.238588801445	0.198065119406134	0.122322378439177	0.0950929583588523	CCAAAGCAACTTCAATTGTTACTGCAAAGTTCAAAAGAAATTAAATTGCACCGAGAGTTCTAGAGATTTATACGGGGTCCCTTCTGCATTACATCTTTAGCAGTGTGCTGATCAGGTTATGCATGTGAGGAAACTGCATATGGCAAGGAAAGGAATGACATGCCATGGTTGGTGAAAGAATGTGCAAAGCTCAAATATGG	0.00628592486757775	6.161215763628771e-05	1.3995653192305401e-06	0.00199363348599636	2.0556109220150306e-05	4.793935529687389e-07
-0.819436187550545	6:120653334:G:T:A:wC	-0.4250769286541311	33	-0.608862798418876	6	MCP	781.952415802504	781.952415802504	781.952415802504	UKBB	443.4588308787661	581.871580642684	512.228820572361	0.216869616044952	0.129915690623302	0.104738533818157	CCAAAGCAACTTCAATTGTTACTGCAAAGTTCAAAAGAAATTAAATTGCACCGAGAGTTCTAGAGATTTATACGGGGTCCCTTCTGCATTACATCTTTATCAGTGTGCTGATCAGGTTATGCATGTGAGGAAACTGCATATGGCAAGGAAAGGAATGACATGCCATGGTTGGTGAAAGAATGTGCAAAGCTCAAATATGG	0.0006024338195485112	0.00261526805291833	2.0843024724114495e-08	0.000157792375853878	0.00106810543356739	6.130111580509339e-09
-0.294197395954797	10:69396099:A:G:R:wC	-0.16168861516954405	33	-0.342496080009095	10	Asthma	232.21870669613705	232.21870669613705	232.21870669613705	UKBB	189.18469011516498	207.64108366718202	182.47612726597802	0.282669566380568	0.192378250777372	0.13306328420549302	CCAAAGCAATTTATAGATTCACTGCTATTCCTATTAAACTACCACTGACATTCTTCACAGAATTAGAAAAAAAACTATTTTAAAATGTATTTGGAACCAAAAAACAGCTCAAATAGCCAAGACAATCCTAAGCAAAAAGAACAAAGCTGGAGGCTTCACACTACCCAAATTCAAACTATACTACAGGGCTACAGTAACCA	0.438794627107539	0.505532808890933	0.0171844025276057	0.297976737000771	0.400643555586685	0.0100549520319779
0.0260679288757077	10:69396099:A:G:A:wC	0.0335260291703552	33	-0.0723515411033844	10	Asthma	187.565564880773	187.565564880773	187.565564880773	UKBB	190.891438902248	191.67431410174598	178.71422417796398	0.252705321826383	0.206644043415952	0.148692689156013	CCAAAGCAATTTATAGATTCACTGCTATTCCTATTAAACTACCACTGACATTCTTCACAGAATTAGAAAAAAAACTATTTTAAAATGTATTTGGAACCAGAAAACAGCTCAAATAGCCAAGACAATCCTAAGCAAAAAGAACAAAGCTGGAGGCTTCACACTACCCAAATTCAAACTATACTACAGGGCTACAGTAACCA	0.950252981058692	0.908872158860757	0.687633841892048	0.917839604238542	0.871116482183218	0.626552889633846
-0.201588534893592	21:37406085:C:T:R:wC	0.615579080124128	32	0.0864941700582368	21	CRP	1484.3814974624695	1484.3814974624695	1484.3814974624695	UKBB	1289.83717396059	2274.01805922811	1576.65819521428	0.166222164685849	0.105370286489195	0.105862686854239	CCAAAGCACCAGCAAAGAGAAAACCAAGAAAGAAAGATGGCTAGGGGGAGTCCGGGGAGGGCGGTGGTGATTAGACAATAAGGAAGAAAATAGCGCCGTCGGTTAAACAGCACTGCACGCTGCCTCACCCTAGATGGGGACAGATGGGTTTGCTGCCCTAAGAATGACTTGACGAGAACAGCCTGCCACCAGCGTCTTTT	0.401159568441142	2.8965471549109e-08	0.57007499501141	0.22521942428556896	5.15605673243579e-09	0.413904919570805
0.5850848313364101	21:37406085:C:T:A:wC	1.37465148824431	32	0.6179829819716751	21	CRP	1171.21312003566	1171.21312003566	1171.21312003566	UKBB	1757.6704900158	3038.36562852353	1798.1693396036999	0.16083635919866102	0.103589796908603	0.10149474380054402	CCAAAGCACCAGCAAAGAGAAAACCAAGAAAGAAAGATGGCTAGGGGGAGTCCGGGGAGGGCGGTGGTGATTAGACAATAAGGAAGAAAATAGCGCCGTTGGTTAAACAGCACTGCACGCTGCCTCACCCTAGATGGGGACAGATGGGTTTGCTGCCCTAAGAATGACTTGACGAGAACAGCCTGCCACCAGCGTCTTTT	0.00115748333796035	3.97125653840556e-39	8.373958531952711e-09	0.000275014486015713	3.4491880786783788e-40	1.13747622817026e-09
0.7376745172357421	3:119533602:G:A:A:wC	0.691659128650025	31	1.7022997847398895	3	ApoA	1072.97597168117	1072.97597168117	1072.97597168117	UKBB	1789.0974910130399	1733.18478585668	3491.01572111968	0.206883094508626	0.106385044888321	0.137712354280323	CCAAAGCACTAGCTGTAGGTCAGGATTTGTATAGGAGCTGAAGGAGATGGGGCCAGCCTGTAAGGGACCTGGATGCCAAGCTCAGTGGGTGGAGTTCCCAGAGGTTGGAGGGGAGGAGAGGATGCTGCGGGGCAGAGCTGTCTGCTGGGTTGTGAGGGGAGAGATGAGAGGCAGCCAGACAGCAGCCACAGTCATCCTCA	0.00202574457195574	5.17433702441829e-10	6.88901320351437e-34	0.000362943377083536	7.953914429073491e-11	4.2340659143480894e-35
0.9078664983271708	3:119533602:G:A:R:wC	0.900041509242354	31	1.97683656112194	3	ApoA	861.18990816979	861.18990816979	861.18990816979	UKBB	1616.01147622751	1607.30451269917	3387.18326891943	0.166439930251136	0.111983064036145	0.139034096118172	CCAAAGCACTAGCTGTAGGTCAGGATTTGTATAGGAGCTGAAGGAGATGGGGCCAGCCTGTAAGGGACCTGGATGCCAAGCTCAGTGGGTGGAGTTCCCGGAGGTTGGAGGGGAGGAGAGGATGCTGCGGGGCAGAGCTGTCTGCTGGGTTGTGAGGGGAGAGATGAGAGGCAGCCAGACAGCAGCCACAGTCATCCTCA	3.8510590606614397e-07	7.10772851350915e-15	1.3739868296460199e-44	4.9077806118111e-08	9.183943443024321e-16	7.04874234271825e-46
0.0248297773578408	10:45394961:C:T:R:wC	0.27759041912176696	27	0.30643039910202896	10	RBC	1128.95947198719	1128.95947198719	1128.95947198719	UKBB	1150.3334773331599	1368.2096022562	1394.2234505419501	0.0997046937362247	0.0802378535313472	0.0842168351052957	CCAAAGCACTCTGACTTCTTGTGCTGAACTTCCCCACCCCAATCTTCAGCAGAGGCAGAGTGTGTGGAGGAAGGATGGAGAGCAGATGGGGCAGAATAGCGTCCAGGTCCTAATCCCCGGCACCTGTGAGTGTTGTGTTGCTGTATAAAGGGAATTCAGGCTGCAGACAGAATTAAGGCTGCTAACCAGCTGACCTGAAG	0.8572296914170571	0.0013635029428703599	0.0006191744357550072	0.8033351125952328	0.0005409898509120152	0.000274136532905685
-0.11677881532534698	10:45394961:C:T:A:wC	0.100549458309305	27	-0.0422612052336932	10	RBC	1038.35593758351	1038.35593758351	1038.35593758351	UKBB	957.677855729496	1113.52896352779	1006.82378139405	0.113479614459693	0.0820342369948739	0.0904579833156566	CCAAAGCACTCTGACTTCTTGTGCTGAACTTCCCCACCCCAATCTTCAGCAGAGGCAGAGTGTGTGGAGGAAGGATGGAGAGCAGATGGGGCAGAATAGTGTCCAGGTCCTAATCCCCGGCACCTGTGAGTGTTGTGTTGCTGTATAAAGGGAATTCAGGCTGCAGACAGAATTAAGGCTGCTAACCAGCTGACCTGAAG	0.402474335619082	0.3152531800079569	0.7081570459428829	0.30344533937829105	0.220311158745148	0.640362840290605
-0.0282926700496036	16:3541490:T:G:A:wC	-0.151583472391292	30	-0.0169660767731271	16	SBP	1016.54301415537	1016.54301415537	1016.54301415537	UKBB	996.5125536446068	915.5780912462352	1004.56628874798	0.105039259814563	0.114178990082333	0.0734176138900811	CCAAAGCAGGGGTGGCGCTGAGCCCTAGCCTGACCCGGGCTGCACCGGCTGGAGTGACCAGACGGGAAGGTCACTGAGGCAAACCCAGGTGCTCCCGTCGTCTTCCCATAGGATGGAGACCTGGTGGAATAGAACAAGTGTGTTAGTCCGTCTTGACACTGCTTCCTGAGACTGGGTTATTTATAAACAAAAGAGGTTTA	0.841655682311921	0.281859812179157	0.852286653617443	0.78765782856502	0.184311890748816	0.8172448797161078
-0.250375718106247	16:3541490:T:G:R:wC	-0.17367987132503196	30	-0.21961430276332505	16	SBP	894.9757001300792	894.9757001300792	894.9757001300792	UKBB	752.7043249435968	792.847827179115	769.222314176635	0.117684649878182	0.131566036181678	0.0883590388894778	CCAAAGCAGGGGTGGCGCTGAGCCCTAGCCTGACCCGGGCTGCACCGGCTGGAGTGACCAGACGGGAAGGTCACTGAGGCAAACCCAGGTGCTCCCGTCTTCTTCCCATAGGATGGAGACCTGGTGGAATAGAACAAGTGTGTTAGTCCGTCTTGACACTGCTTCCTGAGACTGGGTTATTTATAAACAAAAGAGGTTTA	0.0591292421596206	0.284981657877163	0.0209524423929425	0.0333774149191288	0.18680278230493105	0.0129378178161119
-0.228478242620572	11:58484656:G:A:A:wC	-0.182246614954188	33	0.12183840538364	11	Cholelithiasis	817.646589302715	817.646589302715	817.646589302715	UKBB	699.095630593042	720.8044788097342	890.153718325973	0.13716833301158302	0.116780032762744	0.0870315076170652	CCAAAGCAGTTTCCAGGTTGGGTTTTCTTTAGGGATTTGGGGGGGCCCAAGATATTTTCCTTTTATATGCCCCCCATCCTTTTTGTAAAATCTTTTGGAAAAAGCATTTAACAATAAAATGAGTCTCTGGTCTCAGGTTTCATTTAATGTCTTACGGCTAGGACAGTTTATTTCTAGATGGGTAGGTCCCAAAATCTCAT	0.18157019197425894	0.18436269946683895	0.213960310825478	0.095777612575602	0.118618773731102	0.161532949894731
-0.15110411212538	11:58484656:G:A:R:wC	-0.0400528590149107	33	0.28668881098680604	11	Cholelithiasis	1336.91612216812	1336.91612216812	1336.91612216812	UKBB	1206.11393747308	1300.31203274767	1629.66042094521	0.12866871920370898	0.0859244067816829	0.0719835875890835	CCAAAGCAGTTTCCAGGTTGGGTTTTCTTTAGGGATTTGGGGGGGCCCAAGATATTTTCCTTTTATATGCCCCCCATCCTTTTTGTAAAATCTTTTGGAGAAAGCATTTAACAATAAAATGAGTCTCTGGTCTCAGGTTTCATTTAATGTCTTACGGCTAGGACAGTTTATTTCTAGATGGGTAGGTCCCAAAATCTCAT	0.374235802711458	0.7272158438899301	0.000159243468073352	0.240248634953029	0.641114826524563	6.81376325505225e-05
0.0171467776094763	20:44742064:C:A:A:wC	0.0384415066842578	31	-0.120233423357738	20	HbA1c	894.534862174399	894.534862174399	894.534862174399	UKBB	905.276834430537	919.029587416813	823.152963811195	0.253479295092631	0.143431994673674	0.179754457149773	CCAAAGCCAACAGGTCCTCTGTACCCTGTATTTTAGGGAGCCAGATAGTTTCCCTCCAGGTTTACTAAAGGAGGCAGAACTCGCTTTACACCCACAGCCAAAAATTCCAATTTCCTCTTCCTTGCCCATACAGCAATCTTGGGGAGGAAGGAGGTCCTTGGTTTTACTGAGTAGTCAGGTGTTCATAGGAGAAGGCCATT	0.982984811214646	0.888630384061203	0.7023368628203289	0.946067696527272	0.7886900232316729	0.5035746481510539
0.163059688636638	4:169992246:C:T:R:wC	-0.405876299504798	33	-0.0957820897072104	4	DVT	141.14344262354496	141.14344262354496	141.14344262354496	UKBB	157.75028421983	106.852409552981	131.702510431377	0.314618292716899	0.24152178409717806	0.158998833296966	CCAAAGGCGGGCAGTTCTTCAAACCATGAACAAACAAGGCAATCATCCAGCAGTAACCAGCCTGGCTCTTTCTGTGCCTCGCTTCTGTTTCCTGTACATCCCTTTCCTTTTTCTGTCCGTAAATCTTCCTCCACCATGTGCCTAAGCTGGAGCTTCTCTGAACCCATTCTGGTCCAGGGGCTGCCCTATTCACAAATAAT	0.727758707578249	0.14950069117812698	0.6139536009492961	0.6042644330403729	0.0928609264374674	0.546902918702335
-0.22987115800998695	4:169992246:C:T:A:wC	-0.8324833495000759	33	-0.4273746154455511	4	DVT	104.10269078007299	104.10269078007299	104.10269078007299	UKBB	88.477502223801	58.6227633084699	76.971475161342	0.357238260103505	0.337756650623859	0.24193889722375306	CCAAAGGCGGGCAGTTCTTCAAACCATGAACAAACAAGGCAATCATCCAGCAGTAACCAGCCTGGCTCTTTCTGTGCCTCGCTTCTGTTTCCTGTACATTCCTTTCCTTTTTCTGTCCGTAAATCTTCCTCCACCATGTGCCTAAGCTGGAGCTTCTCTGAACCCATTCTGGTCCAGGGGCTGCCCTATTCACAAATAAT	0.6558909191584771	0.0275051060421568	0.110972817755342	0.519920891269901	0.0137111546074087	0.0773192394113724
-0.363681421650248	8:142308737:G:A:A:wC:Alt_8-142308665-A	0.516312047461845	27	0.383149915555206	8	Plt	124.417565586838	124.417565586838	124.417565586838	UKBB	97.39517482119801	177.486544421929	162.4719826327	0.21575463753459	0.194255795608108	0.162555154168831	CCAAAGGCTCAACCCAGCAAGCCAAGTCGCCAACCCGAAAGAAACAAGGAAACAAATTGGAGCGGCAGCACCTCCTCCCTGACCTCCGCAGGAGCCAGGAAGCCAACCCAGAGGGCAGTGCCAGCTGGGCACAGCTGCCCATACCTGTGGCAGCCAGGAGTCCTTCCTTCCAAGCTCTTGGCCAGGGAGGAGGGGTGTGG	0.147421168953922	0.016535425208736	0.0312815467556364	0.091868041229718	0.0078629738571388	0.0184209832350059
-0.427000496647609	8:142308737:G:A:R:wC:Alt_8-142308665-A	0.394733089493905	27	0.0574801206409189	8	Plt	198.535182229025	198.535182229025	198.535182229025	UKBB	148.041686331184	260.333273701332	205.24373624834203	0.18001581100719394	0.16681138248962	0.15376565697799	CCAAAGGCTCAACCCAGCAAGCCAAGTCGCCAACCCGAAAGAAACAAGGAAACAAATTGGAGCGGCAGCACCTCCTCCCTGACCTCCGCAGGAGCCAGGGAGCCAACCCAGAGGGCAGTGCCAGCTGGGCACAGCTGCCCATACCTGTGGCAGCCAGGAGTCCTTCCTTCCAAGCTCTTGGCCAGGGAGGAGGGGTGTGG	0.0343625327457939	0.0351512298068861	0.767868712627632	0.0176912946197143	0.0179647506227883	0.7085409350823431
-0.210918478721653	8:6902866:C:T:R:wC	0.00556216171792801	27	-0.310666592264242	8	Baso	614.87000421681	614.87000421681	614.87000421681	UKBB	531.873136461247	617.333514572876	494.977352187669	0.13141260616576	0.102019609552391	0.104745731010555	CCAAAGTAAGATCAAGAGAAATAAATGGGAAAAAGGTGAAGACAACAATGTAACTTATGCTTTGAGTCCTTAAATCAAGTATTTCCTGAAGCCAGAATTCCCCCTCAATTCCAAGATATAGGAGTCAAAATGTTAACTCAGCTTGTCATGGTTTGACTTTTGAATTCAAGACCCTACTAAGTTGTCTGAAAAACATCAAA	0.16990010955054902	0.970906462926986	0.00587621739740811	0.108491718354992	0.956520463782157	0.00301787092382135
-0.162772739942925	8:6902866:C:T:A:wC	-0.0860937252289285	27	-0.313149383511974	8	Baso	728.788730791734	728.788730791734	728.788730791734	UKBB	651.718652550312	685.633749499161	585.9906970965678	0.109712657197601	0.11133977883414	0.101648168741839	CCAAAGTAAGATCAAGAGAAATAAATGGGAAAAAGGTGAAGACAACAATGTAACTTATGCTTTGAGTCCTTAAATCAAGTATTTCCTGAAGCCAGAATTTCCCCTCAATTCCAAGATATAGGAGTCAAAATGTTAACTCAGCTTGTCATGGTTTGACTTTTGAATTCAAGACCCTACTAAGTTGTCTGAAAAACATCAAA	0.20831639233751606	0.5481081427104121	0.00412142311946937	0.13790771007238	0.439373158323672	0.00206501849626673
0.0457470964726803	4:67513242:A:T:R:wC	-0.70310214737628	27	0.41309594054180493	4	Plt	400.539309501851	400.539309501851	400.539309501851	UKBB	412.60146811318396	246.06120170564	533.818472104263	0.125731170937784	0.14042884997216	0.10565884386819	CCAAAGTCACTCACTATTCTAAACAGGATCAATACTAAAACGGATTTACTACTCAGCTCAGTGCATAAATCTGCTGTGATTAAATCTAGTTCTAGAGAAAACTAACACTGGAAATTTTCCTTTTGTTCTTCAGAGGAAATAATGAAATGCATTCATTTTAAGGGTGACAGAAAATAATTTGTTTTTTCATCATGACTATC	0.787552208908484	1.82995909730811e-06	0.000221233346152104	0.715971152249269	5.533627652154609e-07	9.24051737738502e-05
0.0363925909604086	4:67513242:A:T:A:wC	-0.586491063108324	27	0.410474301706304	4	Plt	447.623519127973	447.623519127973	447.623519127973	UKBB	458.162852590909	298.484540459938	595.516081202091	0.115496138338741	0.139345007626428	0.104981572492949	CCAAAGTCACTCACTATTCTAAACAGGATCAATACTAAAACGGATTTACTACTCAGCTCAGTGCATAAATCTGCTGTGATTAAATCTAGTTCTAGAGAATACTAACACTGGAAATTTTCCTTTTGTTCTTCAGAGGAAATAATGAAATGCATTCATTTTAAGGGTGACAGAAAATAATTTGTTTTTTCATCATGACTATC	0.817789785490752	7.441248727931858e-05	0.00022103852257570697	0.752687320876316	2.56601759842057e-05	9.230939483332719e-05
-0.139330631809358	5:94486608:AAC:A:R:wC	-0.0432776003282207	28	-0.962266966571133	5	Eosino	304.301346262661	304.301346262661	304.301346262661	UKBB	276.52190321302203	295.09695746555	156.149868036444	0.378580249251073	0.192413658810542	2.34438845879755	CCAAAGTCCACAGTTGAAAATCCACACATAACTTTTGACTCCTCAAAAACTTAATTACTAGTAACCTACTGTTGACTAGAAGCCTTATCAATAACATAAACAGTCAATAAACGCATATGTTGTAATGTATACTGTAATCTTACAGTAAAGTAAGCATAAGAAAATATTATCATTATTATTTGAGACAGAGTCTTGCTCTG	0.8257383872806879	0.8684391565527549	0.8772170355144879	0.712847432597568	0.822041832837638	0.6814718939939239
-0.254991754381824	5:94486608:AAC:A:A:wC	0.22534316680327696	28	-0.498534607638216	5	Eosino	660.268288756582	660.268288756582	660.268288756582	UKBB	554.911421448884	772.307226534974	467.90589548356905	0.272998689223255	0.116882287256395	0.36991341805091904	CCAAAGTCCACAGTTGAAAATCCACACATAACTTTTGACTCCTCAAAAACTTAATTACTAGTAACCTACTGTTGACTAGAAGCCTTATCAATAACATAAAGTCAATAAACGCATATGTTGTAATGTATACTGTAATCTTACAGTAAAGTAAGCATAAGAAAATATTATCATTATTATTTGAGACAGAGTCTTGCTCTG	0.516995001450897	0.0908407042248672	0.420609606881407	0.35028314909112496	0.0538613870793843	0.17775289658732396
0.558286316997121	1:54845525:C:T:R:wC	0.543082335618534	27	0.793816479010179	1	RBC	100.761878343481	100.761878343481	100.761878343481	UKBB	148.710326335289	146.769803997134	175.312412729669	0.1942386242007	0.175040616333188	0.19114445068643496	CCAAAGTCCTGCTTTCTCTGGACATCACTCCATTCGCCCAAATACCTAGGCCCCTACCATGTGCCAGGCAAAGCACAAGGCGGTATCGTCCCTGCCCTTCCTGCAAGAACACGGCGCATCAAGTCCTTCCCACCCGCCGTTCTAAAACACGAGGCTTTCACTCTGTGCCTCACACTGGGAGCGCACTCATTTTTTGGGGC	0.00896848277891688	0.004475331960233211	8.27279044888019e-05	0.00405014981589563	0.0019182384105093	3.28192959524912e-05
0.102080813356671	1:54845525:C:T:A:wC	-0.248482185290285	27	0.137515581219406	1	RBC	129.669283399639	129.669283399639	129.669283399639	UKBB	141.089037665853	108.928428201968	143.701963185915	0.238041720765199	0.206500238602149	0.20016212356253105	CCAAAGTCCTGCTTTCTCTGGACATCACTCCATTCGCCCAAATACCTAGGCCCCTACCATGTGCCAGGCAAAGCACAAGGCGGTATCGTCCCTGCCCTTTCTGCAAGAACACGGCGCATCAAGTCCTTCCCACCCGCCGTTCTAAAACACGAGGCTTTCACTCTGTGCCTCACACTGGGAGCGCACTCATTTTTTGGGGC	0.7481870213182801	0.325226501553023	0.571867178538548	0.6680427188676711	0.228859409505621	0.492069498462449
0.34287057365198204	4:92491141:C:T:R:wC	-0.169065715548468	31	0.268763360203427	4	TG	382.020336902819	382.020336902819	382.020336902819	UKBB	484.34458358602996	339.9462455891461	460.2095953536	0.3484066509218761	0.200646736066584	0.25377140716907104	CCAAAGTCTCATGGGAGACAAGGAAAGTCCCTTCTGTCTATTAGCCTGTAAAATCCAAAGCAAGTTAGTTACTTCCTAGATATGATGGGGGAAAAGGCACTGGGTAAATACACCCATTCCAAATGGGAGAAATTGGCCTAAACAAAGGGACTCCAGGCCCCATACAAGTCCAAAATCCAATAGGGTAGTCATCAAACCTT	0.621984941303645	0.600185563114245	0.501011780307279	0.325061283269645	0.3994500281044071	0.289564893833069
0.0399467184819931	4:92491141:C:T:A:wC	-0.141655577865233	31	-0.00115429051823652	4	TG	551.663991566496	551.663991566496	551.663991566496	UKBB	567.094494813232	500.18334812621697	551.970399669644	0.244659335906144	0.162116971608086	0.20223863430446806	CCAAAGTCTCATGGGAGACAAGGAAAGTCCCTTCTGTCTATTAGCCTGTAAAATCCAAAGCAAGTTAGTTACTTCCTAGATATGATGGGGGAAAAGGCATTGGGTAAATACACCCATTCCAAATGGGAGAAATTGGCCTAAACAAAGGGACTCCAGGCCCCATACAAGTCCAAAATCCAATAGGGTAGTCATCAAACCTT	0.957751950150563	0.58345116241829	0.998114849609068	0.870302028163532	0.382234679331915	0.995446045282297
0.124247545232271	13:110910714:A:G:R:wR:Alt_13-110910679-A	0.309470275446234	30	0.244815653546133	13	DBP	346.605924385609	346.605924385609	346.605924385609	UKBB	378.28916672095	429.565096474669	411.04146637514395	0.128738754850974	0.17512009587611094	0.0970566211359102	CCAAAGTGAACCGGGCAGCACTCAAGAAAATAAAATTTAAGCCGGCGCAGTGGCTCATGCCTGTAATCCCAGCACTTTGGGAGGCCAAGGCGGGCAGATCGCATGAGCTCAGGAATTCGAGACCAGCCTGGCCAATATGGTAAAATCCCATCTCTACTAAAAAAATACAAAAATTAGCCAGGCGTGGTGGCGCACGCCTG	0.43070065054321705	0.135408680387429	0.0190307969175912	0.3344878299046131	0.0771966115475927	0.0116556974456354
0.304085724416248	13:110910714:A:G:A:wR:Alt_13-110910679-A	0.21813085470789895	30	0.408008520572531	13	DBP	461.80364904630994	461.80364904630994	461.80364904630994	UKBB	569.405888242263	537.408226045679	612.860771370731	0.124918156092442	0.14442057121507998	0.0995049971167491	CCAAAGTGAACCGGGCAGCACTCAAGAAAATAAAATTTAAGCCGGCGCAGTGGCTCATGCCTGTAATCCCAGCACTTTGGGAGGCCAAGGCGGGCAGATCGCATGAGCTCAGGAATTCGAGACCAGCCTGGCCAATATGGTAAAATCCCGTCTCTACTAAAAAAATACAAAAATTAGCCAGGCGTGGTGGCGCACGCCTG	0.0286146747025137	0.212522769149183	9.446591690724029e-05	0.0149214621852436	0.130944877909929	4.124683281088461e-05
0.0066710072252320896	13:110910714:A:G:R:wR:Alt_13-110910679-R	0.7194619237024341	30	2.1900679789281203	13	DBP	506.62704044854894	506.62704044854894	506.62704044854894	UKBB	507.646153994001	834.20773338095	2311.92412024717	0.121006734116277	0.118938386558015	0.413995549901017	CCAAAGTGAACCGGGCAGCACTCAAGAAAATAAAATTTAAGCCGGCGCAGTGGCTCATGCCTGTAATCCCAGCACTTTGGGAGGCCAAGGCGGGCAGATCGCATGAGCTCAGGAGTTCGAGACCAGCCTGGCCAATATGGTAAAATCCCATCTCTACTAAAAAAATACAAAAATTAGCCAGGCGTGGTGGCGCACGCCTG	0.968718473714392	5.8704864378967e-09	3.57395521929243e-07	0.956035514981118	1.4572010517368204e-09	1.22265453546285e-07
0.14967241062271	13:110910714:A:G:A:wR:Alt_13-110910679-R	0.739910342311198	30	2.27912504590428	13	DBP	521.8815621336261	521.8815621336261	521.8815621336261	UKBB	578.130743611342	871.159029755795	2533.1795955411108	0.111794415622673	0.132878655937262	0.437466526267464	CCAAAGTGAACCGGGCAGCACTCAAGAAAATAAAATTTAAGCCGGCGCAGTGGCTCATGCCTGTAATCCCAGCACTTTGGGAGGCCAAGGCGGGCAGATCGCATGAGCTCAGGAGTTCGAGACCAGCCTGGCCAATATGGTAAAATCCCGTCTCTACTAAAAAAATACAAAAATTAGCCAGGCGTGGTGGCGCACGCCTG	0.257750771419349	9.76095355034417e-08	5.430137897548121e-07	0.180629828442388	2.57213086178661e-08	1.8901650190312105e-07
0.18239827708808895	16:58699690:C:G:R:wC	0.318116033380197	30	-0.154113303442099	16	AST	1025.72205456636	1025.72205456636	1025.72205456636	UKBB	1164.10552782767	1279.05735896812	922.8336743202208	0.0927561705126709	0.10561019495997502	0.0787986533222541	CCAAAGTGAGAGGGGGCAGCTGAGGGGCTGAGGTGGTCAAAACGGGAATATAGTGGGGAGTAGGGTGGGAGGTGGGGAGATAGCCTATCTCTTCGCCCTCTCTGGGGTAACAATTCCAGTGTGACATCAATGTGGCTGGCCACTGAGGCCAGGCCTGATGGACGTGCGTTGCTGAGGAGGCTGGTAAGAGAGCCCCCACT	0.0834477739837297	0.00637278721467102	0.0733707409260533	0.0492492586217891	0.00259385895280428	0.0504903680921982
0.6152559990356279	16:58699690:C:G:A:wC	1.5731036103186398	30	0.253463486739305	16	AST	703.6113451728122	703.6113451728122	703.6113451728122	UKBB	1075.59810495497	2094.63817762823	838.400830520759	0.111294652706446	0.0902818593450036	0.0844194922610205	CCAAAGTGAGAGGGGGCAGCTGAGGGGCTGAGGTGGTCAAAACGGGAATATAGTGGGGAGTAGGGTGGGAGGTGGGGAGATAGCCTATCTCTTCGCCCTGTCTGGGGTAACAATTCCAGTGTGACATCAATGTGGCTGGCCACTGAGGCCAGGCCTGATGGACGTGCGTTGCTGAGGAGGCTGGTAAGAGAGCCCCCACT	1.17257604942515e-07	5.20075879683657e-67	0.0048380619174422	3.23584456478353e-08	5.39083147057833e-68	0.00267834910830265
-0.22305156800404252	7:151407801:G:A:A:wC	0.5076386214172539	27,30	-0.78964821035504	7	Plt,TBil	113.873108196479	113.873108196479	113.873108196479	UKBB	108.865017326471	151.70529753834	64.767761368946	0.2755233908508189	0.19481577263595895	0.247894717525224	CCAAAGTGAGGCCTCCCTAAGCATACCATCTAAGAGGGCACCGCTCACACACCCCCATTTGCCACATGCTCATTCAGCTTCATTTTTCTCTCTTCACTTATCACTATCCGCCCAGATACACACATGGAGATGTCATGACATCTAACACACTCTGCTTGCCCCTACAAGCAAATAGGCTCCACGAAGCCAGGGACTTTGTT	0.5301162433657034	0.029545160243994083	0.0012443673202741632	0.4664431214271661	0.015496898926726163	0.0005947098397560015
-0.361904525634491	11:102594070:C:T:A:wC	-0.396902926528486	33	-0.292763206731497	11	Glaucoma	171.996504555196	171.996504555196	171.996504555196	UKBB	134.104589323907	130.74716932285102	140.31444909786399	0.3569928788876229	0.267691186324642	0.151388481423486	CCAAAGTAACTCTTTGGAAGTGTTAAATTTAGTCAAAATCCAAAGAGTTTAGCCTAAAAATTACCTATTTTAAGTTTGGCTTAAAAGTTTCTTCATACATAGTGAAATGTAACCTAACTAGACCTCATGCTGCCTGTGAACACCTGGCACCTTGTCAGTGTCTTAGTCCATTTTCTGTTGCTATAACAGAATATCTGAAG	0.452999058195305	0.21008008933685104	0.0790757034041351	0.31069805534396505	0.138156910405876	0.0531310922967046
-0.548349893326643	11:102594070:C:T:R:wC	-0.0634076427380477	33	-0.159182795542299	11	Glaucoma	339.963497568353	339.963497568353	339.963497568353	UKBB	232.60261303219104	324.914190878373	304.257778577946	0.22237534242848706	0.15723135206336405	0.113031824100772	CCAAAGTAACTCTTTGGAAGTGTTAAATTTAGTCAAAATCCAAAGAGTTTAGCCTAAAAATTACCTATTTTAAGTTTGGCTTAAAAGTTTCTTCATACACAGTGAAATGTAACCTAACTAGACCTCATGCTGCCTGTGAACACCTGGCACCTTGTCAGTGTCTTAGTCCATTTTCTGTTGCTATAACAGAATATCTGAAG	0.035085553983519986	0.7660295611631229	0.21100229833916695	0.0136678858014067	0.6867451392224929	0.15904205230797194
-0.091731936979914	3:56653024:TC:T:R:wC	2.50847293219638	29	3.34616909375934	3	SHBG	1087.76670304289	1087.76670304289	1087.76670304289	UKBB	1022.01534430324	6190.22006765744	11062.394097005701	0.160025685956544	0.120178530225871	0.132519320484887	CCAAAGGTGTTACAGGTACATTTAGAATAAAGTGAAATGGGCCAGGCATGTGGCTCACGCCTGTAATCCCAGCACTTTGGGAGGCCGAGGCAGGTGGATCCACCTGAGGTCAGGAGTTCAAGACCAGCCTGGCCAACTTGGTGAACCCCGTCTCTACTAAAAATACAGAAACTAGCTGGGCACTGTGGCGTGCGCCTGTA	0.68428159154948	1.1211706092551496e-95	4.395091643226828e-139	0.566487226986212	9.445275241690064e-97	1.1204699842123293e-140
1.4242409939620302	19:12921186:T:C:R:wC	0.523719037135592	29	0.934971669739524	19	BMI	1639.95846409429	1639.95846409429	1639.95846409429	UKBB	4396.87320078123	2357.5894150562	3135.79345473781	0.0855257166872415	0.0924679985089052	0.09806921630336	CCAAAGGGAAGGAGGGAGATTCCAGGTGCCTGTTTTGCCCACAGGTGGCCCGGGACCAGGCCGTGAAGAAATGGCAGTTCGTGGAGAAACTGCAGGACTTGGATACTGATTATGGCTCAGGCTACCCCAATGGTGAGCAGACACGTGACCATGGTACTAATGTTGAAATGGCCAGGGCTGAGCACACTTCTGAGGTTTTC	3.1814831020729796e-61	5.31403421551071e-08	1.4330935843682198e-20	2.888630803957089e-62	1.4806828851051399e-08	1.5163829054017996e-21
-0.21183031941257505	8:142308737:G:A:A:wC:Alt_8-142308666-A	0.4166012611905371	27	0.817039246983996	8	Plt	148.636742770285	148.636742770285	148.636742770285	UKBB	127.599542203428	198.094145708698	261.193908012467	0.214974363930186	0.170791662664892	0.156353014418255	CCAAAGGCTCAACCCAGCAAGCCAAGTGACCAACCCGAAAGAAACAAGGAAACAAATTGGAGCGGCAGCACCTCCTCCCTGACCTCCGCAGGAGCCAGGAAGCCAACCCAGAGGGCAGTGCCAGCTGGGCACAGCTGCCCATACCTGTGGCAGCCAGGAGTCCTTCCTTCCAAGCTCTTGGCCAGGGAGGAGGGGTGTGG	0.425010992141822	0.0293285202934662	5.380076736964001e-07	0.324440006490482	0.0147183313511619	1.73585660535033e-07
-0.650418181253438	8:142308737:G:A:R:wC:Alt_8-142308666-A	0.269152874229651	27	0.553126924953147	8	Plt	181.819451687713	181.819451687713	181.819451687713	UKBB	115.28005761696699	219.29979784380401	265.202269214146	0.18775964976292606	0.16536427554020802	0.155999006176712	CCAAAGGCTCAACCCAGCAAGCCAAGTGACCAACCCGAAAGAAACAAGGAAACAAATTGGAGCGGCAGCACCTCCTCCCTGACCTCCGCAGGAGCCAGGGAGCCAACCCAGAGGGCAGTGCCAGCTGGGCACAGCTGCCCATACCTGTGGCAGCCAGGAGTCCTTCCTTCCAAGCTCTTGGCCAGGGAGGAGGGGTGTGG	0.00136139043813768	0.166128570716493	0.000866858036661413	0.0005320089258685548	0.103602057294965	0.000391559823767996
-0.0016218354226603534	8:142308737:G:A:A:wC,8:142308737:G:A:A:wC:Alt_8-142308665-R,8:142308737:G:A:A:wC:Alt_8-142308666-R	0.4992109762607962	27,29	0.868394333814845	8	Plt,eBMD	130.636405035327	130.636405035327	130.636405035327	UKBB	126.304121533611	186.453351796227	219.93636564776	0.268221712335862	0.189585439982944	0.231987643968672	CCAAAGGCTCAACCCAGCAAGCCAAGTGGCCAACCCGAAAGAAACAAGGAAACAAATTGGAGCGGCAGCACCTCCTCCCTGACCTCCGCAGGAGCCAGGAAGCCAACCCAGAGGGCAGTGCCAGCTGGGCACAGCTGCCCATACCTGTGGCAGCCAGGAGTCCTTCCTTCCAAGCTCTTGGCCAGGGAGGAGGGGTGTGG	0.8240028346969139	0.01240694623922066	0.0002018348288263111	0.7564846066752817	0.005812115383150375	8.526704651521129e-05
-0.5677123615852665	8:142308737:G:A:R:wC,8:142308737:G:A:R:wC:Alt_8-142308665-R,8:142308737:G:A:R:wC:Alt_8-142308666-R	0.3656260331039405	27,29	0.34715923950185745	8	Plt,eBMD	154.318805830543	154.318805830543	154.318805830543	UKBB	100.858373113276	193.78316473520698	182.162389073503	0.223497374373808	0.15278533017884302	0.247204765967463	CCAAAGGCTCAACCCAGCAAGCCAAGTGGCCAACCCGAAAGAAACAAGGAAACAAATTGGAGCGGCAGCACCTCCTCCCTGACCTCCGCAGGAGCCAGGGAGCCAACCCAGAGGGCAGTGCCAGCTGGGCACAGCTGCCCATACCTGTGGCAGCCAGGAGTCCTTCCTTCCAAGCTCTTGGCCAGGGAGGAGGGGTGTGG	0.043465516235200535	0.04368307953117888	0.19151073832060864	0.02312383659909675	0.02361179313726989	0.14070203712449125
-0.7910949024746221	1:227175245:C:CT:R:wC	-0.145987582318017	28	-0.32131129748169	1	Neutro	1227.2120696642696	1227.2120696642696	1227.2120696642696	UKBB	707.720430718132	1109.40964049206	983.189635653968	0.251171875575233	0.0923322205081853	0.318053412583052	CCAAAGGCTCCTCACAGGCGCTGTGAATTTTTGTACAAGTCTTGTAATTATCGAATCAACAACTTGTTTCAATTTAATAAAAATGCTCATGGGAAGTGCTTTGGCGCGTGTACCCTCTTCTGTATTCTGGAGAATGACGACCCGTATCTTCTAGCTCGTGGTGGTGGTTCTTTTCTGACCTGACGGTCAGCAGGTTCAG	0.0056959055988181	0.174047836988453	0.599332601714777	0.00163485315278391	0.113852430230739	0.31237878642338696
-0.594311692841495	1:227175245:C:CT:A:wC	-0.103348370221631	28	-1.17611735926318	1	Neutro	1416.9609929573498	1416.9609929573498	1416.9609929573498	UKBB	937.067183486714	1319.44703483625	626.842766519463	0.21252481829887496	0.109586685208712	0.35021047385280696	CCAAAGGCTCCTCACAGGCGCTGTGAATTTTTGTACAAGTCTTGTAATTATCGAATCAACAACTTGTTTCAATTTAATAAAAATGCTCATGGGAAGTGCTTTTGGCGCGTGTACCCTCTTCTGTATTCTGGAGAATGACGACCCGTATCTTCTAGCTCGTGGTGGTGGTTCTTTTCTGACCTGACGGTCAGCAGGTTCAG	0.0162074365271075	0.4414740440038541	0.00470701679516194	0.00516699141892265	0.34564297582026804	0.000784189733098723
1.53938659764353	19:12921186:T:C:A:wC	0.561530021006459	29	1.25807213045934	19	BMI	1243.19424240093	1243.19424240093	1243.19424240093	UKBB	3608.83453230733	1834.29998294618	2972.8071997776697	0.0909923845962667	0.0774901598520859	0.117753179120781	CCAAAGGGAAGGAGGGAGATTCCAGGTGCCTGTTTTGCCCACAGGTGGCCCGGGACCAGGCCGTGAAGAAATGGCAGTTCGTGGAGAAACTGCAGGACTCGGATACTGATTATGGCTCAGGCTACCCCAATGGTGAGCAGACACGTGACCATGGTACTAATGTTGAAATGGCCAGGGCTGAGCACACTTCTGAGGTTTTC	3.734274571782149e-63	1.82736375906998e-12	1.30322947066108e-25	3.328962199204619e-64	4.27777852293451e-13	1.20976814528102e-26
0.8936892349515909	1:74992546:G:C:A:wC	1.1312519128414098	33	0.299513760170749	1	Smoking_Ever_Never	619.513693298509	619.513693298509	619.513693298509	UKBB	1152.82632824576	1359.28441079745	764.027764148425	0.12358897063576	0.102179024233208	0.0796077282634965	CCAAAGGGAGAAGGCAGCTTAGGAGAGCAACACGTATAGGACTTATCTGACACTCTAAAGAAGAGATTGGTAAACTACAGCTCATGGGTAAATCCAACTCCCTGCTTGTTTCTGTAAAGTTTTATTGGAATACAGCCACACTCATTTGTTTACATATTATCTATGTCTGTGTTTGCACTGAAACAGCAGAGTTGAGTAGT	3.3242574978651603e-12	1.0837683697929099e-27	0.000374922707279828	4.789538281950379e-13	1.7292569705339297e-28	0.000168310532632475
-0.197241079719165	3:56653024:TC:T:A:wC	2.62280412002343	29	3.5137137440839	3	SHBG	1070.64265831251	1070.64265831251	1070.64265831251	UKBB	933.746250336332	6595.00355787748	12228.4538514558	0.13701139432145598	0.12021957442316802	0.154112696159185	CCAAAGGTGTTACAGGTACATTTAGAATAAAGTGAAATGGGCCAGGCATGTGGCTCACGCCTGTAATCCCAGCACTTTGGGAGGCCGAGGCAGGTGGATCACCTGAGGTCAGGAGTTCAAGACCAGCCTGGCCAACTTGGTGAACCCCGTCTCTACTAAAAATACAGAAACTAGCTGGGCACTGTGGCGTGCGCCTGTA	0.248967367319347	2.0347458909117996e-104	1.514683912122119e-113	0.14998168135186402	1.6078672512993892e-105	4.623165726204577e-115
0.848487190008114	1:74992546:G:C:R:wC	1.39083295655915	33	0.421223170435926	1	Smoking_Ever_Never	910.4879876670552	910.4879876670552	910.4879876670552	UKBB	1637.1194446823902	2388.03641898505	1219.74784378296	0.10372221196952698	0.0790575692663136	0.0739976110317039	CCAAAGGGAGAAGGCAGCTTAGGAGAGCAACACGTATAGGACTTATCTGACACTCTAAAGAAGAGATTGGTAAACTACAGCTCATGGGTAAATCCAACTGCCTGCTTGTTTCTGTAAAGTTTTATTGGAATACAGCCACACTCATTTGTTTACATATTATCTATGTCTGTGTTTGCACTGAAACAGCAGAGTTGAGTAGT	2.20883566203761e-15	2.7642922328269493e-68	4.16398847905546e-08	2.82948295780409e-16	2.803996094776039e-69	1.25274204005642e-08
0.492112906984761	16:67005609:C:T:R:wR:Alt_16-67005611-R	0.0813139832649777	29	-0.673065803404505	16	eBMD	607.415950860982	607.415950860982	607.415950860982	UKBB	855.79620400188	642.011961345646	380.509059760334	0.14269489854046802	0.112181386075804	0.261731138645175	CCAAAGGTCACCCAGCAGGGCCTATCACTAATTCTCAGGGATTCACTCAAATGGGTGATTTCATCCTCTTTCAGCACTTCTGGGGGGAAAGTCTTGCTTCCTTCAAGCCTAGTAGCTAATCCCTGATGCAGACCCAGAACAGTTCCAGACCCAGAACTTTGTGACCTTGGGCAAGATACCTACCCCCTCTGAGCCTCAGT	0.00172833591431081	0.568641575981673	0.0283926189226987	0.000563277377456387	0.468547855812331	0.0101232001552047
0.3789316747146621	16:67005609:C:T:R:wR:Alt_16-67005611-A	-0.458150853294379	29	-1.11088142744289	16	eBMD	563.0014193430629	563.0014193430629	563.0014193430629	UKBB	733.6226468025038	409.917041337721	260.560480883787	0.144799345092908	0.117821316962911	0.8156398697178191	CCAAAGGTCACCCAGCAGGGCCTATCACTAATTCTCAGGGATTCACTCAAATGGGTGATTTCATCCTCTTTCAGCACTTCTGGGGGGAAAGTCTTGCTTCCTTCAAGCCTAGTAGCTAATCCCTGATGCAGACCCAGAACAGTTCCAGACCTAGAACTTTGTGACCTTGGGCAAGATACCTACCCCCTCTGAGCCTCAGT	0.0218081171036593	0.0002735480735834	0.30614327097863503	0.0088721079647567	0.00010085628198099	0.17320565275875
0.459466629970814	16:67005609:C:T:A:wR:Alt_16-67005611-R	-0.0372914978010782	29	-0.470423960855829	16	eBMD	553.7010216046469	553.7010216046469	553.7010216046469	UKBB	762.4012393839729	539.4621513799231	400.15905999447	0.14984235179747402	0.120805870473551	0.269819780545762	CCAAAGGTCACCCAGCAGGGCCTATCACTAATTCTCAGGGATTCACTCAAATGGGTGATTTCATCCTCTTTCAGCACTTCTGGGGGGAAAGTCTTGCTTCCTTCAAGCCTAGTAGCTAATCCCTGATGCAGACCCAGAACAGTTCCAGATCCAGAACTTTGTGACCTTGGGCAAGATACCTACCCCCTCTGAGCCTCAGT	0.006026914642750621	0.82145935844004	0.16807621997481	0.00216701427741285	0.7575577692902529	0.0812507299266728
0.19379521538312905	16:67005609:C:T:A:wR:Alt_16-67005611-A	-0.182948446464835	29	-0.8835687090813861	16	eBMD	677.757774806974	677.757774806974	677.757774806974	UKBB	776.5617086429338	596.8211491358529	367.410208778983	0.159351043473032	0.105476005121133	0.22933213369749605	CCAAAGGTCACCCAGCAGGGCCTATCACTAATTCTCAGGGATTCACTCAAATGGGTGATTTCATCCTCTTTCAGCACTTCTGGGGGGAAAGTCTTGCTTCCTTCAAGCCTAGTAGCTAATCCCTGATGCAGACCCAGAACAGTTCCAGATCTAGAACTTTGTGACCTTGGGCAAGATACCTACCCCCTCTGAGCCTCAGT	0.343208899359008	0.133595613860771	0.000469428088740864	0.223926725676358	0.0828288753423171	0.00011677921265647099
-0.19600503705674696	4:146192535:G:A:A:wC	-0.269780351953181	28	0.140087921627414	4	eGFR	88.3505071282946	88.3505071282946	88.3505071282946	UKBB	77.2816624909861	73.08203640792401	97.33406829277399	0.673836889053951	0.287236864153401	1.36727371621378	CCAAAGGTCTGAAAAGAACAAGACTGCCTCCCTCAAACAATAGGGGATTCTGCCAGCAGACAGCCTTGTACTGCAACATGGGCTCTTCTCTGGGTCTCCAGCCTGGTGGCCTTTGAACTCAAATTGCAACATTGGCCCTTGCCTGAGTTTCCAACCTGCCAACCTACCCTGCACATTTTGGACTTGCCACTCTTCATAAT	0.865047152334207	0.4435304180142949	0.9741632621618992	0.7711438212258279	0.34761468516717897	0.918393269699364
1.06499392283316	4:146192535:G:A:R:wC	0.27125427587483303	28	-0.660195050099619	4	eGFR	68.37257924952699	68.37257924952699	68.37257924952699	UKBB	143.305856727015	82.5478856978364	43.314771588679505	0.421635319919774	0.343996315516138	2.5365488536372096	CCAAAGGTCTGAAAAGAACAAGACTGCCTCCCTCAAACAATAGGGGATTCTGCCAGCAGACAGCCTTGTACTGCAACATGGGCTCTTCTCTGGGTCTCCGGCCTGGTGGCCTTTGAACTCAAATTGCAACATTGGCCCTTGCCTGAGTTTCCAACCTGCCAACCTACCCTGCACATTTTGGACTTGCCACTCTTCATAAT	0.0330020538878119	0.526565450329082	0.92699522348408	0.011541380201323	0.430381894679965	0.794653237386878
-0.128342261279683	4:111732536:C:T:A:wC	0.217942957358826	33	-0.17949734564486702	4	AFib	356.503154286523	356.503154286523	356.503154286523	UKBB	327.138772702037	415.58895070150004	314.9312748766	0.21826764512666005	0.12482415056027198	0.111515060452711	CCAAAGATTATAACTTTATACTCAATTAATATACTTACATATACACATATTCATAAATATATTTTGAATAAATTCTCAGAGATGATATTGCAAGACATATACTGTAAATGTGGGACATGATGTGACACACTATAACAGTTGCTGTACTATAAGGACTTTAGATTTATGATTTGGGATACCTGAGATTTAGTGCTGTCACT	0.688262560780053	0.13250071794862	0.148999596660232	0.556529568369291	0.0808109650913612	0.107479910722336
2.32459962461967	2:177348909:C:T:A:wC	2.26191417599833	32	1.70748154300459	2	Balding_Type4	728.4867079571651	728.4867079571651	728.4867079571651	UKBB	3648.9007208388	3495.47432284339	2378.78406094684	0.10006110935360303	0.14470559454521698	0.215555076315854	CCAAAGATGGTACCATTCTACAGGAAGTGACTCAGAGTCCGATGAGAGTGAGTGTGTAGGAGTTATTGCTACCTGTCCCCAGAACAGCGAACATGGACTTAGCACCGTTATGAAAGGTCTGTATTTCTCAGCCCTCGTCCTGGTCCCTTGTGGTAGAATGAAGGAACTAAGACCATACCAACCTGTCCAAACCAAGAAAG	8.999721310136275e-118	6.221675372552826e-54	2.37195718955872e-14	2.173232502073829e-119	4.4670119377758384e-55	2.34995204808815e-15
0.450981311329383	1:231738991:C:A:A:wC	0.680689570383417	27	0.484159181526481	1	RBC	619.584192430078	619.584192430078	619.584192430078	UKBB	847.168603496293	992.285571224888	866.2476208234	0.0998970147989839	0.0901085930477953	0.0913194202618522	CATTTTCTTCCTTTGACTTGTTTGCTTGTGTTTGTTCTCAGTTTTTAGAATCATTAAACATTTTGGCCATATAGAAAAATATACAGAAGCCTGGCCGGGAGTGGTGACTCACGCCTGTAATCCCAGCACTTTGGGAGGCCGAGGCGGGCGGATCAGGAGGTCAGGAGATCGAGACCATCCTGGCTAACACGGTGAAACCC	2.03006208074411e-05	1.88536494545059e-13	3.601341237043651e-07	6.34776000575233e-06	4.21757141031708e-14	1.1465349682630699e-07
0.39675443867966703	5:172180991:A:G:A:wC	-0.00115753134103482	32	-0.253965876270372	5	CRP	1517.1662885793899	1517.1662885793899	1517.1662885793899	UKBB	1997.30274601038	1515.9845423495	1273.74902793938	0.10221898381064698	0.12921337211658998	0.143840695051661	CCAAACCCACAGAATGTCCAATACCAAGGGCGAATCCTAATGTAAACTATGGACTTTGGGTGATACTGATGTGTCAGTGTCGTTAACAGACTGTAACAAGTGCACCACTCGCTCTGGTGGGGAATGTTGACAGTGGAGAAGTCTATGTGTATGTGAGGACGGGAGTATATGCGAAATCTCTGTACCTTCTGCTCAATTTT	0.000461079579855513	0.997088418969167	0.159620903412239	0.00010384985812808	0.992852411343461	0.0774621103896491
0.767419830782887	1:6651728:C:T:A:wC	0.547259219962708	31	0.6554671842926271	1	HbA1c	728.774144764975	728.774144764975	728.774144764975	UKBB	1240.23093105453	1065.09058811751	1149.08602284087	0.218304052397714	0.13624274532576	0.184956295546371	CCAAACCCAGCCCTTACGCCCCTGCTGACAAGGGAGACAAGCTGCCCCGCTGAACTCCAACAACCTCTGGGTGGGCTCAGCAGCCCCTAGGAAGTTAAGTGAGAGCTACAGGGCAGGGGGGCTCCCTGAGGGAGTTTGCACAGACCAGGAGGGGCCAAGGGGTAGCCCCAAGGGAGCAGAGGAAGGAGAAGGGCAGGAAA	0.0024295479081614803	0.00026794782394785	0.00183061145228155	0.000439139319889797	5.89949243725549e-05	0.00039425015624616804
-0.116956099480402	12:57503775:C:T:R:wC	0.293046240646602	33	-0.3772243428048721	12	Asthma	154.34909613019698	154.34909613019698	154.34909613019698	UKBB	141.75556176823602	188.95308153664504	119.903392298865	0.305557376335593	0.17113802615001802	0.189855691273234	CCAAACCCAGTAACCCCAAGTCCTCCTGTTGCACGTTCAGCCTCTCACCTCTCCCAGGCCTCTCAGAGGGATGGAAAATGGAGAGGTCCCTTCTCTGGACGTTTCTGCTCCAAGACCTTCATGCCCCTCTTTCCTCCAGTGCCCACTTACCCCAGCTCTTTTCTCCTCAAGGCAGAATCCTTACCCCTCCTGCTCAGGTT	0.804454088405173	0.141036284973957	0.0705962759532845	0.7018953971852049	0.0868342951418742	0.0469334388805107
-1.10758771227747	12:57503775:C:T:A:wC	-0.747547208907089	33	-1.33619301328652	12	Asthma	137.325157666777	137.325157666777	137.325157666777	UKBB	63.3864887961129	81.363519442408	54.503630246161	0.386950053067096	0.295351417133392	0.251697452591304	CCAAACCCAGTAACCCCAAGTCCTCCTGTTGCACGTTCAGCCTCTCACCTCTCCCAGGCCTCTCAGAGGGATGGAAAATGGAGAGGTCCCTTCTCTGGATGTTTCTGCTCCAAGACCTTCATGCCCCTCTTTCCTCCAGTGCCCACTTACCCCAGCTCTTTTCTCCTCAAGGCAGAATCCTTACCCCTCCTGCTCAGGTT	0.0123328802081407	0.023227004882826	3.4033956524936e-07	0.00420508044182963	0.0113723826779868	1.1039365464803901e-07
-0.132717143252687	4:175126378:C:A:A:wC	-0.249138412922982	30	-0.46574887398018	4	TBil	125.632493699842	125.632493699842	125.632493699842	UKBB	115.52660255886002	105.714891466784	91.3823050448143	0.25845625888664203	0.26737376709045896	0.203164562255584	CCAAACCCATATTCCTCAAGCCTCAACTTTACATTCAAGGTAAAGCACCCCGACTTGAATATTCTCAGCTTTCCTTCTTTCAAACTCTGAACAGCATTAACTTTATACTGTCGTTTTCTTTTCTTCCTTTCTGACTCAAAAAAAAATCAGTGTCTTCTTTTCCACATGTAAGCCTCTGCACCTGTGCTTAATTTCATCTC	0.691765986832909	0.471045534411354	0.034017994552195	0.60760200498708	0.35144079022061697	0.0218784771882115
-0.506752760410577	4:175126378:C:A:R:wC	-1.28145384390655	30	-0.707808931337595	4	TBil	125.035490994835	125.035490994835	125.035490994835	UKBB	87.8521466447686	51.28202032653901	76.5290817583278	0.238262751055087	0.37827183043256	0.197059193465266	CCAAACCCATATTCCTCAAGCCTCAACTTTACATTCAAGGTAAAGCACCCCGACTTGAATATTCTCAGCTTTCCTTCTTTCAAACTCTGAACAGCATTACCTTTATACTGTCGTTTTCTTTTCTTCCTTTCTGACTCAAAAAAAAATCAGTGTCTTCTTTTCCACATGTAAGCCTCTGCACCTGTGCTTAATTTCATCTC	0.0592116900320861	0.00187938548484084	0.000672869280686165	0.0334312827024203	0.0007049329054222839	0.000328326887880986
-0.402308259248809	4:69324750:A:G:R:wC	0.276246500170669	29	0.0645969285080921	4	SHBG	353.409131494723	353.409131494723	353.409131494723	UKBB	269.091580279506	428.076477490587	369.428686729806	0.251167982472265	0.120452058862938	0.21077653020049106	CCAAACCGCCTTCTCATTTTTATCTCTACCTAGCTCATTAGGTTAGGAGGGGTCTGGACTTATTATCCTTGTTTTTCATATGGAGAAATTAAGACAGATAATTGAATCTCTGCGTACAAGACTATATAATAAATGAGTTGGTGGCAGGGCTCAGAAATATAATCTCTTAATTGTTTATTCAAAGTATTTTTGACTGGATT	0.192025505193911	0.0409700826008534	0.8548350414754409	0.109210953599257	0.0218241517539961	0.759245932182146
-0.115153747899221	4:69324750:A:G:A:wC	0.29430961410473605	29	0.127472347373976	4	SHBG	395.166388538008	395.166388538008	395.166388538008	UKBB	363.707711656564	484.8884151371289	431.604439223862	0.203201339442603	0.117350634979148	0.19462514176484905	CCAAACCGCCTTCTCATTTTTATCTCTACCTAGCTCATTAGGTTAGGAGGGGTCTGGACTTATTATCCTTGTTTTTCATATGGAGAAATTAAGACAGATGATTGAATCTCTGCGTACAAGACTATATAATAAATGAGTTGGTGGCAGGGCTCAGAAATATAATCTCTTAATTGTTTATTCAAAGTATTTTTGACTGGATT	0.688022440341921	0.0240464115161607	0.669264958511852	0.570919529585156	0.0121433587942714	0.512491309656514
0.1937305014947	15:65176584:G:A:A:wL:Alt_15-65176608-A	-0.15014959529087	27	0.53252472713327	15	Plt	750.996599436515	750.996599436515	750.996599436515	UKBB	859.8109883442149	677.3278986713901	1084.3243264072196	0.110945269861001	0.102116870850716	0.0956723707222715	CCAAACCTAATGTGATTTCTCACCTGCCAAGTGGCAGCAGTGTGGCATCAGGGCATAAAAGCTGCTAACAGTGAGGAAAGGCCTGGCCCAGTGCCAAGCAGGCTGTGGGCGTCCCTAGAAGAATGAGCAGCGCAACTACAGCAGGAGTCCCAGGCCCTGGGCAGAGAGACACCCCTTTATCGAGACCTACTACCTGCCAG	0.131710438840993	0.21709484483772892	8.5734022758637e-08	0.0807795378077997	0.1414615403279	2.60460925541056e-08
0.17797052119581194	15:65176584:G:A:A:wL:Alt_15-65176608-R	-0.0242901521735712	27	0.572948969193323	15	Plt	511.806288324927	511.806288324927	511.806288324927	UKBB	580.567521837299	503.77492151341596	761.2085044556828	0.12032010492213302	0.10398204405701	0.0927973492855414	CCAAACCTAATGTGATTTCTCACCTGCCAAGTGGCAGCAGTGTGGCATCAGGGCATAAAAGCTGCTAACAGTGGGGAAAGGCCTGGCCCAGTGCCAAGCAGGCTGTGGGCGTCCCTAGAAGAATGAGCAGCGCAACTACAGCAGGAGTCCCAGGCCCTGGGCAGAGAGACACCCCTTTATCGAGACCTACTACCTGCCAG	0.20980863526224106	0.8695195771291031	2.4227217976215197e-09	0.13910236581642002	0.8152959258606229	6.650124538033001e-10
0.119828622611515	15:65176584:G:A:R:wL:Alt_15-65176608-A	-0.260544100115932	27	0.555799110967679	15	Plt	689.4676550799429	689.4676550799429	689.4676550799429	UKBB	749.438503887319	575.384276966276	1015.53027417842	0.11413329842022503	0.097731603424983	0.100809219565392	CCAAACCTAATGTGATTTCTCACCTGCCAAGTGGCAGCAGTGTGGCATCGGGGCATAAAAGCTGCTAACAGTGAGGAAAGGCCTGGCCCAGTGCCAAGCAGGCTGTGGGCGTCCCTAGAAGAATGAGCAGCGCAACTACAGCAGGAGTCCCAGGCCCTGGGCAGAGAGACACCCCTTTATCGAGACCTACTACCTGCCAG	0.39196257603700896	0.0161786440681875	1.1484263808780999e-07	0.29376379910731104	0.0076779213637900405	3.52015488006321e-08
0.143754336759139	15:65176584:G:A:R:wL:Alt_15-65176608-R	-0.222916210925151	27	0.6134011737050961	15	Plt	850.768459778159	850.768459778159	850.768459778159	UKBB	940.0222948510941	729.028112911085	1302.6842623948598	0.0971221222848085	0.0917926407859947	0.0855245230073354	CCAAACCTAATGTGATTTCTCACCTGCCAAGTGGCAGCAGTGTGGCATCGGGGCATAAAAGCTGCTAACAGTGGGGAAAGGCCTGGCCCAGTGCCAAGCAGGCTGTGGGCGTCCCTAGAAGAATGAGCAGCGCAACTACAGCAGGAGTCCCAGGCCCTGGGCAGAGAGACACCCCTTTATCGAGACCTACTACCTGCCAG	0.20946576502669895	0.0301389693826788	3.1131335066648104e-12	0.138835892277046	0.0151624350735412	7.378820968966949e-13
0.6071038695623461	16:85335735:G:C:A:wC	1.6295002892559298	29	0.616857987280403	16	BFP	703.7804860567709	703.7804860567709	703.7804860567709	UKBB	1073.86330401848	2179.18761449294	1079.12702725632	0.139745996410039	0.0865447064933387	0.15103227663849306	CCAAACCTCCCTCCCCGGCTGAGCTGCAGGGCAGCCCTCTGAACAGCTGCTAATGGCCACCCCAGATCTCAAAATCATCCACGTCCAATTTCCCGTCTTCGAATGTCACCTGGGGAGAGGAGACACAGCCCAGGAAGGGATCGAGGAAATAAAAGAGAGAGAGAGAGGACTCGAATGCACACTCTAATCTTCGCTTGGCG	5.12797667821514e-05	4.575235314883798e-78	0.00018658924146728402	1.39696164682478e-05	4.417250563536509e-79	4.42138430203489e-05
0.28274589779314696	16:85335735:G:C:R:wC	1.5640249090142102	29	0.7484703908861559	16	BFP	673.126187577583	673.126187577583	673.126187577583	UKBB	819.455976356322	1991.4199912880301	1130.7847267735601	0.128168412879476	0.0930051624084174	0.132199162639993	CCAAACCTCCCTCCCCGGCTGAGCTGCAGGGCAGCCCTCTGAACAGCTGCTAATGGCCACCCCAGATCTCAAAATCATCCACGTCCAATTTCCCGTCTTGGAATGTCACCTGGGGAGAGGAGACACAGCCCAGGAAGGGATCGAGGAAATAAAAGAGAGAGAGAGAGGACTCGAATGCACACTCTAATCTTCGCTTGGCG	0.0594800824206167	1.6480300538030597e-62	8.47044670010573e-08	0.0273805151045625	1.8463580103612691e-63	1.49891313581419e-08
-0.16360329993172	2:164936017:T:C:A:wC	-0.3416520534661789	30	0.303104880848236	2	DBP	542.725971948925	542.725971948925	542.725971948925	UKBB	482.763896129412	428.703014858529	669.54513628652	0.120431766256783	0.18013333292537698	0.0966382839730988	CCAAACGAATCTGATTTTGGAATCAGACCATCAAATATTTCCAAAAGAATTTGATTTATTAAAGTTAAATTATAGCTATATCTGATTTTCTTGTTAATGCGCAAATGGGGACAAGATGTCATTTCCCACCACACTCTTTCCATTTATGTAGTTTAAATGCACTTCAAGGCAGAGAATCTTTAAATGAGAGACCAAGCTTG	0.249985516170914	0.1055311529698	0.00317395711996265	0.174313651876254	0.0578725576601619	0.00170984054804738
-0.254608960962043	2:164936017:T:C:R:wC	-0.374625277191101	30	-0.0672833470905537	2	DBP	768.011824219063	768.011824219063	768.011824219063	UKBB	643.263891385927	592.1467035485421	732.570855017429	0.10624199138177097	0.124615705026597	0.0874871595562248	CCAAACGAATCTGATTTTGGAATCAGACCATCAAATATTTCCAAAAGAATTTGATTTATTAAAGTTAAATTATAGCTATATCTGATTTTCTTGTTAATGTGCAAATGGGGACAAGATGTCATTTCCCACCACACTCTTTCCATTTATGTAGTTTAAATGCACTTCAAGGCAGAGAATCTTTAAATGAGAGACCAAGCTTG	0.0314347341640223	0.0064880690494478295	0.508697306292351	0.0165524813204227	0.0026449623303761	0.441854488872642
0.61885552922347	6:151009292:T:TA:A:wC	0.6822653485987801	30	0.500903113343698	6	DBP	511.770669910509	511.770669910509	511.770669910509	UKBB	785.936219187109	821.4854831643539	724.634658359253	0.133708266000946	0.123343556768371	0.0814314880926856	CCAAACGAGACAAGGCTGTTCTATGTTCTTAACTGCCAAAGGATGAGTGATTATTTGTAAAACCTAGGCATTCCGTAAGAAGTGCGAATCACAGTATTTAAAAAAATTAATCATCTGATTTTGCTCCTTTGCTTCTCAGATGAGAAAACAGAGCTCAGGGAAGTTGATTACTGAGCTTCAGGCAGCACAGTCAATAAAGT	1.14481321154159e-05	1.19878840179952e-07	2.64758803013772e-09	3.6849919028337798e-06	3.17643856350645e-08	7.68884888121399e-10
0.789260845484256	6:151009292:T:TA:R:wC	0.642782423479746	30	0.589323397254933	6	DBP	352.987750080235	352.987750080235	352.987750080235	UKBB	610.225647651572	551.14508129936	530.310298612671	0.123065990965912	0.149113771909167	0.112926950465457	CCAAACGAGACAAGGCTGTTCTATGTTCTTAACTGCCAAAGGATGAGTGATTATTTGTAAAACCTAGGCATTCCGTAAGAAGTGCGAATCACAGTATTTAAAAAATTAATCATCTGATTTTGCTCCTTTGCTTCTCAGATGAGAAAACAGAGCTCAGGGAAGTTGATTACTGAGCTTCAGGCAGCACAGTCAATAAAGT	5.85986475634748e-10	5.13294431051224e-05	5.18706650222534e-07	1.42389794333836e-10	1.6274998190339498e-05	1.80256388869837e-07
0.886951619713757	1:6651728:C:T:R:wC	0.536917858328983	31	0.442000151241566	1	HbA1c	525.63810269477	525.63810269477	525.63810269477	UKBB	971.970009376818	762.363052406104	713.067241806389	0.229484106567193	0.161126709888539	0.22090684167924	CCAAACCCAGCCCTTACGCCCCTGCTGACAAGGGAGACAAGCTGCCCCGCTGAACTCCAACAACCTCTGGGTGGGCTCAGCAGCCCCTAGGAAGTTAAGCGAGAGCTACAGGGCAGGGGGGCTCCCTGAGGGAGTTTGCACAGACCAGGAGGGGCCAAGGGGTAGCCCCAAGGGAGCAGAGGAAGGAGAAGGGCAGGAAA	0.000660646673906518	0.00339093336268312	0.124781706369229	0.000111098030045879	0.000861403386935766	0.0454091930478792
0.394658817549905	5:172180991:A:G:R:wC	0.0533224836028899	32	-0.210540167737228	5	CRP	1464.5921631235199	1464.5921631235199	1464.5921631235199	UKBB	1926.0288371698605	1520.3283309859396	1265.94606311076	0.127728262868335	0.134296781283488	0.110067867486641	CCAAACCCACAGAATGTCCAATACCAAGGGCGAATCCTAATGTAAACTATGGACTTTGGGTGATACTGATGTGTCAGTGTCGTTAACAGACTGTAACAAATGCACCACTCGCTCTGGTGGGGAATGTTGACAGTGGAGAAGTCTATGTGTATGTGAGGACGGGAGTATATGCGAAATCTCTGTACCTTCTGCTCAATTTT	0.0073253919939417905	0.8162203994588759	0.12193374021435903	0.002002700377231	0.691330883149735	0.0557709259710719
2.2082132362557303	2:177348909:C:T:R:wC	2.3604308390379503	32	1.78993787270132	2	Balding_Type4	979.006362078705	979.006362078705	979.006362078705	UKBB	4525.144618132221	5027.98204722727	3384.33997157788	0.08844405629906801	0.257688019642592	0.168603919836982	CCAAAGATGGTACCATTCTACAGGAAGTGACTCAGAGTCCGATGAGAGTGAGTGTGTAGGAGTTATTGCTACCTGTCCCCAGAACAGCGAACATGGACTCAGCACCGTTATGAAAGGTCTGTATTTCTCAGCCCTCGTCCTGGTCCCTTGTGGTAGAATGAAGGAACTAAGACCATACCAACCTGTCCAAACCAAGAAAG	7.009359932903826e-136	4.1913886563860202e-19	3.74617450817601e-25	1.3841002348561092e-137	5.18813087943374e-20	2.5047549371856696e-26
1.00094585749974	6:107179509:C:T:A:wC	-0.0524489849343351	32	-0.417644409165774	6	UA	76.6706534963082	76.6706534963082	76.6706534963082	UKBB	153.703653682472	73.75268487490959	57.39862544697821	0.391843255943175	0.5121963329516279	0.535763024753536	CCAAACCAGATTCACATATAAAGACCTTCCATCCTGTATCTACTGCCCCACCTTGTCTTGTAGGCTCCAGAACCATATTTCAACCTTCACTTTCAATGGTTCCTTTTTGCCCTTAGTAAACTAATCAGCATGGGTAAACAAACCAACAGTAAACCAACCAAGCCCCTTGTGAATCAGCCTCCTGCTGACACTCCCCTACC	0.0330021237708633	0.957761206223038	0.590814535332131	0.0106354259455299	0.918439059021277	0.43566640929261496
-0.371071504848204	5:44138735:G:C:A:wC	-0.104649153160939	27	-0.6269668850926801	5	Baso	426.26174720679603	426.26174720679603	426.26174720679603	UKBB	328.055589192024	396.514203224951	275.281599566784	0.145154349491094	0.114261846934543	0.17971682992542104	CCAAACACCGCATGTTCTCACTCGTAGGTGGGAATTGAACAATGAGAACACATGGACACAGGAAGGGGAACATCACACTCTGGGGACTGTTGTGTGTTGCGGGGAGGGGGAGGGATAGCATTGGGAGATATACCTAATGCTAGATGACGAGTTAGTGGGTACAAAGCACCAGCATGGCACATGTATACATATGTAACTAA	0.0216031527538319	0.4682960405387829	0.00106028532569896	0.0105763714659633	0.35973436986078905	0.00048548892408981916
-0.0791113550194939	5:44138735:G:C:R:wC	-0.0896608786316446	27	-0.583333094211372	5	Baso	606.877919204809	606.877919204809	606.877919204809	UKBB	572.954022404933	569.927765260687	403.5753464443589	0.134532091947455	0.107921268128512	0.122732505074995	CCAAACACCGCATGTTCTCACTCGTAGGTGGGAATTGAACAATGAGAACACATGGACACAGGAAGGGGAACATCACACTCTGGGGACTGTTGTGTGTTGGGGGGAGGGGGAGGGATAGCATTGGGAGATATACCTAATGCTAGATGACGAGTTAGTGGGTACAAAGCACCAGCATGGCACATGTATACATATGTAACTAA	0.6506521874972829	0.515307058388034	5.699442636732879e-06	0.5564999381093909	0.406087203430374	2.0053755871408797e-06
2.12011812030742	2:169791438:A:G:R:wC	3.65447997583754	30	1.50433393550401	2	SBP	940.569705636153	940.569705636153	940.569705636153	UKBB	4086.4653790816296	11847.4044711209	2669.50116606965	0.102026437742604	0.102287550895157	0.0651922087284727	CCAAACAGAAAATTAGAAAGTTTCTTTGCGTGGAGAGACTTGAAAAGTACTTGCACAGTGGGGCTTGCCCTCTTTTGTGGCACTTGGAACTCTGAGGCCATAATATGAAGAAAAGAAGCTCATCTGCTAGACAGGCCATGTGGAGACAGAAGAATACACAGAAGCCTGACTGAGTCAGCCCAGGTCAGAAGAACCGCCCT	1.0349910654432394e-94	4.7409195605055426e-278	1.734381972999079e-116	6.55415354594261e-96	1.4785976548409581e-279	8.185847589004386e-118
2.28628368866542	2:169791438:A:G:A:wC	3.7561667204804494	30	1.6563700761138702	2	SBP	997.945584066878	997.945584066878	997.945584066878	UKBB	4864.05443000199	13482.1426108646	3145.27643803734	0.0951162246287256	0.0962340161003511	0.0665420564571169	CCAAACAGAAAATTAGAAAGTTTCTTTGCGTGGAGAGACTTGAAAAGTACTTGCACAGTGGGGCTTGCCCTCTTTTGTGGCACTTGGAACTCTGAGGCCGTAATATGAAGAAAAGAAGCTCATCTGCTAGACAGGCCATGTGGAGACAGAAGAATACACAGAAGCCTGACTGAGTCAGCCCAGGTCAGAAGAACCGCCCT	2.5222428147423986e-126	0.0	2.2383684891031388e-135	1.1489433054181392e-127	0.0	9.065079202880159e-137
-0.0428058230500504	4:84152600:C:G:R:wC	0.17748310223466002	28	-1.04249506556095	4	Mono	898.658381819956	898.658381819956	898.658381819956	UKBB	874.207051943627	1016.2786120033197	436.209478755723	0.210228652718448	0.0951548874750158	0.3881908535860279	CCAAACAGGATGATGTGGAACAGAAAAAAAGGGGGAGAGTTATTTAAAGAGAGACACACTTGGCCAGGCGTATTGGTTCAGGGCACTTTGGGAGGCCGACACAGGTGGATCACTTGAGGCCAGGAGTTCAAGACCAGTCTGGCCAATATGGTGAAACCCCATCTCTACAAAAACTAAAAAAAAAATAGCTGGATGCTAAT	0.907670470840825	0.102862600479926	0.0345798607031784	0.838653939447055	0.0621530720551063	0.0072416613786612
-0.4227279339809579	4:84152600:C:G:A:wC	0.178002399910888	28	-0.199809224972822	4	Mono	1031.1268277828199	1031.1268277828199	1031.1268277828199	UKBB	769.545304071619	1165.88257418042	898.482774765842	0.182619881016549	0.0963946746376444	0.26114956478510504	CCAAACAGGATGATGTGGAACAGAAAAAAAGGGGGAGAGTTATTTAAAGAGAGACACACTTGGCCAGGCGTATTGGTTCAGGGCACTTTGGGAGGCCGAGACAGGTGGATCACTTGAGGCCAGGAGTTCAAGACCAGTCTGGCCAATATGGTGAAACCCCATCTCTACAAAAACTAAAAAAAAAATAGCTGGATGCTAAT	0.0548297668633647	0.106711198418012	0.725239322664373	0.0206240498147021	0.0648051436454688	0.4442035799319001
0.884823117162761	11:118587868:A:G:R:wC	3.0654575680855203	32	1.16752615410009	11	AID_Combined	752.5777960516182	752.5777960516182	752.5777960516182	UKBB	1389.9910661491	6295.34411219927	1690.06043956758	0.171463315366798	0.0906500489562491	0.17128804661811906	CCAAACAGGCTTTGTGTGAGCAATAAAGCTTTTAATCACTTGGGTGCAGGCAGGCTGAGTCCAAAAAGAGAGTCAGTGAAGAGAGATAGGGGTGGGGCCATTTTATAAGATTTGGGTAGATAAAGGAAAATTACAGTCAAAGGGGGTTGTTCTCTGGCAGGCAGGAGTGGGGGTCACAAGGTGCTCAGTGGGGGAGCTTT	1.38656079119634e-06	5.720783143181943e-249	7.86166804247044e-11	2.463934030102331e-07	1.132568460355329e-250	9.3508347389672e-12
0.751334391996646	11:118587868:A:G:A:wC	3.0079848491834102	32	0.537198184094283	11	AID_Combined	1044.76380466178	1044.76380466178	1044.76380466178	UKBB	1758.05765458676	8402.688243222221	1514.5603417536802	0.115917096377362	0.0820322766438654	0.21439282092508105	CCAAACAGGCTTTGTGTGAGCAATAAAGCTTTTAATCACTTGGGTGCAGGCAGGCTGAGTCCAAAAAGAGAGTCAGTGAAGAGAGATAGGGGTGGGGCCGTTTTATAAGATTTGGGTAGATAAAGGAAAATTACAGTCAAAGGGGGTTGTTCTCTGGCAGGCAGGAGTGGGGGTCACAAGGTGCTCAGTGGGGGAGCTTT	6.1562417015606e-10	1.4449585253900285e-292	0.0337797189682994	9.072312142870128e-11	2.3376279036320372e-294	0.0122218783805271
0.9365087822280412	3:189440392:CGCACAGT:C:R:wC	0.5141065309817265	28,32	-0.04746082031950935	3	Age_at_Menopause,eGFR	321.29404565368696	321.29404565368696	321.29404565368696	UKBB	614.927023730895	439.292184684006	312.183526633415	0.21894262309078	0.254588202456065	0.42181063064295693	CCAAACAGGGGCAGGGACTTGCCCAAGATCCCAGCCAGTGAACGCATTGGGCCTGTAAGGCAGGGCTCTGAACTCTGTTCACTCCTAGGAGAGTCCGCACAGTGCACAGTGTGATAGTTAAGAACTACTCCAGGCGCAGAAAGCTCATGTACCTTCCCCAAAGTTATACACCTAGTAAACGTGGGTGTGTATAAAACACC	4.781283526845511e-05	0.0847768957491617	0.9474099346411966	9.886982079227346e-06	0.03829382477287509	0.8874750848796591
0.7475072091940844	3:189440392:CGCACAGT:C:A:wC	0.404259208925632	28,32	0.35957979793072	3	Age_at_Menopause,eGFR	548.7739320836911	548.7739320836911	548.7739320836911	UKBB	991.555658997745	765.890827742818	784.933996970934	0.18342080041059	0.197115685507374	0.32737408401263896	CCAAACAGGGGCAGGGACTTGCCCAAGATCCCAGCCAGTGAACGCATTGGGCCTGTAAGGCAGGGCTCTGAACTCTGTTCACTCCTAGGAGAGTCCGCACAGTGTGATAGTTAAGAACTACTCCAGGCGCAGAAAGCTCATGTACCTTCCCCAAAGTTATACACCTAGTAAACGTGGGTGTGTATAAAACACC	0.0009055848142599033	0.0234938155873449	0.4058486979733262	0.0002361748545488411	0.008402940180029215	0.2763935344212985
2.66999533192149	11:11765613:C:T:R:wC	2.47196356437272	29	1.1002961041086	11	BMI	871.112238910979	871.112238910979	871.112238910979	UKBB	5551.52017808889	4834.529266334311	1868.14558510334	0.0684309045867928	0.0895581770975891	0.163753236138048	CCAAACAGGTTGAAACAGCCTATTGTATATGGAGCAGGAGGGAGTGGGGAGGATCTGGGATAACTATCAGGTCTGCGGTGCTGGAGACTGAGCATATGGCATCAAGAAGCAGGTTTTAGGAGAAAGACATTTGGGCCTTCAGAAAGAATAATACTGTCATTGTCACCAACAGGAGAAACAGGCTCAGAGTCCACGACTGA	0.0	1.9863287455159885e-166	1.21222183107393e-10	0.0	1.0597948749226693e-167	1.8268393056378396e-11
2.83281141378766	11:11765613:C:T:A:wC	2.70073568623106	29	1.20812947005904	11	BMI	760.6985854945682	760.6985854945682	760.6985854945682	UKBB	5424.34112141126	4946.61952629019	1758.37208570341	0.0800677015121731	0.0968945453466221	0.123505366625817	CCAAACAGGTTGAAACAGCCTATTGTATATGGAGCAGGAGGGAGTGGGGAGGATCTGGGATAACTATCAGGTCTGCGGTGCTGGAGACTGAGCATATGGTATCAAGAAGCAGGTTTTAGGAGAAAGACATTTGGGCCTTCAGAAAGAATAATACTGTCATTGTCACCAACAGGAGAAACAGGCTCAGAGTCCACGACTGA	1.1310855158349786e-272	1.0837732694125293e-169	1.30886344733276e-21	3.442662247822166e-274	5.680134258873507e-171	1.34525835019255e-22
-0.204997677392744	9:120785611:C:G:R:wC	-0.0567391065732323	32	-0.148123677615163	9	Age_at_Menarche	246.754353472279	246.754353472279	246.754353472279	UKBB	214.364557007338	237.116405693234	222.623761297432	0.353949594816221	0.299852495007865	0.322485872766452	CCAAACATGGAGACAATTAAGGTTTTCTGGAGGCAGTGTTTCCTAAGTTATAACCATGAGTTAGTCAGACAAAGAGAGTGTGGAAAAGCATTCAAAGCACAAGGAACAACATAAACACAGACTATGGCATATTTAAGAAAGTACAAAATAAGACCAAATCATTCAAGTTGTAGTATATGATACTATGATAAAAACTTTGA	0.738140098271728	0.917642312495346	0.7679914837997242	0.562473154862981	0.8499177337105981	0.6460055753458659
-0.530662861706174	9:120785611:C:G:A:wC	0.0185691779657715	32	-0.294584693655924	9	Age_at_Menarche	233.21786288121498	233.21786288121498	233.21786288121498	UKBB	161.302447729856	236.240017872936	189.84542003683498	0.4716244242866621	0.26044303716748496	0.28571247003676803	CCAAACATGGAGACAATTAAGGTTTTCTGGAGGCAGTGTTTCCTAAGTTATAACCATGAGTTAGTCAGACAAAGAGAGTGTGGAAAAGCATTCAAAGCAGAAGGAACAACATAAACACAGACTATGGCATATTTAAGAAAGTACAAAATAAGACCAAATCATTCAAGTTGTAGTATATGATACTATGATAAAAACTTTGA	0.44515094501005104	0.970999518159456	0.456658907326669	0.26051232444441697	0.943160249890192	0.302515975820772
-0.9162844183026592	19:49573012:C:T:R:wC	-0.546220277271276	28,29,30,31	-1.3440269281832182	19	AST,BFP,TG,eGFR,Mono	46.7086090896819	46.7086090896819	46.7086090896819	UKBB	19.4639384338431	21.6414396717889	14.0908648499469	2.8792470344901298	0.6359915125540251	2.61085443925747	CCAAACCACAGAATCCTACACAATGCAGCTGGACCACACTATCCCAGACTCACAACCCAACCAAACCCAACACTGACCTAGGAAACTCACAAAATGATACGACCAAACCTATCTCAACACTACCCCAAAAGGCTCCATGAGCTTTGCACAACTCAGAGTAATATGAACCAATTGAGTCTTCATTAACACAACACAACCCA	0.4562040600612423	0.3674312861373242	0.5245786045644312	0.318543036522668	0.3017310304841593	0.3699511687283492
-0.9273647763076448	19:49573012:C:T:A:wC	-0.2795335742048668	28,29,30,31	-1.7333621097095868	19	AST,BFP,TG,eGFR,Mono	39.316078773435294	39.316078773435294	39.316078773435294	UKBB	15.5623165989384	33.4998275395673	8.209120197237072	2.8911358857624303	0.571482500635209	2.88893168980942	CCAAACCACAGAATCCTACACAATGCAGCTGGACCACACTATCCCAGACTCACAACCCAACCAAACCCAACACTGACCTAGGAAACTCACAAAATGATATGACCAAACCTATCTCAACACTACCCCAAAAGGCTCCATGAGCTTTGCACAACTCAGAGTAATATGAACCAATTGAGTCTTCATTAACACAACACAACCCA	0.4611424565695724	0.25244077588111635	0.44034420516400746	0.3456166479569455	0.15586278808642093	0.3249805056490953
0.835277339719532	6:107179509:C:T:R:wC	1.1239850066826	32	-0.0157472915040464	6	UA	68.07431681932161	68.07431681932161	68.07431681932161	UKBB	121.53489383851499	148.536930541064	67.0966379122643	0.637275297467102	0.401746034180966	0.6530281225406	CCAAACCAGATTCACATATAAAGACCTTCCATCCTGTATCTACTGCCCCACCTTGTCTTGTAGGCTCCAGAACCATATTTCAACCTTCACTTTCAATGGCTCCTTTTTGCCCTTAGTAAACTAATCAGCATGGGTAAACAAACCAACAGTAAACCAACCAAGCCCCTTGTGAATCAGCCTCCTGCTGACACTCCCCTACC	0.353241160397892	0.0165169078357922	0.989185016939014	0.18995881658551605	0.00514599103186987	0.980761466877847
-0.13805675421113198	14:105228216:G:A:A:wC	0.089988737326535	31	-0.0063768858053482	14	ApoA	399.975531808935	399.975531808935	399.975531808935	UKBB	363.351141250309	425.65011697739	398.657351827041	0.32429374811101097	0.174850801928045	0.412640962184666	CCAAACGGTTGCAAGTGCTTTAATAGCATCCAGAACAAAACTCAAAAGTAAGGGGGAAAACATATTTATTTACTTATTTTTTTTAGAACAAACGAGGCCAGGTGTCAGAGGCTCACGCCTGTAATCCAAGCACTGTGGGAGGTCAAGGCGGGTGGATCACTTGAGGCTAGGAGTTTGAGAACAGCCTGGCCAACATGGTG	0.87348698181271	0.771420657310909	0.995208761843283	0.670315437934135	0.606790535318227	0.98767011353063
-0.238242412136414	14:105228216:G:A:R:wC	-0.19592191638316694	31	-0.394803957728838	14	ApoA	422.16746615414803	422.16746615414803	422.16746615414803	UKBB	357.96090287456497	368.51950129619104	321.081164706162	0.436835423915275	0.197571667512617	0.327514489457342	CCAAACGGTTGCAAGTGCTTTAATAGCATCCAGAACAAAACTCAAAAGTAAGGGGGAAAACATATTTATTTACTTATTTTTTTTAGAACAAACGAGGCCGGGTGTCAGAGGCTCACGCCTGTAATCCAAGCACTGTGGGAGGTCAAGGCGGGTGGATCACTTGAGGCTAGGAGTTTGAGAACAGCCTGGCCAACATGGTG	0.8281754711714231	0.521412992538059	0.42694476398333	0.585490447758563	0.321368358000213	0.228027724940577
2.49797194629837	1:33904263:T:C:A:wC	1.10144241036187	28	2.5074374033017	1	eGFR	943.187331550003	943.187331550003	943.187331550003	UKBB	5329.95378522239	2025.09181899871	5365.9309979687705	0.0835161600560106	0.0868350301393015	0.209570628579622	CCAAACTAAACCAATCATATCCCATCTCCAGGCCCTTGAAGCGATTCTGCCTGACTCTGGTTGCTCTCTGGAAAGGAGGTGGTATAAATGCAGGAGCGGCTGGCTGTGGACATTTTCCACCATGCATACCAGAAAATAGAGCCAGTCAGTCTTCAGTGAGAAAGAAAAGTCAGTGCTTGGGTTTTTCAGGGTACTAAGAT	1.1115928198742891e-194	5.202676271132768e-36	1.38507939635729e-31	1.4567951616977787e-196	7.224760666633508e-37	5.44322865055827e-33
2.20479579449435	1:33904263:T:C:R:wC	1.00791545555205	28	2.52300827154382	1	eGFR	893.269070542591	893.269070542591	893.269070542591	UKBB	4118.30814404284	1796.1570290761301	5136.61914817443	0.0945761154819671	0.0978599372421237	0.23532878516055	CCAAACTAAACCAATCATATCCCATCTCCAGGCCCTTGAAGCGATTCTGCCTGACTCTGGTTGCTCTCTGGAAAGGAGGTGGTATAAATGCAGGAGCGGTTGGCTGTGGACATTTTCCACCATGCATACCAGAAAATAGAGCCAGTCAGTCTTCAGTGAGAAAGAAAAGTCAGTGCTTGGGTTTTTCAGGGTACTAAGAT	1.1213415309568699e-118	4.2360248672720996e-24	1.7511476688758998e-25	3.3191693144974774e-120	7.0775595507562095e-25	8.094139654524829e-27
0.108995587661468	19:18305185:T:A:A:wC	0.880795592730068	30	0.396734951203631	19	ALP	1522.30552921767	1522.30552921767	1522.30552921767	UKBB	1641.31665999715	2802.43274733805	2004.60050556702	0.0864936151576343	0.0928741745764103	0.0675367053636823	CCAAAGAAGGGGACCACACTCAGTTGAGACATGAAGAGGGAACCAGCGGGCAGAGGGAACAGCTAATGCAAAGGCTCTGAGGCCTGAAGGAAGAGAAATAGAGGCTAGACTTAATGGGGTGCAACCGTGCCAGCCCTAGGCTCGGTAAAGACAGCGGTATTAATAGAGGAGTCTCTCATTCTCCACCTCCCAGCCCGGCT	0.28991312588033696	1.36532225430735e-20	1.3896727717532301e-08	0.207612510021591	2.4530185639162398e-21	4.2447886529377516e-09
0.0291674695043901	19:18305185:T:A:R:wC	0.144580920797014	30	0.269102871209617	19	ALP	1376.8510610834805	1376.8510610834805	1376.8510610834805	UKBB	1403.4866384028	1521.6793266788	1659.33348132322	0.102977694747985	0.0936889896671369	0.066746235603613	CCAAAGAAGGGGACCACACTCAGTTGAGACATGAAGAGGGAACCAGCGGGCAGAGGGAACAGCTAATGCAAAGGCTCTGAGGCCTGAAGGAAGAGAAATTGAGGCTAGACTTAATGGGGTGCAACCGTGCCAGCCCTAGGCTCGGTAAAGACAGCGGTATTAATAGAGGAGTCTCTCATTCTCCACCTCCCAGCCCGGCT	0.8330215990865849	0.201380902347644	0.000124971141936592	0.7769923671358109	0.122782071064193	5.53675250055376e-05
0.5088100249276589	8:91963470:T:G:A:wC	0.8606170972805258	32	0.6781637021073941	8	Age_at_Menopause	937.2061909681739	937.2061909681739	937.2061909681739	UKBB	1332.82552434676	1701.6083236407599	1498.3907649888502	0.153144312489012	0.126151987051903	0.140349381539107	CCAAAGAAGTAATGTGGATTTCTTGGAAACTCCAGAACTCACATCTACAATGCTAGTTCCTGGTAATTATCCTGGGTTTACAATGCTTCTGTGTCCTTTGGTATTTTTGTTTGTTTGTTTCGTAAAAGATAGTATGCTCTTTCCTTCTATATTTTATCAATGGTACTCTCTTATTTATTTCTTTATATATTTTATGATTT	0.0034793583213217	5.67441045456456e-11	7.6120669309030104e-06	0.000892396342040384	8.97408349134012e-12	1.35190076810433e-06
0.226303290544366	8:91963470:T:G:R:wC	0.849472352075236	32	0.7077398758925251	8	Age_at_Menopause	960.287663046049	960.287663046049	960.287663046049	UKBB	1122.95663545418	1729.4431589329502	1567.9276812225796	0.206923080328551	0.126102878005111	0.1137370794638	CCAAAGAAGTAATGTGGATTTCTTGGAAACTCCAGAACTCACATCTACAATGCTAGTTCCTGGTAATTATCCTGGGTTTACAATGCTTCTGTGTCCTTTTGTATTTTTGTTTGTTTGTTTCGTAAAAGATAGTATGCTCTTTCCTTCTATATTTTATCAATGGTACTCTCTTATTTATTTCTTTATATATTTTATGATTT	0.4609693829509871	1.01776834057523e-10	3.6926191055147603e-09	0.274104559396405	1.6242161721004e-11	4.88995928695192e-10
-0.21539076622119505	14:98703585:CT:C:A:wC	0.0405908530601342	27	-0.0763828959368187	14	RBC	385.420561409107	385.420561409107	385.420561409107	UKBB	331.131815855585	395.98989166224493	365.443847183606	0.146534996819828	0.120865579585226	0.136550564028641	CCAAAGAAGTGAAATAAACTGCCTATCCCTTCAGCTGAGCTGTGACTTGAATCTGACTCCATGGATTATATTCTTTCTAAATTCCTAAAGTTTTGAATCTTTTTTTATCGTCTCTTAAATAAATTTGTAGGCTAATCTACAATTTCTAAAGTAAATTTAAGGAGAGTCCAAAATGTGTATAGCACTTACTGTGTATCAG	0.21295602680885	0.809120872915228	0.649932033445666	0.141590735467596	0.7369955377584209	0.5759061983674799
-0.230495971416608	14:98703585:CT:C:R:wC	0.132049910443782	27	-0.07575206719294299	14	RBC	790.564031122487	790.564031122487	790.564031122487	UKBB	672.8199576507732	866.762579628561	751.227093427534	0.107951452010877	0.0906124080216336	0.0948288891615056	CCAAAGAAGTGAAATAAACTGCCTATCCCTTCAGCTGAGCTGTGACTTGAATCTGACTCCATGGATTATATTCTTTCTAAATTCCTAAAGTTTTGAATCTTTTTTTTATCGTCTCTTAAATAAATTTGTAGGCTAATCTACAATTTCTAAAGTAAATTTAAGGAGAGTCCAAAATGTGTATAGCACTTACTGTGTATCAG	0.0595348972153488	0.221792509161466	0.506453422990675	0.032746166129052	0.14503222196145002	0.4243895695023901
-0.5186899937543347	7:28187111:A:ATTTT:R:wC	-0.19578686297627304	29,31,32	-0.2502429240761607	7	CRP,HbA1c,SHBG	321.15615064800204	321.15615064800204	321.15615064800204	UKBB	175.646386831728	301.269400917822	212.961332317009	0.341526373816936	0.216718919720232	0.2792001488210301	CCAAAGAATAAGTATCCAAGTACTCACCTTCTGATTCAGCAACTGTACACACTTAACATATTTCTTTCAGATCACTTTTCCTCTACTAGTAAAAACAATTTTTTTTTTTACATTATGAAAGTTTAGCTACCTTCCAAGACATCTGGAAAATAGAGAAAAGAAATCACTCTTGGCTGGGTATAGTGGGCCATGCCTG	0.3170187434692361	0.4955489331196353	0.2930751510936632	0.2433855322020263	0.3533710193639427	0.18593585372542046
-0.3124936650251027	7:28187111:A:ATTTT:A:wC	-0.18323233649069268	29,31,32	-0.20853051209927467	7	CRP,HbA1c,SHBG	399.9451169598629	399.9451169598629	399.9451169598629	UKBB	353.70448228935203	342.448780505917	314.548831192765	0.29198286568758003	0.227561399835522	0.246297136555041	CCAAAGAATAAGTATCCAAGTACTCACCTTCTGATTCAGCAACTGTACACACTTAACATATTTCTTTCAGATCACTTTTCCTCTACTAGTAAAAACAATTTTTTTTTTTTTTTACATTATGAAAGTTTAGCTACCTTCCAAGACATCTGGAAAATAGAGAAAAGAAATCACTCTTGGCTGGGTATAGTGGGCCATGCCTG	0.43683257779106	0.454526993739349	0.4850257047648537	0.27001912046406	0.3142045155136039	0.350179476286117
1.0525594798823723	13:48689335:T:C:A:wC	2.34625639116008	28,32	1.080096762735978	13	UA,eGFR	763.997950379704	763.997950379704	763.997950379704	UKBB	1766.88025442148	4139.74412848409	1446.13763030319	0.14841693813283702	0.10152027058736998	0.194698122454246	CCAAAGAATGGCTTATAGCCAAGAATAAGCTTCATGTGTTGGGGGCAGGGGGTGTGAATCAGGACCCAGGGGCACACTGGGTGGGTGGAGGGTTGGGAGCGGGACACAGGGTGGGGCTGCAACCTGGAAAGGAGTTCAAACTCAGCAAGGCAGACAAAGGGTGATGTGGCAAAGATTATGTCAGTAAGATAGTTGCTTCC	4.735504510309895e-09	2.7137356349686882e-126	9.582629389982323e-08	7.841714785878999e-10	1.06297125354363e-127	1.4461251403462684e-08
0.6265392402771751	13:48689335:T:C:R:wC	2.109352710799345	28,32	0.48371118059023405	13	UA,eGFR	898.2540779161542	898.2540779161542	898.2540779161542	UKBB	1354.28328974668	3862.55440907457	1208.86527399187	0.13322348937758802	0.0925436292070135	0.23932115787092606	CCAAAGAATGGCTTATAGCCAAGAATAAGCTTCATGTGTTGGGGGCAGGGGGTGTGAATCAGGACCCAGGGGCACACTGGGTGGGTGGAGGGTTGGGAGTGGGACACAGGGTGGGGCTGCAACCTGGAAAGGAGTTCAAACTCAGCAAGGCAGACAAAGGGTGATGTGGCAAAGATTATGTCAGTAAGATAGTTGCTTCC	7.446399388614661e-06	1.8848886939959e-113	0.0902452132364591	1.4253204262472342e-06	8.074982832416246e-115	0.0395157906630576
1.46153637871743	5:97810605:G:A:A:wC	1.341244582002665	30,32	0.9833891455287248	5	SBP,UA	215.576213852914	215.576213852914	215.576213852914	UKBB	661.2533574288581	538.808696177751	407.85094270338203	0.124807049229705	0.180926449453988	0.136469373205752	CCAAAGACTAAGCATATGGTAGCATTAGATATCATTATAAGTGTGAGAAGGAAAGAGCTAAAACAATGAGGATTTTTAAAAGCAATCGAATCCATCAGAAGCCTCCTCAGATTTAGGCAGCCAAACGACTGCACGTCTCCCATGATTGCACAATACTGGAGGCATGTTCTCTTTAAGCAATAAAACAGGGAGGGCTTTGA	3.9665237656414e-25	6.957842715957807e-13	6.676686571178931e-14	3.6479670019459737e-26	1.523784874072946e-13	6.8390364500878095e-15
1.7829711254774852	5:97810605:G:A:R:wC	1.4491173617615751	30,32	1.1528780408934227	5	SBP,UA	345.670246700553	345.670246700553	345.670246700553	UKBB	1139.4010144258	967.211720013374	689.1327064508479	0.124113534844232	0.155851114854828	0.14272037748063	CCAAAGACTAAGCATATGGTAGCATTAGATATCATTATAAGTGTGAGAAGGAAAGAGCTAAAACAATGAGGATTTTTAAAAGCAATCGAATCCATCAGAGGCCTCCTCAGATTTAGGCAGCCAAACGACTGCACGTCTCCCATGATTGCACAATACTGGAGGCATGTTCTCTTTAAGCAATAAAACAGGGAGGGCTTTGA	4.000328412555662e-49	4.739205107321654e-19	2.3654162785103345e-19	2.3731683526886823e-50	5.908905936243627e-20	1.9250532907935863e-20
0.7563911880365871	1:87716433:C:T:R:wC	0.703668457075974	33	1.57208223280168	1	Insomnia	1601.51890473375	1601.51890473375	1601.51890473375	UKBB	2708.25416687997	2609.18786868957	4762.42311287295	0.0983637313582184	0.0755396020024812	0.0743215646587627	CCAAAGAGCAGAAAAAGGAAGACAAATGCTTGGAAGGAAAGAGGGAAGGACAAAAAGCTGGACTGAGAAGTTCTACTTTCACTTTTTGTTGTTTTTGTTCCTTTATTTAAGAAAAGCAACAAGGGGGCCAGGCACAGTGGCTCACGCCTGTAATCCCAGCACTTTGGGAGACTGAGGTGGGTGGAACACCTGAGGCTAGG	1.08374262083952e-13	6.61552269220514e-20	4.9735915065583276e-98	1.47438210857827e-14	1.2169329951052197e-20	2.6204714517223998e-99
0.7112403504472341	1:87716433:C:T:A:wC	0.724285842656562	33	1.66110652591727	1	Insomnia	1398.5528919221301	1398.5528919221301	1398.5528919221301	UKBB	2290.2814713246303	2310.06405567651	4421.854988467199	0.0868336380674289	0.0849505146467526	0.0739923851564305	CCAAAGAGCAGAAAAAGGAAGACAAATGCTTGGAAGGAAAGAGGGAAGGACAAAAAGCTGGACTGAGAAGTTCTACTTTCACTTTTTGTTGTTTTTGTTTCTTTATTTAAGAAAAGCAACAAGGGGGCCAGGCACAGTGGCTCACGCCTGTAATCCCAGCACTTTGGGAGACTGAGGTGGGTGGAACACCTGAGGCTAGG	2.02836322825758e-15	7.667498119342059e-17	2.746881254780298e-110	2.5941138044371e-16	1.5152986306548698e-17	1.2885086749438197e-111
-0.302018156113209	10:126319153:G:A:A:wC	-0.15653754099700798	28	0.244872106782386	10	Mono	588.649513396897	588.649513396897	588.649513396897	UKBB	478.185818964676	527.9595800612329	697.091452769794	0.238233005411008	0.123362830662451	0.361355576299464	CCAAAGAGGCAGCCCTTCTGAGTCTGGACTGCCTCCTTACCCTCAGGAATCAGGGCAACACTGGCAGCAAAACCCAGATGGGGAAGCCAGGTTGCCAGGACCTGAAAATAGGGAAATCAGGTTGCCAGGAGCGGGAAGGTACTCCAGGGCCCTGGAAGCTCCACTGATTTGGCAATGGATACTCAAGACTCTTCCCAGAC	0.35119002326265203	0.286347956386142	0.765180317807668	0.204889846792976	0.20446966218185605	0.497994512379034
-0.367055407166911	10:126319153:G:A:R:wC	-0.108519102759543	28	0.215852480043985	10	Mono	581.0274333498729	581.0274333498729	581.0274333498729	UKBB	449.83368601131104	538.494068225299	674.854157662717	0.260843646698207	0.124625627810814	0.33977891575058305	CCAAAGAGGCAGCCCTTCTGAGTCTGGACTGCCTCCTTACCCTCAGGAATCAGGGCAACACTGGCAGCAAAACCCAGATGGGGAAGCCAGGTTGCCAGGGCCTGAAAATAGGGAAATCAGGTTGCCAGGAGCGGGAAGGTACTCCAGGGCCCTGGAAGCTCCACTGATTTGGCAATGGATACTCAAGACTCTTCCCAGAC	0.29077963366851	0.4804479137683499	0.784514199472082	0.159372379032275	0.38388481083453296	0.525250170811106
0.94882952763705	8:30222990:T:C:A:wC	0.7842352138572851	27	0.9704657714845352	8	Lym	0.553195853849884	0.553195853849884	0.553195853849884	UKBB	1.0105328998904	0.9461450624732192	1.06113013125036	2.08550602744602	2.17986873262147	2.04496278896774	CCAAAGATGATACAAGTGGCAGAGCTTAGACTCCACATGAATATCTTATCTCTAAATTCCCTGCAATTTCCCTGACTCCAGGCTCACTCAAAAGAACCACGAACTAACATTAATCTGTAACTCCATGATCTCAAACCATTGTTCATATCTTATCATGTATGGCACAAAAACTCATTCATTCAATAATCGCTAGCATAAAG	0.7319984086767851	0.7950504784484631	0.703471379766349	0.6491353579451961	0.719024683870777	0.635097753281437
-0.4370045868160661	8:32364970:C:T:A:wC	0.320901813557397	28	0.0619898013420797	8	eGFR	1564.29670550293	1564.29670550293	1564.29670550293	UKBB	1155.22208122964	1954.43082449547	1632.03005671116	0.158519274158138	0.104391047185031	0.23582545979179695	CCAAAGAAGAGACTGAAATGGTAGTTTGAAGCCAGTCTGTGAATCCATTGAATGGAACACTTCACAGTTTAGTTGCCTCTTCTTGATTACAGAGACTTATAGAGGCATTTCAACTGGAAAGTGTTTGATCTGCTTTGTTCATTTGAGGAAACAACTTTGCTGGCTGTGAAAAATGATAAACAGCATGAGGGAGAATTTGC	0.0180603798960482	0.00481113837084791	0.926046845430984	0.0058371559345311895	0.00211184107002118	0.79265613124863
-0.26333095108352805	8:32364970:C:T:R:wC	0.269632702483055	28	0.30677788399287104	8	eGFR	1353.94252010244	1353.94252010244	1353.94252010244	UKBB	1128.49484863594	1632.59051944047	1674.95155610009	0.163387239091649	0.0850152360133506	0.19036581517282605	CCAAAGAAGAGACTGAAATGGTAGTTTGAAGCCAGTCTGTGAATCCATTGAATGGAACACTTCACAGTTTAGTTGCCTCTTCTTGATTACAGAGACTTACAGAGGCATTTCAACTGGAAAGTGTTTGATCTGCTTTGTTCATTTGAGGAAACAACTTTGCTGGCTGTGAAAAATGATAAACAGCATGAGGGAGAATTTGC	0.213812350001532	0.0035366019116675	0.297000390449452	0.10702758702148	0.00151611609775394	0.107066928665504
-0.0393747312356505	16:30818662:C:T:A:wC	-0.13221266237269802	31	0.3695067886449339	16	HbA1c	1530.99118167702	1530.99118167702	1530.99118167702	UKBB	1490.17458310112	1397.21479859229	1979.08113051365	0.174451653894406	0.143067555021026	0.130572463522798	CCAAAGAAAGGACAGAGAGGGAAATTGATAGGCATCAAAGGCATCAAGCACCTAGTGTGTGCCAGAGAACGACAGATGCTTTCACATTTTTTTCTTTTTTTTTTTTCTTTTCTTTTCTTTCTTTCTTTCTTTTTTTTTTTTTAGAGATAGGGCCTCATTCTTTCCCCCAGGCTGGAATGCAGTGGTGTGATCATAGCTTA	0.939829040280724	0.556482168233755	0.0176104139055203	0.8214303308643409	0.35541993544496403	0.00465628068261198
0.0820951650728615	13:47761143:A:T:A:wC	0.16887260939192	28	0.334479200689181	13	eGFR	901.4261362281392	901.4261362281392	901.4261362281392	UKBB	954.377680236793	1013.10586703026	1137.85052324358	0.237326376507096	0.0941030240228272	0.348415484371812	CCAAACTCCTCTTCAAATTCAAAACAAGCAGAGACAAATAGTTACCATAAGTGCCAGAGATAAAACGAAACTTTAGGGAAGCTGTGGTTCATTTTATAGTTCAAGAAAACAAAGCTCAGTGATGACACAGATAATTAGTACCGCGATCCTCAACTCATGATCCTAGATACGTGAACTATGCTACAGAGCATCATGGGCAA	0.837059389634182	0.11810957279519	0.626185390353454	0.7294052921486249	0.0727253787060804	0.337054730024034
0.0904271090293776	18:53418825:A:G:R:wC	0.893916500371871	33	0.481122840188385	18	Depression_GP	398.763472516125	398.763472516125	398.763472516125	UKBB	426.16069475050006	742.476043621953	557.478443191545	0.197485804229293	0.111175846265557	0.102823728181494	CCAAACTCAAGTATAAAAGAACTAATTATTTATATATGTATGTACATATAGATATATAACAGCAGATATATATGTATCAGCTTTTTTGAGATATAATTCATATATCATAAAATTCACGCTTTTAATGTGTCCAAATCAGTGGTTTCTAGTATATTCACGGAGTTGCGCAACCATCACTGCCATCTAATTTTAGAACACTT	0.762190838184953	4.32151108439438e-15	7.82590791632406e-06	0.6470302560314221	8.94259539782651e-16	2.8813233515266202e-06
0.08416889534812201	18:53418825:A:G:A:wC	0.990872706624684	33	0.4802633554908201	18	Depression_GP	308.692895911386	308.692895911386	308.692895911386	UKBB	327.45108819634	613.653018154318	430.53732955731397	0.204055367240948	0.122245426601183	0.12380742351229	CCAAACTCAAGTATAAAAGAACTAATTATTTATATATGTATGTACATATAGATATATAACAGCAGATATATATGTATCAGCTTTTTTGAGATATAATTCGTATATCATAAAATTCACGCTTTTAATGTGTCCAAATCAGTGGTTTCTAGTATATTCACGGAGTTGCGCAACCATCACTGCCATCTAATTTTAGAACACTT	0.78833228769013	2.5573957018191e-15	0.000239420379809969	0.679987143263969	5.24852294115485e-16	0.000104836762508688
0.117591370514657	15:99312642:T:G:A:wC	0.0222027283162593	32	-0.0255542694205536	15	Age_at_Menarche	556.645951724414	556.645951724414	556.645951724414	UKBB	604.365558482672	565.184271788636	546.48653713798	0.194003364512707	0.21207986009847105	0.221596330229583	CCAAACTCACCTATTTTTGCTCTAAGGGGTATAAGGTGTTAAAAAATGAATGGAAGTTAACTCATTCTCACCTTGTCTGCTAACTTCCTTTTGTTCTTTGTCTGTAAGAACTCATAAAGCTGTATGCATCAGCTGCTCCCAGGGGCCTTCTAAGGCCTCAGTCCAACAACAGTGCTACAGGTGAGGAAAGGAAAGAAGAC	0.724097266823048	0.956713496887072	0.945453371307845	0.5444280505799061	0.916621468825292	0.908192271085124
0.6273899379836461	15:99312642:T:G:R:wC	0.622529632108038	32	0.0971028168018778	15	Age_at_Menarche	739.0511847391119	739.0511847391119	739.0511847391119	UKBB	1140.60574123014	1137.8661345022902	790.133644504699	0.149787005791263	0.17814888434866	0.141525581488195	CCAAACTCACCTATTTTTGCTCTAAGGGGTATAAGGTGTTAAAAAATGAATGGAAGTTAACTCATTCTCACCTTGTCTGCTAACTTCCTTTTGTTCTTTTTCTGTAAGAACTCATAAAGCTGTATGCATCAGCTGCTCCCAGGGGCCTTCTAAGGCCTCAGTCCAACAACAGTGCTACAGGTGAGGAAAGGAAAGAAGAC	0.00013316764032985704	0.00182241121029988	0.6423272437310539	2.80745971847229e-05	0.000475066919858616	0.492640626284452
-0.161849676631126	16:80830813:T:C:A:wC	-0.24147710014345	29	-0.151408396720057	16	eBMD	210.545238983804	210.545238983804	210.545238983804	UKBB	188.68726620866298	178.183732232756	189.586240025474	0.251922722817083	0.16607730223495498	0.31305478814335497	CCAAACTCCTCGATTCCTCATCACACTGCAATCAAGCCATCCCTGACCCACCAACACACTCTATGGAATAGATGCACCCCAAGGTTACCAATGACTCACCGGTTATTAACTCCAAAGGACATTATTAACCATCCCCTCCTTCTTAAAATGCAATATTCCATTGCCTTCCATACCAGCAACACCTCTTTTTTTTCTACCTC	0.644495891198501	0.217856667715625	0.7630723091983109	0.520576088280622	0.145945133133884	0.628635534173499
-0.498797073954216	16:80830813:T:C:R:wC	-0.27782832367598903	29	-0.12543183276460002	16	eBMD	330.77162529895304	330.77162529895304	330.77162529895304	UKBB	233.183784783133	272.625963762417	303.4690110189	0.239914811058903	0.151694966534135	0.311434887840147	CCAAACTCCTCGATTCCTCATCACACTGCAATCAAGCCATCCCTGACCCACCAACACACTCTATGGAATAGATGCACCCCAAGGTTACCAATGACTCACTGGTTATTAACTCCAAAGGACATTATTAACCATCCCCTCCTTCTTAAAATGCAATATTCCATTGCCTTCCATACCAGCAACACCTCTTTTTTTTCTACCTC	0.078310858823456	0.111141549299229	0.8064094919650671	0.0376119176629876	0.0670269381557188	0.687128764980869
0.0494320053686083	13:47761143:A:T:R:wC	0.12932188216798102	28	0.5766775451450239	13	eGFR	645.752067355661	645.752067355661	645.752067355661	UKBB	669.463728252412	706.524822909534	961.888633934876	0.20036568989391604	0.113194319969593	0.327567135260759	CCAAACTCCTCTTCAAATTCAAAACAAGCAGAGACAAATAGTTACCATAAGTGCCAGAGATAAAACGAAACTTTAGGGAAGCTGTGGTTCATTTTATAGATCAAGAAAACAAAGCTCAGTGATGACACAGATAATTAGTACCGCGATCCTCAACTCATGATCCTAGATACGTGAACTATGCTACAGAGCATCATGGGCAA	0.8862662045641941	0.34186846418669603	0.237156871045117	0.805133493447825	0.25325589251483804	0.0783253412048895
-0.100270207075298	10:82448181:A:G:R:wC	-0.0551745381458993	32	0.29985381501177	10	CRP	581.164836028379	581.164836028379	581.164836028379	UKBB	541.20913611815	559.406649115825	715.883941890906	0.223130408111749	0.18148394080088395	0.188032482852895	CCAAACTCCTGGAATTTTGGCAATGTTAGGTGCATTTATGATGTGGAGGGGCAGGCATGCAGAGTCAAGATGTCTATGTTTCGGCTAATACATTTGTCCATTTAAAAACATCTTTGTTTTATTTTGTATTTTTTTAGCTTTTTTTTTGAGGCAGAGTCTTGCTCTGTTGCCCAGGCTGGAGTGCAGTGGCACCATCTTGG	0.8063722936638149	0.862395051607906	0.21263012804060105	0.6531579950631441	0.7611135337194821	0.110781224425192
-0.11538158012324902	16:30818662:C:T:R:wC	-0.157396946004362	31	-0.0979066259149195	16	HbA1c	2008.68025424427	2008.68025424427	2008.68025424427	UKBB	1854.18071848573	1801.04394236999	1876.84359474496	0.17128844616631198	0.11242189805357497	0.146846698299949	CCAAAGAAAGGACAGAGAGGGAAATTGATAGGCATCAAAGGCATCAAGCACCTAGTGTGTGCCAGAGAACGACAGATGCTTTCACATTTTTTTCTTTTTCTTTTTTCTTTTCTTTTCTTTCTTTCTTTCTTTTTTTTTTTTTAGAGATAGGGCCTCATTCTTTCCCCCAGGCTGGAATGCAGTGGTGTGATCATAGCTTA	0.774416484475415	0.321797359540605	0.703085852186787	0.5005594055990801	0.161496568018468	0.5049466714184221
-0.45763834460405	10:82448181:A:G:A:wC	-0.629606606085677	32	-0.052187009451836006	10	CRP	1041.98375059337	1041.98375059337	1041.98375059337	UKBB	758.248049557592	672.999944977562	1004.37534038878	0.225737483261758	0.214572062529242	0.154042915523017	CCAAACTCCTGGAATTTTGGCAATGTTAGGTGCATTTATGATGTGGAGGGGCAGGCATGCAGAGTCAAGATGTCTATGTTTCGGCTAATACATTTGTCCGTTTAAAAACATCTTTGTTTTATTTTGTATTTTTTTAGCTTTTTTTTTGAGGCAGAGTCTTGCTCTGTTGCCCAGGCTGGAGTGCAGTGGCACCATCTTGG	0.108577693918922	0.011147804728882	0.833150061357303	0.0426314043094976	0.0033436215454706896	0.734773754589648
-0.096060424268169	5:107786404:G:A:A:wC	-0.0624618789378755	31	0.113311280583757	5	FEV1FVC	1593.73081387366	1593.73081387366	1593.73081387366	UKBB	1490.8013407073404	1526.5733907614301	1721.81232753221	0.182248875761208	0.125708185384774	0.151015050588953	CCAAACTGGAGAGCATCAAAGTAATTGCTGGGTTTTTTTTGTGGTTTTTTTTTCTGGTTTTTTTTTTGTTTTTTTTTTGAGACAGGGTCTCACTCTGTCATTTAGGCTGGAGTGCAATGGCGCAATCATGGTTCGCTGCAGCCTTGACTTTCTGGGCTCAAGCAAGCAATCCTTTCACCTCAGCCTCCTGAGTATGTGGG	0.8352739994059258	0.7812178564788921	0.661071596293834	0.598135417828403	0.619273699638853	0.453055349964074
0.375567799232936	5:107786404:G:A:R:wC	0.0391553454107045	31	0.34164927972419	5	FEV1FVC	1735.22571547518	1735.22571547518	1735.22571547518	UKBB	2251.86775598453	1782.8071119982394	2198.60878633879	0.14307447874262	0.109707874099239	0.148995648187888	CCAAACTGGAGAGCATCAAAGTAATTGCTGGGTTTTTTTTGTGGTTTTTTTTTCTGGTTTTTTTTTTGTTTTTTTTTTGAGACAGGGTCTCACTCTGTCGTTTAGGCTGGAGTGCAATGGCGCAATCATGGTTCGCTGCAGCCTTGACTTTCTGGGCTCAAGCAAGCAATCCTTTCACCTCAGCCTCCTGAGTATGTGGG	0.0377691109363233	0.848636174121125	0.0677410664452871	0.008665378309472371	0.7211625401266429	0.0218471323069911
-0.294982281625926	11:128185850:G:C:A:wC	0.0873376959402685	28	0.128372371915967	11	Eosino	1187.28395029521	1187.28395029521	1187.28395029521	UKBB	967.050667636957	1261.19455389985	1296.87499210961	0.17570853817528698	0.10347240819433698	0.22887931386345006	CCAAACTGTTCCAACCTCTGCCCATTACCCAGTTCCAAAATTGCTTCCACATTATTGGGTATCTTTATAGCAGTGCCCCACTCCCAGTACCAATTTTCTCTATTAGTACGTTCTCACACTGCTATAAATAACTAGCTGAGACTGGGTAATTTATGAAGAAAAGAGGTTTAGTTGACTCACAGTTCTGCAAGCTGTACAGG	0.19155911761292305	0.495172822137299	0.8159735333400681	0.0931879355344464	0.398631692718502	0.5748836869056441
-0.0781964103019524	11:128185850:G:C:R:wC	0.15504132988403	28	0.35709581732690104	11	Eosino	1075.8610661838	1075.8610661838	1075.8610661838	UKBB	1017.82431720645	1197.38635549165	1378.7200191328195	0.178261887466822	0.093417424482051	0.19373165825282	CCAAACTGTTCCAACCTCTGCCCATTACCCAGTTCCAAAATTGCTTCCACATTATTGGGTATCTTTATAGCAGTGCCCCACTCCCAGTACCAATTTTCTGTATTAGTACGTTCTCACACTGCTATAAATAACTAGCTGAGACTGGGTAATTTATGAAGAAAAGAGGTTTAGTTGACTCACAGTTCTGCAAGCTGTACAGG	0.788526364277817	0.15158383204753398	0.206947697876204	0.660907708382404	0.0969825103721381	0.0652925642089163
-0.557175349154027	18:20719585:T:C:A:wC	-0.43047439803791904	30	-0.848008462428433	18	TBil	691.93198040723	691.93198040723	691.93198040723	UKBB	471.999637412823	513.652348919186	384.276049527259	0.138495874804786	0.15390761856381	0.11933396769613197	CCAAACTTCACAACACACAGGGAGGAAAATTCTGTGCACAAGCCTTGGCACAAGGTGCACAGTAAATGCCTGTGGAGGCAATGATTACACCACCTCTGTCCACTGGACTGGATTCTTGACATCTATTGTATTTAGCCCTCACAGCCACCCTGAGTATAGATTCTTTCACAGGTGAGGAGAACATAGGCTCAGAGAGGTTG	0.00015931653567353301	0.0120178029172008	4.85274286424125e-12	5.7450139880036096e-05	0.00515849388339444	1.19300195980736e-12
-0.435696907135454	18:20719585:T:C:R:wC	-0.464172357141208	30	-0.774686766990927	18	TBil	656.5506997833	656.5506997833	656.5506997833	UKBB	486.097818045548	475.687728390338	383.709769374366	0.127934244006461	0.14362828479615	0.0999285003729126	CCAAACTTCACAACACACAGGGAGGAAAATTCTGTGCACAAGCCTTGGCACAAGGTGCACAGTAAATGCCTGTGGAGGCAATGATTACACCACCTCTGTTCACTGGACTGGATTCTTGACATCTATTGTATTTAGCCCTCACAGCCACCCTGAGTATAGATTCTTTCACAGGTGAGGAGAACATAGGCTCAGAGAGGTTG	0.00160357165581753	0.00317661982556891	4.06090504536176e-14	0.000660111842646635	0.00123029707379831	9.016428195349132e-15
-0.0908254330569294	7:151407801:G:A:R:wC	-0.20973393202691085	27,30	-0.8875323722092571	7	Plt,TBil	151.969431728176	151.969431728176	151.969431728176	UKBB	137.666443370265	119.44432647613199	79.9175297294073	0.208122217420314	0.229536241450894	0.22303156022213	CCAAAGTGAGGCCTCCCTAAGCATACCATCTAAGAGGGCACCGCTCACACACCCCCATTTGCCACATGCTCATTCAGCTTCATTTTTCTCTCTTCACTTGTCACTATCCGCCCAGATACACACATGGAGATGTCATGACATCTAACACACTCTGCTTGCCCCTACAAGCAAATAGGCTCCACGAAGCCAGGGACTTTGTT	0.711830452257191	0.493295651389414	5.031438433072054e-05	0.6443288304266634	0.422804240581628	2.0081305833213307e-05
0.531124104044876	5:52187506:AT:A:A:wC	-0.176218866755406	31	0.0981479538482269	5	FEV1FVC	608.26865389817	608.26865389817	608.26865389817	UKBB	879.188080016144	538.214800887481	650.723121999782	0.590130028251499	0.158200780490105	0.207020058270478	CCAAAGTGATAATCTTCAGGTAACACTTGCAACTATGGTAAAAACTAATTTTTTTATTTATTACAGAAGTGATTTTTTATTATAAAGTTTTAAAAAAAAATTGAAGCAAATATAAGGAAACACCTAGTGTCCTAATATACAGAAATACAAAATAATATATTATGATACACATTTTTTCACATTTTTTATGCCCATGTAC	0.664794091399064	0.458073731542696	0.7983891452189399	0.36811386733486	0.265324754406235	0.6354294796241711
0.254500735804368	5:52187506:AT:A:R:wC	-0.0957022102686176	31	0.133463547365889	5	FEV1FVC	564.283972043916	564.283972043916	564.283972043916	UKBB	673.61474648644	527.8781962766581	619.585568961199	0.29299696544159803	0.185266564681034	0.200697136687904	CCAAAGTGATAATCTTCAGGTAACACTTGCAACTATGGTAAAAACTAATTTTTTTATTTATTACAGAAGTGATTTTTTATTATAAAGTTTTAAAAAAAATATTGAAGCAAATATAAGGAAACACCTAGTGTCCTAATATACAGAAATACAAAATAATATATTATGATACACATTTTTTCACATTTTTTATGCCCATGTAC	0.680201570007772	0.770477586647908	0.704115527002773	0.38505928473398	0.605459901348458	0.5060506477412321
-0.504641412747037	3:101851727:C:T:R:wC	-1.25546411801408	32	0.0727582023774525	3	CRP	911.208679315685	911.208679315685	911.208679315685	UKBB	642.127606527766	381.346286763045	959.6576849367	0.186523027295884	0.254323458407107	0.21084640168351	CCAAATCTTTCGCTTCTGTGCACAGGGATTTACATTTCTGGACCACATTCTCATCTGTATGTTTTACAAAGGCATGAGTGATGGCTTTGCTGTGATTCACGCAATTTGCACTTTTAGTATAAAAATGGAAAATGGCTATTGTCTCTTCACCTCCCTGTCACTGAGTAGCCTCACCTGGCAATTCTTCCTGCCTCCCTGGA	0.0222422899242756	3.94370150339842e-06	0.829731998716197	0.006819794669199329	7.954286297086601e-07	0.7300366315206859
-0.206467983009362	2:182234900:G:A:A:wR:Alt_2-182234940-A	-0.0967456370364617	27	0.193100698627352	2	Lym	985.8709344556012	985.8709344556012	985.8709344556012	UKBB	854.7253053045889	921.770306333015	1127.49818001095	0.0979079328563109	0.0892569273999067	0.090241176742038	CCAAATGAAAATTTGTTCCTGAGGAAGAAGAGAAGAATGGATACTAGAAGGCACCTAGCAGTTTCAGGCCCTTCTTCACTCTTGGTGGGGAAGGTAAGGAGTTATATGTGAGCACAGATATATATCCTTGAACTGCTAAAATGCTGATCATGGGCCCAAATGTGGGCCACAGGCTGGCCCTACAAGCCAACCACTTTTAC	0.0630899809761452	0.381313054889226	0.0523388063880053	0.034962083049990995	0.278408874199846	0.0323685782280308
-0.339061348494519	2:182234900:G:A:A:wR:Alt_2-182234940-R	-0.163162737883677	27	0.111453660449277	2	Lym	1137.23648903553	1137.23648903553	1137.23648903553	UKBB	897.308302812631	1015.6921071741	1227.80476667843	0.10291955222039	0.0991140087857705	0.080317551842612	CCAAATGAAAATTTGTTCCTGAGGAAGAAGAGAAGAATGGATACTAGAAGGCACCTAGCAGTTTCAGGCCCTTCTTCACTCTTGGTGGGGAAGGTAAGGAGTTATATGTGAGCACAGATATATATCCTTGAACTGCTAAAATGCTGATCATGGGCCCAAATGTGGGCCACAGGCTGGCCCTACAAGCCATCCACTTTTAC	0.00242204920392895	0.160699676727898	0.225057940794152	0.000986212045228617	0.0997199798761066	0.16523981858888598
-0.22320164880506896	2:182234900:G:A:R:wR:Alt_2-182234940-A	-0.0586331680158068	27	0.272937871550531	2	Lym	1050.04515411867	1050.04515411867	1050.04515411867	UKBB	897.804791021543	1008.43148959253	1267.99125537498	0.115322080570256	0.0862093987720184	0.081342894661583	CCAAATGAAAATTTGTTCCTGAGGAAGAAGAGAAGAATGGATACTAGAAGGCACCTAGCAGTTTCAGGCCCTTCTTCACTCTTGGTGGGGAAGGTAAGGAGTTATATGTGAGCACAGATATATATCCTTGAACTGCTAAAATGCTGATCGTGGGCCCAAATGTGGGCCACAGGCTGGCCCTACAAGCCAACCACTTTTAC	0.091045722196844	0.601914539059788	0.0016817959225104199	0.0529334742361138	0.4964253110795901	0.000792505747851018
-0.17868162695320602	2:182234900:G:A:R:wR:Alt_2-182234940-R	-0.135914373742042	27	0.303643827596974	2	Lym	1258.32498569122	1258.32498569122	1258.32498569122	UKBB	1111.2272387256	1145.52450410327	1550.95173741073	0.0965006685797161	0.0839432124134589	0.0856489198863007	CCAAATGAAAATTTGTTCCTGAGGAAGAAGAGAAGAATGGATACTAGAAGGCACCTAGCAGTTTCAGGCCCTTCTTCACTCTTGGTGGGGAAGGTAAGGAGTTATATGTGAGCACAGATATATATCCTTGAACTGCTAAAATGCTGATCGTGGGCCCAAATGTGGGCCACAGGCTGGCCCTACAAGCCATCCACTTTTAC	0.107695431411751	0.168640664245289	0.000868350169526686	0.0640818102866001	0.105420832218993	0.000392293099741057
-0.8665938309640409	4:111723392:C:A:A:wC	-0.0105797381082405	33	0.0137868552572771	4	AFib	73.22703004129379	73.22703004129379	73.22703004129379	UKBB	40.0006053991559	72.32197526046909	73.174522521692	0.526478061287438	0.267466364735163	0.224386532456493	CCAAATGACTAGATTTACGAATTAAAGCAATGTCTGCTATACTAATTAGGATGTATTACTGAATCAACACAGTTTTTTGAGAATTATTAGACTTTTCTGAAACGTACATAGAGAGAAAATGTCAAATAGATTTGGCTGCCTCTGTTCGAACAAGCAGAGGTGGCACTAAATGTTCCAAATTCTATTCATATGAGGGCACT	0.187644138110475	0.9786320272825472	0.962429865431046	0.099759480116633	0.968447588020383	0.951006856793437
-0.600270249928195	4:111723392:C:A:R:wC	0.0339143825850912	33	0.0919155440797647	4	AFib	27.041871320441107	27.041871320441107	27.041871320441107	UKBB	17.9086183968003	27.862334616442197	29.0137694918887	0.975643754718206	0.561649020196175	0.32356811039517497	CCAAATGACTAGATTTACGAATTAAAGCAATGTCTGCTATACTAATTAGGATGTATTACTGAATCAACACAGTTTTTTGAGAATTATTAGACTTTTCTGCAACGTACATAGAGAGAAAATGTCAAATAGATTTGGCTGCCTCTGTTCGAACAAGCAGAGGTGGCACTAAATGTTCCAAATTCTATTCATATGAGGGCACT	0.6726064303542819	0.9668514200947048	0.819492704905383	0.5383859573424989	0.951850130322186	0.776357800338246
-0.17736559383049302	2:85924295:C:A:A:wC	-0.0738880261504294	30	-0.512073094463859	2	TBil	126.96564597865	126.96564597865	126.96564597865	UKBB	113.184898128228	120.551677803752	89.3038085944162	0.21314605317897606	0.24221069087404395	0.1901616509343	CCAAATGAGCCAAGACTCCAAGCTCTGACCACACCTCCCACCCCACCAGTCTTCTCTATGCACCCCCTCTATCTGGAGCCCCCAGCCAGGTCCTGGACCAAGGTAGCTACATGGCAGAGCATTTAATGTGTGCCTGGCAGCCATGGGCACCATTCTCCACACAGAAGGCAGGGGACAGGTGCACAAGGCGCTGAGACCCC	0.503095424518724	0.8335955877215541	0.0119807525733464	0.405334593955923	0.760322867783271	0.007084827634698809
-0.6063546042271329	2:85924295:C:A:R:wC	-0.018449194898921	30	-1.13917353260477	2	TBil	95.4389015811174	95.4389015811174	95.4389015811174	UKBB	63.6124079354093	94.18876797390841	43.1950028655172	0.317976764327461	0.30308297549866603	0.252546278423874	CCAAATGAGCCAAGACTCCAAGCTCTGACCACACCTCCCACCCCACCAGTCTTCTCTATGCACCCCCTCTATCTGGAGCCCCCAGCCAGGTCCTGGACCCAGGTAGCTACATGGCAGAGCATTTAATGTGTGCCTGGCAGCCATGGGCACCATTCTCCACACAGAAGGCAGGGGACAGGTGCACAAGGCGCTGAGACCCC	0.0942033884724353	0.968241048750008	1.61270178992665e-05	0.056531618775496	0.95146133799968	6.45983271029891e-06
-0.872332137334266	20:49205095:G:A:A:wC	-0.484639839319896	28	-0.23289063325369705	20	Mono	612.4105530885489	612.4105530885489	612.4105530885489	UKBB	334.998700050023	437.83891159247804	520.749945598881	0.381846329553326	0.17345490232905406	0.42546953943003496	CCAAATGCAGGTGAGGTTGAGGGAAAGCGGGCATCCCCTCACATCCATGGGATCTATGTGTGGGTTGTATCAAGAGTCTCAAAAATGCTCATATTCTCCAGTCCTAGAATTGGGTCTAGCCTAAGGAAATAATTCAGAACTCCATGTTTTTTTAAAGCTTTATGCACAAACATGATCATAAGACATGATTTATGATAAAA	0.0586954427354047	0.0110596552410519	0.8220607213354909	0.0223415172987828	0.00520541285789821	0.5841223473842281
-0.406371815292549	20:49205095:G:A:R:wC	-0.290912680969653	28	-0.710635079662077	20	Mono	752.9272531165781	752.9272531165781	752.9272531165781	UKBB	568.472852679519	615.679623815862	460.141427783261	0.273773829082492	0.123752729360719	0.43634116849952	CCAAATGCAGGTGAGGTTGAGGGAAAGCGGGCATCCCCTCACATCCATGGGATCTATGTGTGGGTTGTATCAAGAGTCTCAAAAATGCTCATATTCTCCGGTCCTAGAATTGGGTCTAGCCTAAGGAAATAATTCAGAACTCCATGTTTTTTTAAAGCTTTATGCACAAACATGATCATAAGACATGATTTATGATAAAA	0.260163240589061	0.0355630583903852	0.289728769666431	0.137720322510696	0.0187352295776663	0.103392941161931
-0.053421040162026666	12:57766392:G:C:A:wC	-0.650193431727246	29,30,31	0.41599832183529534	12	AST,LDLC,HbA1c,TG,SHBG	222.518963119068	222.518963119068	222.518963119068	UKBB	159.504195520303	127.54286762866	322.28788777873797	0.379562172950048	0.235249584268338	0.265783188833825	CCAAATGCCAAACTCTAATGTACTTCCTCAAAAATCAAATATTTTTCAGGAATTTGGCAAATCTGATAACAAGAGAGCTAATAAACAATGGTACTATTTCGAAAGAGCAGTTATGATAGAGAAAGCAAATCTAAATGACATAGGAAGATATGTTTTTTAAAAAATAAGGGATTAAAACTCGATTTTCCACACCACCAAAT	0.3817783952732636	0.13681772702637862	0.09432651692928816	0.22592103523238666	0.07536172067336415	0.039424967590790935
-0.3411822307395613	12:57766392:G:C:R:wC	-0.5578324826248923	29,30,31	0.3071915301375184	12	AST,LDLC,TG,HbA1c,SHBG	237.80784213966203	237.80784213966203	237.80784213966203	UKBB	179.268890641668	174.59452585461003	301.534801077723	0.3949326956355321	0.197250752062168	0.266918764807399	CCAAATGCCAAACTCTAATGTACTTCCTCAAAAATCAAATATTTTTCAGGAATTTGGCAAATCTGATAACAAGAGAGCTAATAAACAATGGTACTATTTGGAAAGAGCAGTTATGATAGAGAAAGCAAATCTAAATGACATAGGAAGATATGTTTTTTAAAAAATAAGGGATTAAAACTCGATTTTCCACACCACCAAAT	0.35223028859017785	0.03372310677420385	0.3661346988790365	0.2056358421818485	0.01369347751754634	0.2616633521657229
0.986076200692948	5:121488506:C:G:R:wC	0.968068029660376	31	1.67549625527044	5	TG	194.61326863061	194.61326863061	194.61326863061	UKBB	385.469429477835	380.81954487891	620.216567953333	0.303392321363608	0.175661973307391	0.281419332940429	CCAAATGCCTGGAAAAGTGGAAAATGGAAAATGACCGGCTCCCTGTGGAGCTCCACCAGCCACTCCCACAGAAGCCTCAGCCCCTTCCGAATGCACAGTCCAGCCAAGCGGGACCAAATCAAGCTCAGCTTGTGTTCTGCCCACATTGTAGCCGAATCTTTACCTCAGACCGCCTCCTGGTACACCAGAGAAGTTGTAAA	0.0060138665561241395	2.04451356184433e-07	1.96567772045057e-08	0.0011533660195020099	3.568596495111551e-08	2.62090362726743e-09
1.3352258807351298	5:121488506:C:G:A:wC	1.19146650609798	31	2.20027925067071	5	TG	254.011902988041	254.011902988041	254.011902988041	UKBB	640.798747411452	580.126591435234	1166.2521816353599	0.301144841751817	0.167351469013915	0.153837719994132	CCAAATGCCTGGAAAAGTGGAAAATGGAAAATGACCGGCTCCCTGTGGAGCTCCACCAGCCACTCCCACAGAAGCCTCAGCCCCTTCCGAATGCACAGTGCAGCCAAGCGGGACCAAATCAAGCTCAGCTTGTGTTCTGCCCACATTGTAGCCGAATCTTTACCTCAGACCGCCTCCTGGTACACCAGAGAAGTTGTAAA	6.1225381717564e-05	7.55201044328876e-12	4.13339088448389e-45	9.25724237201627e-06	1.0828303053548e-12	2.10787354206044e-46
3.4814663621916497	16:86013335:T:C:A:wC	5.35396996690638	32	2.40433905777008	16	AID_Combined	238.728951511242	238.728951511242	238.728951511242	UKBB	2670.0823900299397	9776.49100892726	1264.57163390429	0.110438326176831	0.0990453595053886	0.160321492054768	CCAAATGGAGCCACCAGCCGCCATGACACCCGAGTGCCTGATCCTTAACAGGATGGGATTGTAATCGATTTAAATGCGCATTGCCTAGCTGCAGGTGACCGGTGGCCGCCGCTGGGTGGCTCCAGTCCTGCTCACTTAACAACGTGCACACCCATCTGAGAAGGGCTTGTCTGGCACTCACTGCGTTGTGTCCTAAAGAT	4.6441667456051756e-216	0.0	2.16429193723517e-49	4.064415379102506e-218	0.0	7.683056568937506e-51
3.18985409040414	16:86013335:T:C:R:wC	5.02469444586911	32	2.21031023044599	16	AID_Combined	268.685042567855	268.685042567855	268.685042567855	UKBB	2457.48651242471	8770.33108833553	1245.92963453035	0.11117579477755	0.114773916086499	0.192867230067548	CCAAATGGAGCCACCAGCCGCCATGACACCCGAGTGCCTGATCCTTAACAGGATGGGATTGTAATCGATTTAAATGCGCATTGCCTAGCTGCAGGTGACTGGTGGCCGCCGCTGGGTGGCTCCAGTCCTGCTCACTTAACAACGTGCACACCCATCTGAGAAGGGCTTGTCTGGCACTCACTGCGTTGTGTCCTAAAGAT	3.824886023572036e-179	0.0	3.52953091319476e-29	4.803369424293475e-181	0.0	2.0886641844732896e-30
-0.11290588279033698	6:51693781:A:T:R:wC	0.445335916834664	29	-1.28647025920847	6	BFP	33.123222515281	33.123222515281	33.123222515281	UKBB	30.5760407227214	45.127946433819	13.5650554066656	0.628885617048594	0.381470119410096	2.04392051814469	CCAAATGGCACAATGAATTCAATCGCTCATCAATCACAGATCATTTTTTGGAGATAGAAGAGGGGTTATTAGACAACAGGAGAGGGACAATGAGCAAGGATTTTATTTTTTATATATTACACACCTGTTTTTCACTCACCTGTCTTTTCATGTGAAGGCTAGAAATAATGAAAAATAACTGTGTATGTTTTAAAATTCTT	0.907021542949799	0.334534760539336	0.683218769215126	0.857519006619713	0.24304072409125105	0.5290786728024149
-0.558998699103333	3:101851727:C:T:A:wC	-1.07305042385461	32	-0.14017585447060502	3	CRP	477.317686970536	477.317686970536	477.317686970536	UKBB	324.006235203438	226.721964990237	432.38785711505	0.367113641238338	0.38055991903792896	0.22630368868272505	CCAAATCTTTCGCTTCTGTGCACAGGGATTTACATTTCTGGACCACATTCTCATCTGTATGTTTTACAAAGGCATGAGTGATGGCTTTGCTGTGATTCATGCAATTTGCACTTTTAGTATAAAAATGGAAAATGGCTATTGTCTCTTCACCTCCCTGTCACTGAGTAGCCTCACCTGGCAATTCTTCCTGCCTCCCTGGA	0.26201514520795105	0.0155225014511074	0.6790780317365172	0.12783735231053	0.00480742257666508	0.535643132544586
-0.716563964990499	5:55899883:CA:C:A:wL:Alt_5-55899879-A	-0.27505386708963303	31	-0.201025775236408	5	TG	526.969524684936	526.969524684936	526.969524684936	UKBB	320.613310098708	435.28625887274	458.5084876997471	0.329821551455729	0.19779511652146306	0.2887174114598889	CCAAATCTATAAAACATATGTGCCACCTTTCTCGCACACACTTACTTACACACAACAACAGCAACAACAAAAATAAACATCTCTAGAAGCCATGAGGGTTTGTTTTTTTTTTAAGATCTTATTTGTTCATTTAGGCCAATACCAAAATTAGCGGGGGGAAGGGTGGGGAGCTGAGCTGGAGAAATGGTACAAGAGCCAA	0.108917271347735	0.32564993859242103	0.688085730891808	0.0298118834192784	0.164346790023534	0.486258665884214
-0.674622332843594	19:46432113:A:G:R:wC	-0.569482739291645	29	-0.468239748821591	19	BMI	2158.13298613165	2158.13298613165	2158.13298613165	UKBB	1349.96733655222	1454.1079451627695	1559.21623648616	0.124990903312549	0.0802119476237034	0.147669893829681	CCAAAGTGCCGGGATTACAGGTGTGAGCCACCGCGCCCGGCCGGAGAGGCCTCTTTAGAGAACAGACTTCTCTGAAGGCATGGCAGTTGAAGGCAGGAGAATGGAGGGGACTTTGGAGAAATCTCTGACTTGCTAGACTCTCTGATTTTGGTGGCAGCGAGCATTTGCCTGGCAGAACGTCTCTTTGTCCCAGCACCTAT	2.90297795865001e-07	5.26976022192653e-12	0.00512107942210109	6.76242928858472e-08	1.2500572116793001e-12	0.00151991246878507
-0.0453190393715816	5:55899883:CA:C:R:wL:Alt_5-55899879-A	0.201199779501077	31	-0.441256776637637	5	TG	493.79110909551804	493.79110909551804	493.79110909551804	UKBB	478.619147217264	567.887303951349	364.206392680524	0.32407520795697903	0.163420168818238	0.31921997480783	CCAAATCTATAAAACATATGTGCCACCTTTCTCGCACACACTTACTTACACAACAACAACAGCAACAACAAAAATAAACATCTCTAGAAGCCATGAGGGTTTGTTTTTTTTTTAAGATCTTATTTGTTCATTTAGGCCAATACCAAAATTAGCGGGGGGAAGGGTGGGGAGCTGAGCTGGAGAAATGGTACAAGAGCCAA	0.9647144009926372	0.4003433360269529	0.342402626740115	0.8887855250666429	0.218255238567866	0.166880562219487
0.60079138340374	10:44920935:G:C:R:wC	0.244587287259322	27	0.520099784818899	10	Lym	346.32399560878997	346.32399560878997	346.32399560878997	UKBB	524.039160612062	410.042823065408	496.4927964137489	0.113371888550455	0.111616280074139	0.112189209380149	CCAAATCAGAACCTGATTTTGGATCCACACTCTCCTTTCACGGCTTGCAAGTGACACCCAGGGGAGAAGCTGAGCTCCCCATGGCTTTTGGGGGCTCCTGAAACGGTGTCCACTGGGTGGGCCCTTACAGAGCTGAATGAATGAGAAACAGAGATAGGCTGGGTTTAGGTCATCACCCGGCCCCTCCACTGGATCCCCCC	4.30193614812603e-07	0.053169053962815	9.876866107554311e-06	1.1624898568188901e-07	0.0284284491237235	3.5535974403384004e-06
-0.523110274198972	22:41404939:T:C:A:wR:Alt_22-41404970-A	0.00989084156174728	27	-0.17241181810639095	22	Baso	47.81912457816179	47.81912457816179	47.81912457816179	UKBB	33.8257707253153	48.6576691602943	42.3763702692613	0.34103689194663	0.322878622967953	0.29882933192669	CCAAATCAGCAGAGCTAGCTCCATAGCAGGGAAGGATTTGAGCCCAGGTTTTTAGTTGCCTTTGGAACTCTTGGTCTTTTCTACTTCGCTCAGTGTTCACTGTAGCTGCATGTAACATGGCTCACTCATTCATTCACTTGTTCATTTAGCAAATATTTCCCAAGCCTCCTCCATCCCTCCACCACCCAAAATGCCAGGCC	0.191810580569661	0.983604896416295	0.6389641563740229	0.12505873960132902	0.975561975558332	0.563968179897714
-0.656909645057165	22:41404939:T:C:A:wR:Alt_22-41404970-R	-0.589508498148573	27	-0.123159255746552	22	Baso	95.1321426497809	95.1321426497809	95.1321426497809	UKBB	60.9914150380141	63.289856677234404	87.47901191718809	0.281568993814957	0.28221390689048403	0.224555837456222	CCAAATCAGCAGAGCTAGCTCCATAGCAGGGAAGGATTTGAGCCCAGGTTTTTAGTTGCCTTTGGAACTCTTGGTCTTTTCTACTTCGCTCAGTGTTCACTGTAGCTGCATGTAACATGGCTCACTCATTCATTCACTTGTTCATTTAGCAAATATTTCCCAAGCCTCCTCCATCCCTCCGCCACCCAAAATGCCAGGCC	0.0377477072585427	0.0668430424646427	0.656727133274183	0.0196464337620289	0.0367193203146834	0.583378040701224
0.0345262752869555	22:41404939:T:C:R:wR:Alt_22-41404970-A	-0.337351651455023	27	-0.0886971615644778	22	Baso	84.86595249597241	84.86595249597241	84.86595249597241	UKBB	88.21491182962721	67.0685235088567	80.4711678562337	0.24108721153138896	0.268224183876875	0.24534481127067895	CCAAATCAGCAGAGCTAGCTCCATAGCAGGGAAGGATTTGAGCCCAGGTTTTTAGTTGCCTTTGGAACTCTTGGTCTTTTCTACTTCGCTCAGTGTTCACTGTAGCTGCATGTAACATGGCTCACTCATTCATTCACTTGTTCATTTAGTAAATATTTCCCAAGCCTCCTCCATCCCTCCACCACCCAAAATGCCAGGCC	0.91972899348283	0.300949811740978	0.775649193783271	0.886123756743612	0.208492050748502	0.717710435633515
-0.682459673649337	22:41404939:T:C:R:wR:Alt_22-41404970-R	-1.1617577319166	27	-0.174664004984489	22	Baso	70.6409136594404	70.6409136594404	70.6409136594404	UKBB	44.162039426435896	31.6425801775417	62.061099777757214	0.31435396026726803	0.38311012381903	0.26809215096495603	CCAAATCAGCAGAGCTAGCTCCATAGCAGGGAAGGATTTGAGCCCAGGTTTTTAGTTGCCTTTGGAACTCTTGGTCTTTTCTACTTCGCTCAGTGTTCACTGTAGCTGCATGTAACATGGCTCACTCATTCATTCACTTGTTCATTTAGTAAATATTTCCCAAGCCTCCTCCATCCCTCCGCCACCCAAAATGCCAGGCC	0.0549993344570655	0.00557805693599426	0.593280781342924	0.0299318394588179	0.00242586853613086	0.514719038483747
-0.274842484023495	3:149196504:G:A:A:wC	-0.244045491441036	33	-0.0480817343836533	3	Cholelithiasis	1703.53383851972	1703.53383851972	1703.53383851972	UKBB	1408.98065580415	1438.13716394375	1648.9000078866598	0.109888740864964	0.0846433315881382	0.0680111447450518	CCAAATCATGAGGCAGTGTCCATCAAAGGACCAGCTGTGCCAGATTGTAAACCAAGGCACCTAGCACGGCTGCCCTGGGCCAGGGTCGACCACATGCTGAGTAGCCAGCAGAAGGATTTCTTGTCTTTGATTTTTTTGTTTTGTTCTATTTTGTTTTTTTGAGGCGAAGTCTCGCTCTTGTCCCCCAGCAGGCTGGAGTG	0.0321355491569151	0.008798714382603691	0.550337572710597	0.0123808995577957	0.0039363028066183295	0.4795860771237511
-0.24233066593162	3:149196504:G:A:R:wC	-0.266075145373893	33	-0.0969495755916396	3	Cholelithiasis	1432.9058481289499	1432.9058481289499	1432.9058481289499	UKBB	1211.44823313212	1191.53535509183	1340.47152368429	0.117125945947077	0.0905691631816542	0.0693646818725145	CCAAATCATGAGGCAGTGTCCATCAAAGGACCAGCTGTGCCAGATTGTAAACCAAGGCACCTAGCACGGCTGCCCTGGGCCAGGGTCGACCACATGCTGGGTAGCCAGCAGAAGGATTTCTTGTCTTTGATTTTTTTGTTTTGTTCTATTTTGTTTTTTTGAGGCGAAGTCTCGCTCTTGTCCCCCAGCAGGCTGGAGTG	0.0855315668271678	0.00748162722728493	0.21475357373752105	0.0385484231949535	0.00330537737517135	0.16220941216802698
2.48329508963378	16:85637632:T:C:A:wC	1.1803790914494998	27,28	1.9684498279956557	16	Baso,Eosino	50.40966191533821	50.40966191533821	50.40966191533821	UKBB	245.30212299975497	107.774226333774	194.99567346350798	0.311738594490314	0.252210853982375	0.993741778910985	CCAAATCATTTTCTTTTTTTCTTTTTAATTATAAAGAAAAGCGGTATAATTGGTTCATGGTTCTGCAGGCCCTGCAGGAAGCATGGTGCTCACATCTGCCCAGCTTCGGGGGAGGCCCCAGGAAATTTACAATCATGAGGGAAGGCAAAGAGGGAGCCAGCATATCACGTGGCAAAGGCAGGGGCAAGACAGAGGGACCA	2.7393394704498196e-12	1.481089617080175e-06	0.079676934574683	3.90261926251779e-13	4.3976720822449953e-07	0.023154489063787004
2.43843361606998	16:85637632:T:C:R:wC	1.43476075832139	27,28	1.89272325470175	16	Baso,Eosino	40.131983263901894	40.131983263901894	40.131983263901894	UKBB	250.642379019902	131.45559164706998	155.655503947264	0.294673404890755	0.212472828371807	0.543197734867817	CCAAATCATTTTCTTTTTTTCTTTTTAATTATAAAGAAAAGCGGTATAATTGGTTCATGGTTCTGCAGGCCCTGCAGGAAGCATGGTGCTCACATCTGCTCAGCTTCGGGGGAGGCCCCAGGAAATTTACAATCATGAGGGAAGGCAAAGAGGGAGCCAGCATATCACGTGGCAAAGGCAGGGGCAAGACAGAGGGACCA	1.112110871012135e-13	5.311170877340537e-10	0.00219845645854811	1.50558878036182e-14	1.3008128056762586e-10	0.000363326065197723
0.550752976770583	5:112550750:T:C:A:wC	1.82239567905526	30	0.4031617918301689	5	GGT	127.865757971028	127.865757971028	127.865757971028	UKBB	187.060483622472	452.21334700391196	168.845675320865	0.173430350673397	0.14383493533332098	0.161737671306939	CCAAATCCCCATGCTCAACCCTGCCCTTGGGGCTTTGCACACAAACCATTTCCCTTACTTGGAACACAATCCCCATTTCCCTTACCTGGAACACAATCCCCATCTCTCCCACCACCCCCTTTACCCTTTACTTGGCTGGCTACTGCCAGCCCTTTAAGTTTGGGCTCAGCTATCACTTCCTCCAGAAGCCTTTGCTGACA	0.00344814765236497	6.138781050760088e-36	0.0205643788446034	0.00149504524515158	8.66602450038616e-37	0.0126779665862634
0.592937686827835	5:112550750:T:C:R:wC	1.8860712580537096	30	0.556847004416301	5	GGT	101.64890481151699	101.64890481151699	101.64890481151699	UKBB	154.41122532153	376.661554980065	149.492818223748	0.244680044411312	0.182408150847663	0.16231985210807298	CCAAATCCCCATGCTCAACCCTGCCCTTGGGGCTTTGCACACAAACCATTTCCCTTACTTGGAACACAATCCCCATTTCCCTTACCTGGAACACAATCCTCATCTCTCCCACCACCCCCTTTACCCTTTACTTGGCTGGCTACTGCCAGCCCTTTAAGTTTGGGCTCAGCTATCACTTCCTCCAGAAGCCTTTGCTGACA	0.0293992209797664	2.77533575359624e-24	0.00119210521280945	0.0153794347552255	4.65309408293944e-25	0.000602350253717371
-0.178906787573354	17:6924443:A:C:R:wC	-0.249850969930132	27	-0.6481303411514929	17	Lym	79.8122127943943	79.8122127943943	79.8122127943943	UKBB	71.70432592454709	67.12818244718851	50.5056789658912	0.2603881042557889	0.263657449847906	0.270343769487196	CCAAATCTAATCTGAGCCTTGAAACTTAGATGGCACCCCAAAATAGACTGCACCCCCAAATCAGCATGAGTACTTTGGTTCTGCTGATAGTCCAAGATGACACAGGTGAGCACAATCTCCAAATTGTGGGTGTCAGAACCCCCAGAACTAATGTAACTTCCAAGTCAGCCCCATACCTGAAACTTACCATATAGGCCTCA	0.592173448282685	0.451082926680229	0.028298600618877	0.492033940758441	0.34331541297402096	0.0165105223505083
-0.26329637887204005	17:6924443:A:C:A:wC	-1.08763907255547	27	-0.44288418841053	17	Lym	56.026486550640705	56.026486550640705	56.026486550640705	UKBB	47.02032370196589	26.197569918876	41.12735759494071	0.321836990086255	0.476613019449217	0.38060364708869504	CCAAATCTAATCTGAGCCTTGAAACTTAGATGGCACCCCAAAATAGACTGCACCCCCAAATCAGCATGAGTACTTTGGTTCTGCTGATAGTCCAAGATGCCACAGGTGAGCACAATCTCCAAATTGTGGGTGTCAGAACCCCCAGAACTAATGTAACTTCCAAGTCAGCCCCATACCTGAAACTTACCATATAGGCCTCA	0.515929132663296	0.0430505712763453	0.317018532869944	0.413297361646844	0.0224883292072761	0.24457146742385294
0.441518266507885	4:136652019:G:A:A:wC	0.4827833099469289	30	0.254707872445304	4	GGT	499.4326820881269	499.4326820881269	499.4326820881269	UKBB	678.5550207618139	697.9823714675999	595.801361716051	0.11359980806932403	0.114716524261236	0.0940132337064371	CCAAATCTACATGACAAAAAATAATAAGACTGTCATCAATATTTTATATTGTTTCAGTAAAGACACATACTCAGTTTTTCACCTTCTGGTTGGGAGTCAAAGATAGTTAAACTTGATGAAGAGAAGTTGGAAAGCCTGAGTTTCCATATAGTATGACCTTGTCTGATCAATCTCCTGAGAGAAGCAAAACTGGAAATAAA	0.00027453833022854704	7.95492971482485e-05	0.0114443999396497	0.000101653444651571	2.5708325387213198e-05	0.00674300589677454
0.55649140076365	4:136652019:G:A:R:wC	0.58944889207158	30	0.40608427749351705	4	GGT	496.391245410433	496.391245410433	496.391245410433	UKBB	729.7051925601871	746.0714909266451	656.139558325781	0.103637093534535	0.11912885248352198	0.0896782041156292	CCAAATCTACATGACAAAAAATAATAAGACTGTCATCAATATTTTATATTGTTTCAGTAAAGACACATACTCAGTTTTTCACCTTCTGGTTGGGAGTCAGAGATAGTTAAACTTGATGAAGAGAAGTTGGAAAGCCTGAGTTTCCATATAGTATGACCTTGTCTGATCAATCTCCTGAGAGAAGCAAAACTGGAAATAAA	2.78532138311518e-07	2.61384454850609e-06	1.4907927947488699e-05	7.890444905207501e-08	7.498207502413391e-07	5.94774874865889e-06
-0.14736923783445	5:55899883:CA:C:R:wL:Alt_5-55899879-R	0.007290332939642959	31	-0.101320775673864	5	TG	410.159889880436	410.159889880436	410.159889880436	UKBB	370.23134962641404	412.060101668183	382.98515952107397	0.30902861511108504	0.191135229835058	0.262138821138127	CCAAATCTATAAAACATATGTGCCACCTTTCTCGCACACACTTACACACAACAACAACAGCAACAACAAAAATAAACATCTCTAGAAGCCATGAGGGTTTGTTTTTTTTTTAAGATCTTATTTGTTCATTTAGGCCAATACCAAAATTAGCGGGGGGAAGGGTGGGGAGCTGAGCTGGAGAAATGGTACAAGAGCCAA	0.8548347801415992	0.985396032829587	0.8411532726150229	0.633448330633773	0.9695742434018628	0.699114761235051
0.241511328291078	5:55899883:CA:C:A:wL:Alt_5-55899879-R	-0.256515956320631	31	-0.309139577983401	5	TG	512.083550570448	512.083550570448	512.083550570448	UKBB	605.737530214814	428.485285076437	413.28948635102995	0.313454802739081	0.217067241588795	0.31428407126605395	CCAAATCTATAAAACATATGTGCCACCTTTCTCGCACACACTTACACACACAACAACAGCAACAACAAAAATAAACATCTCTAGAAGCCATGAGGGTTTGTTTTTTTTTTAAGATCTTATTTGTTCATTTAGGCCAATACCAAAATTAGCGGGGGGAAGGGTGGGGAGCTGAGCTGGAGAAATGGTACAAGAGCCAA	0.728302367219373	0.4244834994405	0.538264602034775	0.441013943338492	0.237310866889696	0.325296941685637
-0.6809169758621441	6:51693781:A:T:A:wC	-0.528046051698114	29	-0.793855346807462	6	BFP	71.87593488843851	71.87593488843851	71.87593488843851	UKBB	45.1631316314239	49.9883873517964	41.3880367422677	0.564620381558515	0.297916338805518	1.0726125188018598	CCAAATGGCACAATGAATTCAATCGCTCATCAATCACAGATCATTTTTTGGAGATAGAAGAGGGGTTATTAGACAACAGGAGAGGGACAATGAGCAAGGTTTTTATTTTTTATATATTACACACCTGTTTTTCACTCACCTGTCTTTTCATGTGAAGGCTAGAAATAATGAAAAATAACTGTGTATGTTTTAAAATTCTT	0.347786930099691	0.124460118440352	0.622085045554188	0.227827873604746	0.0763175292736757	0.4592309347552971
0.331638234304214	5:107010484:A:G:R:wC	0.182257194743605	30	0.9253444271173392	5	GGT	206.132556980562	206.132556980562	206.132556980562	UKBB	258.802286749037	233.60524144250095	390.082861353601	0.153220818776713	0.226848903693363	0.1241585636549	CCAAATGGGAAAATTCAATTATATCACAAAAATATGGATGTCCTTATATTTAAATATCTCTACTATTTAAAGTTTGAATAGTCCCATATTAAACAGAAAAAAAAGTATACATTGTCCTCTTCCATAAAGTGATTCATAAGATTGGAATAAGATGTTGAAATTCGCGGCTGTTCATAACATAACTCAAATGTCTATGTGAA	0.0544159535879893	0.542038293714154	3.918982673718521e-13	0.0304301136879566	0.4217262918803401	9.129338761332598e-14
-0.015924597031937	5:107010484:A:G:A:wC	0.176899342220112	30	0.5939254209989799	5	GGT	306.72804110639197	306.72804110639197	306.72804110639197	UKBB	302.339190552359	346.843631624384	462.44217342606794	0.144452985709847	0.16850549244350002	0.104691424127517	CCAAATGGGAAAATTCAATTATATCACAAAAATATGGATGTCCTTATATTTAAATATCTCTACTATTTAAAGTTTGAATAGTCCCATATTAAACAGAAAGAAAAGTATACATTGTCCTCTTCCATAAAGTGATTCATAAGATTGGAATAAGATGTTGAAATTCGCGGCTGTTCATAACATAACTCAAATGTCTATGTGAA	0.936870171285632	0.40944777477971295	4.4178031626439006e-08	0.912218491781934	0.293803863286771	1.40232378182322e-08
1.06497136412134	19:11188117:C:T:R:wC	-0.311185540012343	33	1.70674143150181	19	CAD	27.1187147298139	27.1187147298139	27.1187147298139	UKBB	56.97811823502499	21.8098222111439	88.4730717238536	0.468792718934813	1.31837484263859	0.21907436048923296	CCAAATGTAACTATGTCCCCGTGAAACACTCACTCCCCATTCCACCTCCCCAGCCCCTGGCACCCCCCATTTTATTCTGGTGCTAGGGGAATTTCAAACCAGGCAAGTCTCAACACATGCTCGAGTGTAAGAACCAGCCCACAGCCTCGTTCCCTAATCACGGTCAAACCAGAATTCTACTCCAGGTTCTACTCTGTGAA	0.0552574292214784	0.866415570464765	3.21032707975379e-14	0.023102709510486	0.8134037843781871	6.66418288440161e-15
0.344208671283609	3:53055311:G:A:R:wC	0.939956218335087	32	0.47872077741361	3	UA	597.731529711451	597.731529711451	597.731529711451	UKBB	759.7976905259882	1147.73841193633	833.878641181763	0.197395116020372	0.17777354284941396	0.182454034434743	CCAAATTCAATTATCACTTCTCTACAACTAGTCTTGGGAGTAACTAGTATGTACCTAAATTTGCTGAAGTAAATCTGGAGACAATTTTGCTTAAAACCTGATGTCAAGGAGTGGAAAAGGTAATATGAAACTCAAATGCTTTATGCCTACCCTCATTAGAAAATGTCTCTAGGAAAGCAAAATGTTAAAGCTGGGTGATG	0.18322807162189006	6.48921610317984e-07	0.0250852478160666	0.0812018638450747	1.2408092239571e-07	0.00869577927271153
-1.37381917707093	6:12120588:C:T:R:wC	-0.956878719653915	29	-1.7154082143226002	6	BFP	91.5094249480231	91.5094249480231	91.5094249480231	UKBB	35.471475373973604	47.1043070332094	27.886910221201	0.779434801018856	0.315191704136021	1.5092907915796998	CCAAATTCAGTGACCTCGATGAACAATGTGACTCAAGTTCCTTGTCAAGTAAAACCAGGACTGACAATAGCGAATGCATCTCTTCTCATTGTGGCACTACGTCCCCCTCCTATACAAACACTGCATTCGATGTCTTACTGAAAGCAATGGAGCCAGAACTGAGCACCTTGTCACAAAAGGGCTCACCTTGTGCAATTAAG	0.145346308469127	0.00540517877106092	0.40999803184604	0.0779707062142132	0.00239848602471908	0.255719866480183
-1.08856788861795	6:12120588:C:T:A:wC	-0.8573211753474499	29	-0.817718922236675	6	BFP	132.632258522581	132.632258522581	132.632258522581	UKBB	62.3162891951429	73.1436988155768	75.1856753506985	0.418733962622949	0.338475798373537	0.591582321832931	CCAAATTCAGTGACCTCGATGAACAATGTGACTCAAGTTCCTTGTCAAGTAAAACCAGGACTGACAATAGCGAATGCATCTCTTCTCATTGTGGCACTATGTCCCCCTCCTATACAAACACTGCATTCGATGTCTTACTGAAAGCAATGGAGCCAGAACTGAGCACCTTGTCACAAAAGGGCTCACCTTGTGCAATTAAG	0.0228485507855219	0.0225452725950667	0.297649121625852	0.00933148958290855	0.0113127199905308	0.16689274334885
-0.300883706664958	1:155126018:C:T:R:wC	-0.0728295620161522	30	0.236360889078002	1	AST	87.05060856401623	87.05060856401623	87.05060856401623	UKBB	70.8946809611037	83.1289464103244	103.03672185415701	0.295523028778585	0.3697835993613801	0.17804205592626698	CCAAATTCATTATACAAGGCTGGTGTTACTGATACCAAAACCAGACAAAGACACATGAAGAAAAGAAAACTACAGACCAATATCTCTCATAAATATTGACGCAAAAATTCTTAGCAAAATACTAGCAAACAAAATTCAATAATTCATTAAAAAGATCATTCATCATGACCAGGTGGGATTTATCCCGGGGATGCAAGGAT	0.4031388221228	0.8941099373445209	0.236240218004527	0.308611605050471	0.8438652219895129	0.184324662252765
-0.373783840648283	1:155126018:C:T:A:wC	-0.4983634064516629	30	-0.0448068866850283	1	AST	115.08962526030399	115.08962526030399	115.08962526030399	UKBB	89.05842976844009	81.50413738829342	111.497576399672	0.262969907034177	0.328704344226954	0.173657046615229	CCAAATTCATTATACAAGGCTGGTGTTACTGATACCAAAACCAGACAAAGACACATGAAGAAAAGAAAACTACAGACCAATATCTCTCATAAATATTGATGCAAAAATTCTTAGCAAAATACTAGCAAACAAAATTCAATAATTCATTAAAAAGATCATTCATCATGACCAGGTGGGATTTATCCCGGGGATGCAAGGAT	0.226236709613924	0.21050894156221606	0.8348311203996658	0.15520225795968498	0.129482723675401	0.7963919362754379
0.459305742502427	3:33002304:C:G:R:wC	0.223730441851669	33	0.0922047373581616	3	DVT	316.425055694604	316.425055694604	316.425055694604	UKBB	435.003814030253	369.678658292677	336.53962962238097	0.153977090796807	0.137210866325275	0.11744736802798597	CCAAATTCCCCTTTCATAAAATCAGAAATCCAAGTGCTTTTATATATTGACACTCATTTTACCCTCTTCTTAAAGTAGATAAGGTTGATTTTATTACTCCAAGAAATTGAGGTTCAGGAGAAACAATATTTTAATCATGAATTAGACTCACTCCACCAAAAATACCCACCACCTAACTGCCTAGTAAAATTGCTAGCACA	0.00869986188757777	0.163343423901716	0.503630362675791	0.0028548596409963198	0.102983361909516	0.4324108699165639
0.07880747630454901	3:33002304:C:G:A:wC	0.0631658825234493	33	-0.0893474675581674	3	DVT	284.46053543278197	284.46053543278197	284.46053543278197	UKBB	301.301309718723	296.525686461473	267.67617614287997	0.217056657995524	0.15982099449562698	0.132574565172647	CCAAATTCCCCTTTCATAAAATCAGAAATCCAAGTGCTTTTATATATTGACACTCATTTTACCCTCTTCTTAAAGTAGATAAGGTTGATTTTATTACTCGAAGAAATTGAGGTTCAGGAGAAACAATATTTTAATCATGAATTAGACTCACTCCACCAAAAATACCCACCACCTAACTGCCTAGTAAAATTGCTAGCACA	0.815389953021264	0.7708531792305191	0.570337245143329	0.716550131933437	0.692673935319912	0.500348668436483
0.104928586942542	1:60516283:AAG:A:R:wC	0.23642806555320606	27	0.44165842649174497	1	RBC	237.089135379123	237.089135379123	237.089135379123	UKBB	255.36522227511398	279.050089841803	322.72567575517	0.146883433569466	0.13827869343813198	0.170540964164073	CCAAATTCTCTTGATTGTTGGTAGTTTTTTCATTAACTGTCTTGAGATTTTAGATGTACAATCTTATACTCTGAAAATAGTTTTACCTCTTCTTTTCTAAGTAATATGCCTGTACTTTCTTTCTCTTATGTAATTGCATTGGCAAATATCTCCAGGATAACATTAAAAGCCAGCGGAGACAGTGGGCACTCTTAACTTCT	0.576245872474139	0.143409622945306	0.0171726758151528	0.475000654527416	0.0873039927399771	0.00960457128095959
0.414391244621915	1:60516283:AAG:A:A:wC	0.270971687290052	27	0.655749994124304	1	RBC	201.332054589846	201.332054589846	201.332054589846	UKBB	269.827168535262	243.001203550209	317.457610722109	0.174179709809703	0.138864370778846	0.143309357014041	CCAAATTCTCTTGATTGTTGGTAGTTTTTTCATTAACTGTCTTGAGATTTTAGATGTACAATCTTATACTCTGAAAATAGTTTTACCTCTTCTTTTCTATAATATGCCTGTACTTTCTTTCTCTTATGTAATTGCATTGGCAAATATCTCCAGGATAACATTAAAAGCCAGCGGAGACAGTGGGCACTCTTAACTTCT	0.0337823601023104	0.0896231165103898	1.30283882189498e-05	0.0173548868513337	0.051016540128427	4.74482072856452e-06
-0.110235524319161	22:45725276:G:A:A:wC	0.536001950803442	29	0.333785895027379	22	eBMD	557.985066580526	557.985066580526	557.985066580526	UKBB	515.438070109597	808.784379019958	702.6825677221858	0.166915330421647	0.102956741389856	0.17803375151219894	CCAAATTGTTTTCCAGAAGGAGCACCAGTTACACTCCCGGTAGTGGCTGAGTGTGGGAGTATCCATTTCCTGTATCTTGCCAACACATGGTGTTATTAAAAAACAAAATGAAATACACCTTGTCCATTTGATAGCTGAAATTTTCAACATTGATTTCTTGTGTTACTAAAGGTTGAGCGTAGTTTCATGTGACTCTTGAT	0.634293042222729	6.513889954542201e-07	0.13258580493959	0.508979337561951	1.92862253511775e-07	0.0608138910116622
-0.0812315635278556	22:45725276:G:A:R:wC	0.8436533114030079	29	0.271367578730354	22	eBMD	820.306511262689	820.306511262689	820.306511262689	UKBB	776.050188992344	1471.79556393638	989.699029172101	0.15072778310557902	0.0903490740459168	0.166492437730831	CCAAATTGTTTTCCAGAAGGAGCACCAGTTACACTCCCGGTAGTGGCTGAGTGTGGGAGTATCCATTTCCTGTATCTTGCCAACACATGGTGTTATTAAGAAACAAAATGAAATACACCTTGTCCATTTGATAGCTGAAATTTTCAACATTGATTTCTTGTGTTACTAAAGGTTGAGCGTAGTTTCATGTGACTCTTGAT	0.704130204147827	5.11329135574211e-20	0.20365429366038892	0.5899358913638061	9.84415653246563e-21	0.103120660075545
-0.148417949462401	15:61958029:A:C:R:wC	0.0784975291547795	29	-0.0221970093100828	15	SHBG	377.9834447803289	377.9834447803289	377.9834447803289	UKBB	339.53726183324403	398.94391423999	372.030477378657	0.213160617194814	0.123873471741544	0.20576081343268304	CCAAATTTAAAAATAAAGTCAGAAGAATTCCGGGAAGATGGCTAAGCAGTAAAAGTACAAGGAAATCTTTTTCCCAGAGATTCCTTATAGTACCTGTTAAGCCTTATAAAAGAAGACTTTTGTGTAGCCACAACGAGAAGCAAGAAACAACCATATGCAGATGCTGGTGGGAATTTATAAAGTGGTGGGTCACGGATTAA	0.6138994372152861	0.622738083981645	0.95200751327599	0.486257975466828	0.5262823680128	0.914092683537299
-0.11280222264841	15:61958029:A:C:A:wC	0.0939636572558182	29	0.0682005422370728	15	SHBG	476.916035205063	476.916035205063	476.916035205063	UKBB	443.44736238433603	509.61146877413694	499.66821929756	0.205855893733905	0.111739589419338	0.23175854152769	CCAAATTTAAAAATAAAGTCAGAAGAATTCCGGGAAGATGGCTAAGCAGTAAAAGTACAAGGAAATCTTTTTCCCAGAGATTCCTTATAGTACCTGTTACGCCTTATAAAAGAAGACTTTTGTGTAGCCACAACGAGAAGCAAGAAACAACCATATGCAGATGCTGGTGGGAATTTATAAAGTGGTGGGTCACGGATTAA	0.6987966422275039	0.501846782500859	0.8612142709220091	0.583714608475866	0.40039475019173	0.768548442286191
-0.163819409344479	14:68617194:CTTT:C:A:wC	-0.00817353864540832	29	-0.0469200565164134	14	eBMD	645.773361454562	645.773361454562	645.773361454562	UKBB	575.916706642031	642.51679361977	624.931867325448	0.163081211924759	0.106899179439976	0.172092627619883	CCAAATTTATGGATTAAGTTGGGAAGAACTGACTTCTTAACAATATTGAGTCTTCTTATCCATGAACATAGAATATTTCTCCACTTATTTAGATCTTCGATTTCTTTCATGAAAGTTTTATAATTTTCTTACATAGGTCTTGTACATATTTTGTTTGGTTTATACCTAAGTATTTCCCTTTTGTTGATGCTAGTCTA	0.446174640697048	0.957529332109022	0.872440439485198	0.31512487419608504	0.939052932350603	0.785126733134825
-0.31319135833086403	14:68617194:CTTT:C:R:wC	0.00342476764233066	29	-0.16739657259411098	14	eBMD	729.364551689933	729.364551689933	729.364551689933	UKBB	585.708559374458	730.95929538364	649.330602764418	0.196504569799445	0.0987001033038674	0.16705408644238	CCAAATTTATGGATTAAGTTGGGAAGAACTGACTTCTTAACAATATTGAGTCTTCTTATCCATGAACATAGAATATTTCTCCACTTATTTAGATCTTCTTTGATTTCTTTCATGAAAGTTTTATAATTTTCTTACATAGGTCTTGTACATATTTTGTTTGGTTTATACCTAAGTATTTCCCTTTTGTTGATGCTAGTCTA	0.194504056017774	0.981359899632348	0.478537229002649	0.110978129696463	0.972319978424537	0.31631937170560404
4.399077483828361	7:26069083:T:A:A:wC	3.2299320934461004	31	3.13590123960563	7	LDLC	1040.19369089048	1040.19369089048	1040.19369089048	UKBB	21945.6446928697	9759.067715135041	9140.61564119785	0.128968340598366	0.23223204229429506	0.112808786555078	CCAAATTTCATGCGCGTCTGTGTGAAGAGACCACCAAACAGGCTTTGTGTGAGCAACATGGCTGTTTATTTCACCTGGGTGCAGGTGGGCTGAGTCCAAAAAGAGAGTCAGCGAAGGGAGATACGGGTGGGGCCGTTTTATAGGATTTGGGAAGGTAATGGAAAATTACAGTCAAAGGGGGTTGTCCTCTGGTGGGCAGG	2.917374710532717e-252	7.525522865582029e-43	2.421627086120818e-168	5.288540720267334e-255	5.64749136389449e-44	4.538105686429977e-170
4.4386985467651705	7:26069083:T:A:R:wC	3.0544630196833	31	3.11816861420218	7	LDLC	1137.81679644583	1137.81679644583	1137.81679644583	UKBB	24675.6790687984	9452.705927071558	9878.47457191317	0.142669091627076	0.22047818625600896	0.10736675274747802	CCAAATTTCATGCGCGTCTGTGTGAAGAGACCACCAAACAGGCTTTGTGTGAGCAACATGGCTGTTTATTTCACCTGGGTGCAGGTGGGCTGAGTCCAATAAGAGAGTCAGCGAAGGGAGATACGGGTGGGGCCGTTTTATAGGATTTGGGAAGGTAATGGAAAATTACAGTCAAAGGGGGTTGTCCTCTGGTGGGCAGG	4.1691463234968656e-210	1.59872542998639e-42	1.1244551648820991e-183	1.6656333540431684e-212	1.20638711822198e-43	1.9295981648308787e-185
0.382861098750636	3:53055311:G:A:A:wC	0.8456209838805291	32	0.344971773831201	3	UA	451.474882926213	451.474882926213	451.474882926213	UKBB	587.989893355479	811.2528574133348	572.507912864891	0.182747647164702	0.195009302457834	0.212617682921043	CCAAATTCAATTATCACTTCTCTACAACTAGTCTTGGGAGTAACTAGTATGTACCTAAATTTGCTGAAGTAAATCTGGAGACAATTTTGCTTAAAACCTAATGTCAAGGAGTGGAAAAGGTAATATGAAACTCAAATGCTTTATGCCTACCCTCATTAGAAAATGTCTCTAGGAAAGCAAAATGTTAAAGCTGGGTGATG	0.0946157572906436	6.54569809914333e-05	0.203292205265196	0.0361686683929754	1.4489389837786902e-05	0.104696752417369
0.37789320895182	18:53303857:T:TGTGTGTGC:A:wC	0.789966799958854	33	0.126160863482689	18	Insomnia	2226.36650330939	2226.36650330939	2226.36650330939	UKBB	2894.15416751836	3851.1292798635795	2430.64551955733	0.101267543509951	0.0743795626910035	0.0722205336363342	CCAAATTATGGAGAAAATTGTGGGAAGTTCCTGGGGTAATAGTAGCTGTTTTGAAGTTGTGTGTGTGTGTGTGTGTGTGTGTGTGTGTGTGTGTGTGTGTGTGCACCTTAGGGGGAGACATATCTGAGACCAGGGGTGGTGCAGCACTTCTGTGGGAGGTTAACATAGGAAGGGAATTTAGGAATTTTGCTCTTACTTTT	0.000717469460737598	1.4425482687531194e-25	0.115305805745051	0.00019024325685508	2.38633984701105e-26	0.080657536706429
0.345719019364922	18:53303857:T:TGTGTGTGC:R:wC	0.7162386807612121	33	0.12449987620594198	18	Insomnia	2944.80379071943	2944.80379071943	2944.80379071943	UKBB	3741.9886910720397	4838.10571396272	3210.3559609683807	0.0852882463912423	0.0796276167679298	0.057096806389592	CCAAATTATGGAGAAAATTGTGGGAAGTTCCTGGGGTAATAGTAGCTGTTTTGAAGTTGTGTGTGTGTGTGTGTGTGTGTGTGTGTGTGTGTGTGTACCTTAGGGGGAGACATATCTGAGACCAGGGGTGGTGCAGCACTTCTGTGGGAGGTTAACATAGGAAGGGAATTTAGGAATTTTGCTCTTACTTTT	0.00020548307301351498	1.2523260555057598e-18	0.0458082462350914	5.04491253310725e-05	2.36549280390621e-19	0.0292200429196851
2.7800049190022498	11:61915823:A:G:R:wC	1.6401311052441898	29	1.52443481761886	11	SHBG	687.010873644008	687.010873644008	687.010873644008	UKBB	4722.608384426189	2142.4677555799108	1975.6720948220495	0.0730420616188956	0.0881796097130551	0.120348164965766	CCAAATGTTGGGCTCCAGCTTGTGTTCCCTGCACCCTCAGGTGTGCACACTTCTAGCCCCGGGGCAAAAGCGCAGCTCTTGGCTCTAAGCTGGTTGCCCATTCAGCAATCCCACTTTCTAAGGTGTGTCCTACTGGCTGGGCCTGGTTTCCCCAGCAGGGATGGGAACAGGGCTTGGGCTGGGCCTCCACTTCCTGTCCT	0.0	3.271401388879629e-76	1.2036342385891196e-35	0.0	3.2196336492116486e-77	9.02414610572924e-37
0.467173146840509	19:11188117:C:T:A:wC	0.33597193506135403	33	1.50100610502427	19	CAD	16.412249569151403	16.412249569151403	16.412249569151403	UKBB	22.6854822891565	20.7819334184035	46.9265012311854	0.7703613938453069	0.527826942020415	0.27720821649329097	CCAAATGTAACTATGTCCCCGTGAAACACTCACTCCCCATTCCACCTCCCCAGCCCCTGGCACCCCCCATTTTATTCTGGTGCTAGGGGAATTTCAAACTAGGCAAGTCTCAACACATGCTCGAGTGTAAGAACCAGCCCACAGCCTCGTTCCCTAATCACGGTCAAACCAGAATTCTACTCCAGGTTCTACTCTGTGAA	0.6777478033147271	0.623799706881538	1.93520077774295e-07	0.544226764502246	0.5244381297640871	6.13831639143031e-08
0.08722526720951201	10:3577993:C:A:A:wC	0.25175766623250195	31	-0.0857534519878249	10	HbA1c	577.935654643373	577.935654643373	577.935654643373	UKBB	614.15136469957	687.9015876409779	545.383473242698	0.28670532150682204	0.17263315831714404	0.2412544747480561	CCAAATGTCCCCATGGGCTGCCCCGTATTTGGTCTCAGGAGAGTTTACTTCTAATTTTGCACTTGGGAGTTGAAATGGGCTAGTTTTCTCATCAACTTTACTTCTCATCCAACAGCACCTTCTCAGTGGCCTGGGCAGGGGATGCTCTACCAGGTCTCAGGCTCCGTCCCCACGGTTGGCACTGCCCCCCACTCACACTG	0.915153621040358	0.296679313388088	0.8560433038834859	0.760950260054766	0.144747127400116	0.7222538970004849
0.674562559396726	10:3577993:C:A:R:wC	0.633677338675303	31	-0.100451206772134	10	HbA1c	587.865492049517	587.865492049517	587.865492049517	UKBB	938.173760608669	912.0684664959152	547.403597105304	0.205540454571043	0.12250016566697	0.25284793291288	CCAAATGTCCCCATGGGCTGCCCCGTATTTGGTCTCAGGAGAGTTTACTTCTAATTTTGCACTTGGGAGTTGAAATGGGCTAGTTTTCTCATCAACTTTCCTTCTCATCCAACAGCACCTTCTCAGTGGCCTGGGCAGGGGATGCTCTACCAGGTCTCAGGCTCCGTCCCCACGGTTGGCACTGCCCCCCACTCACACTG	0.00542069117535498	1.2628312703257601e-06	0.835588899089729	0.00103111336389653	2.30526346414226e-07	0.6911616357051059
-0.402918299829818	12:42960354:C:T:R:wC	-0.19158167056671105	28	0.0797952686647832	12	Mono	705.3054375147211	705.3054375147211	705.3054375147211	UKBB	533.7103128411969	617.473795563099	745.7019779854961	0.199977471828997	0.122975561542361	0.347880317151391	CCAAATGTGGGCCTCAAGCAAGCTGGTAGAGTGGACCAGACCTGCGTAAGAACATCTGCATTCTCTGCTGGCTGCTAATGTTCAATAACTGTGTGACCACAGGGATTCTCTCAACCATTTGGAACCTGTTTCTTCATTTATAAAATGAGACAATTGACCTACAGGTTTGTTATTAGGATTAAATGAGAATGTGTGTAAAA	0.103843250563496	0.181095433911148	0.936486104379782	0.0439236751432565	0.119260727789381	0.81857697179076
-0.361411602625669	12:42960354:C:T:A:wC	-0.259585498258967	28	0.121557913800666	12	Mono	595.494990075797	595.494990075797	595.494990075797	UKBB	462.951601421475	497.557272106099	648.178428612257	0.235239557773657	0.119607205153065	0.29574103255076195	CCAAATGTGGGCCTCAAGCAAGCTGGTAGAGTGGACCAGACCTGCGTAAGAACATCTGCATTCTCTGCTGGCTGCTAATGTTCAATAACTGTGTGACCATAGGGATTCTCTCAACCATTTGGAACCTGTTTCTTCATTTATAAAATGAGACAATTGACCTACAGGTTTGTTATTAGGATTAAATGAGAATGTGTGTAAAA	0.24047814584805605	0.0541030416153904	0.877011917845946	0.124451199655101	0.029982872813457	0.681051833209525
0.0144637713722789	10:50959682:C:G:R:wC	0.18924829838212096	28	0.162662884813702	10	eGFR	76.4732684178324	76.4732684178324	76.4732684178324	UKBB	77.0024343645845	87.33396867369609	85.55975535596741	0.700951212641734	0.29801235867724	1.58821012174889	CCAAATGTTCCCACAGCCACTTCCCGCCACTTCTGGCCTTGCTCAGTGTCCCCGCTCTCTTGTTCTCCTAGAGCCTCATCCCTGCCCACCTGACCTGCTCTGCCTTGGGCCAGCTCTTGGCCAAACTGCCTAAACACCTGGTCCCAACTCTCCTCCCTGCAGCCAGTGGTGAGGCCGATCCAGTCCTGCCTTCCTGTGGT	0.990824672147542	0.617334643111446	0.9741632621618992	0.983537226611224	0.5254055440643629	0.918424106975279
0.18129386549942605	10:50959682:C:G:A:wC	0.124077848086238	28	-1.07705038714753	10	eGFR	106.21559719850599	106.21559719850599	106.21559719850599	UKBB	120.397257401312	115.747028623754	50.31008233614221	0.470002978474397	0.29237365347398603	1.7993977071416798	CCAAATGTTCCCACAGCCACTTCCCGCCACTTCTGGCCTTGCTCAGTGTCCCCGCTCTCTTGTTCTCCTAGAGCCTCATCCCTGCCCACCTGACCTGCTGTGCCTTGGGCCAGCTCTTGGCCAAACTGCCTAAACACCTGGTCCCAACTCTCCTCCCTGCAGCCAGTGGTGAGGCCGATCCAGTCCTGCCTTCCTGTGGT	0.817029209780025	0.7465649120889171	0.7999521982878649	0.6996972464576839	0.6712879135265329	0.549465263364427
2.8516379083901	11:61915823:A:G:A:wC	1.66174983441698	29	1.43618380841616	11	SHBG	702.062107493765	702.062107493765	702.062107493765	UKBB	5063.70731770538	2219.8338329282897	1898.0958602241296	0.0843775811491733	0.0967134635038535	0.106564788485052	CCAAATGTTGGGCTCCAGCTTGTGTTCCCTGCACCCTCAGGTGTGCACACTTCTAGCCCCGGGGCAAAAGCGCAGCTCTTGGCTCTAAGCTGGTTGCCCGTTCAGCAATCCCACTTTCTAAGGTGTGTCCTACTGGCTGGGCCTGGTTTCCCCAGCAGGGATGGGAACAGGGCTTGGGCTGGGCCTCCACTTCCTGTCCT	6.747324021244081e-249	3.31115144251871e-65	3.0848888521072595e-40	2.2460560904809482e-250	3.6097404205755994e-66	2.13341795582278e-41
-0.6633185024553921	2:58917777:C:T:A:wC	-0.0294429786545503	33	-0.0976563372787017	2	Insomnia	431.4944962447271	431.4944962447271	431.4944962447271	UKBB	271.986415845076	422.261668226698	403.34391013706704	0.223018856723857	0.143830846516325	0.0986427132695934	CCAAATTATGAAGACCATCGACACCATGAAGAAACTGCATCAACTAAGAGGCAAAATAATGAGCTAGCATCATAATGACAGGATCAAATTGACACATAATAGTATTAACCTTAAAGGAAAATGGGCTAAAAGCCCCAATTAAAAGACACAGACTGGCAAATTGGATAAACAGTCAAGACCCACTGGTGTTGCTGTATTCA	0.00892867628420966	0.8846400645616379	0.391717440023682	0.00293685641879517	0.837802150762365	0.322173865610946
0.0826049899363602	4:114948341:T:A:A:wC	0.188262107330807	30	-0.120282983403983	4	TBil	143.78685415038	143.78685415038	143.78685415038	UKBB	151.56853932581	163.921712564292	132.422284904542	0.18760983130531306	0.219005304376678	0.169696808520643	CCAAATGTTTATATTTATCCCCAAGCTCTTGAATTTCATTTCAGAATGTTTATCTGACAACACAGCTGGGTGTTATGTATACCTTGCAAACACAATCTAACCAAAAACAGAAACTCATGATTTTCTGTTCTAAATCTCTCCAAAGTCTCCTTTCTCCTTGCCACCTTAGTAAACATCATCAAAATCCACTTAGTTGTTTC	0.7365649090406179	0.5106257368429871	0.544577927195515	0.659718369254434	0.38999661396336	0.478441701694844
0.0252835405250714	4:114948341:T:A:R:wC	0.415973268883002	30	-0.106889910073842	4	TBil	113.69025056800301	113.69025056800301	113.69025056800301	UKBB	115.783073303295	151.994548390957	105.992459581933	0.232704290831379	0.242920946896736	0.17879241046925698	CCAAATGTTTATATTTATCCCCAAGCTCTTGAATTTCATTTCAGAATGTTTATCTGACAACACAGCTGGGTGTTATGTATACCTTGCAAACACAATCTATCCAAAAACAGAAACTCATGATTTTCTGTTCTAAATCTCTCCAAAGTCTCCTTTCTCCTTGCCACCTTAGTAAACATCATCAAAATCCACTTAGTTGTTTC	0.9377480472423728	0.149852797625238	0.61271941293045	0.913479353609	0.0868264365448359	0.549944251721888
0.217538227193212	1:79411390:T:C:A:wC	-0.372815103798804	32	-0.394153988149311	1	Morning_Person	147.278631500196	147.278631500196	147.278631500196	UKBB	171.63199992166201	113.773472228942	111.738908334714	0.437235222446454	0.477475033883889	0.467957496819386	CCAAATTACAATAGAAGGATATTTTTAAAAATTGTCTAGGTACTCCCTTCAGACACACAATAAGTGAACAATCACTTAAAAATTACATTGAAATTATTTCCCCTACAAAGGACATTTTAGTGACCCTACATGATTTTATAAAGAATTTTCTGACTCTAGTGTTCAGAAAAACTTAATGCATATCTGAAGTGTGACTTTTA	0.781673526122303	0.6111345503743161	0.556298666357091	0.618814406366074	0.434916934177275	0.3996279573330329
-0.5749301234042801	1:79411390:T:C:R:wC	0.485271954286299	32	-0.267307149886688	1	Morning_Person	239.87178163673698	239.87178163673698	239.87178163673698	UKBB	161.305875826917	335.56067653927	199.29787222682202	0.31921786028283	0.24915545699331695	0.39927981613791297	CCAAATTACAATAGAAGGATATTTTTAAAAATTGTCTAGGTACTCCCTTCAGACACACAATAAGTGAACAATCACTTAAAAATTACATTGAAATTATTTTCCCTACAAAGGACATTTTAGTGACCCTACATGATTTTATAAAGAATTTTCTGACTCTAGTGTTCAGAAAAACTTAATGCATATCTGAAGTGTGACTTTTA	0.16572287607677302	0.122632043302168	0.6512368681341	0.0716936190204246	0.0514547765553111	0.503193649045321
-0.034395469161458934	18:9602032:C:T:R:wC	0.11643529536466656	28,29	-0.7513446174328321	18	BMI,Mono	406.191098036178	406.191098036178	406.191098036178	UKBB	407.8228718684449	463.2816058091671	279.316959667674	0.20388691395696104	0.11986192475534402	0.8518617405399421	CCAAATTATGAAAGGAATCAAATATGTTACAATACAAATAAAGAGAACATCAGGAAGGAAGATGACAAGGGAAAGAAACAACAAAACAATGACATTAATCCTTGTTACCTATAGAACTGAATGACTTTTTGTATAGACGTGAGATTATGTAACAGCACAAAACAACTGTCATAGCTCCAGAAGTATCCTCTCTCTATACT	0.9147301186006817	0.476212646522332	0.3492242974868825	0.8590121553059286	0.41106504081651596	0.16832851465656953
-0.2448353008663061	18:9602032:C:T:A:wC	0.28606194790000605	28,29	-0.35353711030635904	18	BMI,Mono	409.386932087318	409.386932087318	409.386932087318	UKBB	353.4990164267801	509.657517369585	249.369404006818	0.264889235459908	0.12043100739611698	0.371161003167618	CCAAATTATGAAAGGAATCAAATATGTTACAATACAAATAAAGAGAACATCAGGAAGGAAGATGACAAGGGAAAGAAACAACAAAACAATGACATTAATTCTTGTTACCTATAGAACTGAATGACTTTTTGTATAGACGTGAGATTATGTAACAGCACAAAACAACTGTCATAGCTCCAGAAGTATCCTCTCTCTATACT	0.5521767379139261	0.0349106758038815	0.5062520633179728	0.5081617181309044	0.01906850819653301	0.4946712942615078
-0.854663927065917	2:58917777:C:T:R:wC	-0.23231445828202105	33	-0.31918559995558504	2	Insomnia	541.920898567315	541.920898567315	541.920898567315	UKBB	301.026431513713	461.6932843848269	435.10171953011803	0.246947060465447	0.11901960865372198	0.0986296560953262	CCAAATTATGAAGACCATCGACACCATGAAGAAACTGCATCAACTAAGAGGCAAAATAATGAGCTAGCATCATAATGACAGGATCAAATTGACACATAACAGTATTAACCTTAAAGGAAAATGGGCTAAAAGCCCCAATTAAAAGACACAGACTGGCAAATTGGATAAACAGTCAAGACCCACTGGTGTTGCTGTATTCA	0.0018958092548974398	0.0888548948776165	0.0023977527150987107	0.0005383335199079218	0.0509499943363782	0.0012113115935277199
0.6260059320682789	10:44920935:G:C:A:wC	0.509741500397164	27	0.4019606047981021	10	Lym	370.803272473849	370.803272473849	370.803272473849	UKBB	572.345350275693	528.952194271179	490.315353848088	0.118327308066284	0.133575627851812	0.105813209559484	CCAAATCAGAACCTGATTTTGGATCCACACTCTCCTTTCACGGCTTGCAAGTGACACCCAGGGGAGAAGCTGAGCTCCCCATGGCTTTTGGGGGCTCCTCAAACGGTGTCCACTGGGTGGGCCCTTACAGAGCTGAATGAATGAGAAACAGAGATAGGCTGGGTTTAGGTCATCACCCGGCCCCTCCACTGGATCCCCCC	4.5088501929981204e-07	0.00036688975720417004	0.00033995520042352204	1.22008868708255e-07	0.000135562994178598	0.00014541286061853302
-0.019474204992610003	1:219727779:T:C:R:wC	-0.09127919535159816	29,33	-0.19240919458604389	1	Inguinal_Hernia,SHBG	221.09399388640202	221.09399388640202	221.09399388640202	UKBB	241.8532236325	185.875787128018	220.375923231944	0.24915330276791	0.16205917703943098	0.340347532031039	CCAAATCACATGAAGAACTAGGCCCTTGAGCACATCATTGGTGCTGTCTCTTTGACAAAAAGCATTTTTAGTTGATGGAAAATCACCAACTTTCACCCCTAAAAACATCTGTGAAGAGCAGAAAACAGCCTGACTCTTATAGATGTCCCTGACAGGTGAGTTGAAAAGACATAGAGAACAAACTATAGAGAAAATTTACT	0.5964104086605501	0.4206800986938944	0.497196303263826	0.4687710925317376	0.34020477123515896	0.4943293761174337
-0.08438600309178951	1:219727779:T:C:A:wC	-0.21877086570320947	29,33	-0.4028884363006805	1	Inguinal_Hernia,SHBG	490.183145850598	490.183145850598	490.183145850598	UKBB	464.98370380879095	425.243584431555	353.9937220076651	0.20001777231638604	0.147791644482498	0.23145980302460895	CCAAATCACATGAAGAACTAGGCCCTTGAGCACATCATTGGTGCTGTCTCTTTGACAAAAAGCATTTTTAGTTGATGGAAAATCACCAACTTTCACCCCCAAAAACATCTGTGAAGAGCAGAAAACAGCCTGACTCTTATAGATGTCCCTGACAGGTGAGTTGAAAAGACATAGAGAACAAACTATAGAGAAAATTTACT	0.664335380120324	0.165615508425831	0.1326254261426751	0.5665226919249785	0.10543037091021608	0.0717688262617149
-0.454030291324196	14:100231685:C:T:A:wR:Alt_14-100231703-R	-0.7028844611439821	30	-0.691642081831716	14	SBP	90.34168845161379	90.34168845161379	90.34168845161379	UKBB	65.759975044598	55.6012020288832	56.12556514031299	0.278197526309772	0.4832993738277821	0.225849634640524	CCAAAGTGCTGGGATTACAGGCGTGTAAGATAGGCATGCCCAGCCCGTCTTAACCATTTTAAGTGTACAGTTGAGTGGCATTAGTCCATTCACATAGTTGTACAATCCTCACTCCCATCCATCTCCACAGCCCATTTCATCTTGCCAAGTGGAAACTCTGTGCCCACTGAACAATAACCTCCCCCCACCACGCCAGGCCC	0.15870506249334498	0.23262924912202695	0.00401566452872009	0.102670453894194	0.145850431795001	0.00219569303943805
0.0585961996425308	1:192484169:C:T:A:wC	-0.17041963209934194	27	0.383003976880154	1	Lym	269.607668384848	269.607668384848	269.607668384848	UKBB	281.03316774675	239.66810690637902	351.49566422576896	0.133148049365795	0.15622848161253	0.11956150581319	CCAAAGTGCTGGGATTACAGGCGTGAACCACTGCACCCGGCCAGTGCAATGATTTCTAAGGCAACCAACAAGGAGTAAGATTTATATTTATTAAGCATCTGTTATATACTTGGTTTCATGCCAGATGCTTTATATTTATTATATTGTTTAATTTTTTATAGCATTCTAAATCTAACCCCATGATTCAGAGTTGACGTGAA	0.7412280281742059	0.37782911262366703	0.00278860844039062	0.65987695794639	0.275345108531781	0.00135812637199837
2.8961253766432407	5:171858228:A:G:R:wC	2.82377113710485	30	2.44106657667023	5	GGT	402.42618857919405	402.42618857919405	402.42618857919405	UKBB	2995.853623718211	2851.7370961279	2187.45310945739	0.0943422745826832	0.0892773057832646	0.109834721021102	CCAAAGTGCTGGGATTACAGGCGTGAGCCACCGCGCCCAGGCTGTAACCACCTGTTCTGCCTAACCCCCATGGCCACAGCTGACTGGCTCATGGACACCATCACGTGATCCAAGCCCGGCCAATCAGGTTCTTTCTTTCTCAGAAATCTGGGATCAGCCCTGAGCATGCCAGCTCCATCCAGAAGAGCTGCAACCCGGAG	2.808830553424258e-205	3.5570181017503363e-218	3.868638554508817e-108	6.0401884876485364e-207	1.4646722549054186e-219	1.9728646033084088e-109
2.9045227026801004	5:171858228:A:G:A:wC	2.883666046785549	30	2.55939589064092	5	GGT	399.448373463801	399.448373463801	399.448373463801	UKBB	2987.480944802089	2947.81738671508	2354.3191002047197	0.0902281080388066	0.109781046349961	0.09610668829145097	CCAAAGTGCTGGGATTACAGGCGTGAGCCACCGCGCCCAGGCTGTAACCACCTGTTCTGCCTAACCCCCATGGCCACAGCTGACTGGCTCATGGACACCGTCACGTGATCCAAGCCCGGCCAATCAGGTTCTTTCTTTCTCAGAAATCTGGGATCAGCCCTGAGCATGCCAGCTCCATCCAGAAGAGCTGCAACCCGGAG	1.3244571151102688e-225	7.726693410871195e-151	8.621761180484235e-155	2.3674684971189975e-227	4.519522695513397e-152	2.9887017472924276e-156
-0.0740879419883177	9:2695208:T:C:A:wC	-0.0138276327765508	29	0.6469426249255761	9	eBMD	188.945005658181	188.945005658181	188.945005658181	UKBB	179.666409467332	187.40745444233502	296.25967338468	0.275284982971748	0.161666668652483	0.282154734953711	CCAAAGTGCTGGGATTACAGGCGTGAGCCACCGCGCCCGGACTGCACCACTATTAATATATCCTTGTAATTTCCATCAGAAATGTCTTCCTGAGTTCTACATTCTGAAGCCAACTAGTCATTTCCTATGTATGAAGTTATCTAGCTTTTCTGACCAAAATACAGCTGAGACCTTGCCTCTTCTGCTTGAAATGGAAAAAG	0.857896409428277	0.9524809061598242	0.0556119440811202	0.7878282628295469	0.931838656622058	0.0218557970623504
-0.0687529301662678	9:2695208:T:C:R:wC	-0.00583088104610461	29	0.0484110153255082	9	eBMD	369.22251352631895	369.22251352631895	369.22251352631895	UKBB	352.756369438487	367.5658882577909	381.80451471008905	0.19941067467918305	0.12610414458036	0.22561258330236106	CCAAAGTGCTGGGATTACAGGCGTGAGCCACCGCGCCCGGACTGCACCACTATTAATATATCCTTGTAATTTCCATCAGAAATGTCTTCCTGAGTTCTATATTCTGAAGCCAACTAGTCATTTCCTATGTATGAAGTTATCTAGCTTTTCTGACCAAAATACAGCTGAGACCTTGCCTCTTCTGCTTGAAATGGAAAAAG	0.815572285981499	0.9746338810959728	0.9004311289574979	0.7302593259233171	0.963120064707961	0.830098012196639
-0.560698146051588	2:169084524:A:G:R:wC	-0.28631166620116205	27,29,31,32	-0.3690906434358322	2	ApoA,BMI,CRP,RBC	288.455575783329	288.455575783329	288.455575783329	UKBB	190.116449889024	250.946877672073	163.249246888105	1.43559045439639	0.25636286791007	0.719850794774865	CCAAAGTGCTGGGATTACAGGCGTGAGCCACCGCGCCTGGCCAAAACGATTTTTCTACCAATCAACGAAGTGCCAAATATCAGAATAAGGTGATCCAATAGTATCTAGAAGACAAAAGGCAAAGTATAATAGATACTCCTAAGAAATCTAAGTCGTAACACAGACATTAAGAGTAGATTGTATTAGATGTATTCCGTGAT	0.2868442859220424	0.4049248287171579	0.4782276297612322	0.19761649031361125	0.3671212671294217	0.3768623813269051
-0.5588087058775627	2:169084524:A:G:A:wC	-0.4028946128052921	27,29,31,32	-0.243243509344684	2	ApoA,BMI,CRP,RBC	311.883391183031	311.883391183031	311.883391183031	UKBB	216.345810052577	213.009442179412	239.330470753168	0.5772836254835689	0.260908770329464	0.421629279813712	CCAAAGTGCTGGGATTACAGGCGTGAGCCACCGCGCCTGGCCAAAACGATTTTTCTACCAATCAACGAAGTGCCAAATATCAGAATAAGGTGATCCAATGGTATCTAGAAGACAAAAGGCAAAGTATAATAGATACTCCTAAGAAATCTAAGTCGTAACACAGACATTAAGAGTAGATTGTATTAGATGTATTCCGTGAT	0.1613542093229695	0.2171824572226121	0.4902902967886833	0.06791459828036611	0.1304024111645457	0.3757024702716254
-0.131941919156275	3:172231986:A:G:R:wC	-0.106478653893439	29	-0.0771295353861589	3	SHBG	613.602287461817	613.602287461817	613.602287461817	UKBB	559.5047926337629	570.379535072415	582.028091557951	0.172821295604939	0.124724718400357	0.17587945540631394	CCAAAGTGCTGGGATTACAGGCGTGAGCCACTACACCCGGCTGCAAATATTATTTAATGCCATCTTATAAAGAAGGAAGAGCCTAAGAGAAGAAACTTGATTAGATCTGTCACTCTGCCACATTTAGTAAAATAAACTGTTAACTAACATGTCTCTGCTGGAGGTCCTGTTTAAGCAACTTCCATAAACAGATACTTTTT	0.576027752067373	0.494732036455249	0.7873572658102141	0.44518989254075103	0.3932660716823279	0.660997521798762
-0.100967640787199	3:172231986:A:G:A:wC	-0.10060541963959	29	-0.28224019050662	3	SHBG	485.8586967707061	485.8586967707061	485.8586967707061	UKBB	453.046124454983	453.047678102313	399.19383417759803	0.17115827473929698	0.11144606949114	0.25207749194124	CCAAAGTGCTGGGATTACAGGCGTGAGCCACTACACCCGGCTGCAAATATTATTTAATGCCATCTTATAAAGAAGGAAGAGCCTAAGAGAAGAAACTTGGTTAGATCTGTCACTCTGCCACATTTAGTAAAATAAACTGTTAACTAACATGTCTCTGCTGGAGGTCCTGTTTAAGCAACTTCCATAAACAGATACTTTTT	0.674503071950454	0.467870859153827	0.418360050183641	0.555252309835234	0.366670594955924	0.262860188786048
-0.262922494947594	13:49489655:T:C:A:wC	-0.109174005002706	32	-0.319763854375272	13	Balding_Type4	167.041353500501	167.041353500501	167.041353500501	UKBB	138.966183326444	154.902397276642	133.874101033837	0.428170138998654	0.4459152259662561	0.33283743528991305	CCAAAGTGCTGGGATTACAGGCGTGAGCCACTGCGCCTGGCCAAGCCTGGACTTCTTAACCAAACTCCTCTCCTCTTGGTGCCCCTTCTTGCTCTGTCTCATACTCCACTCCATTCTAGCATGGGGGCATAACTCTGAATCCCAACTCTCTTGGGGATCAGATCCTGCTCCCTACGTGGCATGCTGGATCCGATAAACAG	0.719866397371119	0.89072997575301	0.493474106732368	0.539175155573319	0.8065870564898521	0.3366925589758711
-0.9807039076012578	13:49489655:T:C:R:wC	-0.377437464700313	32	-0.7350163820403559	13	Balding_Type4	257.934501607916	257.934501607916	257.934501607916	UKBB	130.51126549011101	198.538970841375	154.924325626914	0.437051189820166	0.33341090103678	1.34804910211603	CCAAAGTGCTGGGATTACAGGCGTGAGCCACTGCGCCTGGCCAAGCCTGGACTTCTTAACCAAACTCCTCTCCTCTTGGTGCCCCTTCTTGCTCTGTCTTATACTCCACTCCATTCTAGCATGGGGGCATAACTCTGAATCCCAACTCTCTTGGGGATCAGATCCTGCTCCCTACGTGGCATGCTGGATCCGATAAACAG	0.0689023267309466	0.426189053216231	0.7202799368539621	0.0248381377994013	0.257613850098585	0.5855853576374499
1.44866791284993	14:103038708:G:C:A:wC	0.20215442113016105	30	0.519195771222025	14	GGT	2822.57095854523	2822.57095854523	2822.57095854523	UKBB	7704.07482224042	3246.34490195372	4044.17830843808	0.0756276861911475	0.0863442336218135	0.0676141571726164	CCAAAGTGCTGGGATTACAGGCGTGAGCCACTGTGCTCGGCCTTGTTTTTTGTATTTTTAGTAGAGACGGGGCTTCACCATGTTAGCCAGGATGGTCTCCATCTCCTGACCTTGTGATCCACCCCTCGGTCTCCCAAAGTGCTGGGATTACAGGCGTGAGCCACTGTGCCTGGCCAGTTTGTTTTTGTCTGTTTGTTTTG	1.1958264245511392e-80	0.039756140492372	7.15323621361674e-14	8.748910702134546e-82	0.0192187059743559	1.60582358618918e-14
1.3871330502981103	14:103038708:G:C:R:wC	0.459471134037695	30	0.334614030839555	14	GGT	3475.47608496011	3475.47608496011	3475.47608496011	UKBB	9090.24114175382	4778.663905463251	4382.9723147492605	0.0861014524260881	0.0910920128631608	0.0592720890428639	CCAAAGTGCTGGGATTACAGGCGTGAGCCACTGTGCTCGGCCTTGTTTTTTGTATTTTTAGTAGAGACGGGGCTTCACCATGTTAGCCAGGATGGTCTCGATCTCCTGACCTTGTGATCCACCCCTCGGTCTCCCAAAGTGCTGGGATTACAGGCGTGAGCCACTGTGCCTGGCCAGTTTGTTTTTGTCTGTTTGTTTTG	2.2473462673959088e-57	1.60904216777673e-06	5.162222698204e-08	2.15454056636802e-58	4.55820238625328e-07	1.64807669454236e-08
0.13978423105516755	7:100216773:C:T:R:wC	0.29842118991553696	27,31	0.4026557439566125	7	LDLC,RBC	490.65751126735705	490.65751126735705	490.65751126735705	UKBB	556.405747955735	567.612286226034	623.527650688013	0.32298618615450303	0.14780177971485595	0.20441621322704104	CCAAAGTGCTGGGATTACAGGCGTGAGCCAGCGCACCCAGCAATTTTTTTACTTTTTGTAGAGATAAGATTTCACCATATTGCCCAGGCTGCTCCGGAACGCCTATGCTCAAGCAATCTGCCTGCCTTGGCTTCCCAAAGTACTGGGATTACAGGCGTGAGCCACTGTGCCAACCTTGAAATTCCTAATAATTTTTGTTA	0.5322779487737961	0.08303521329866312	0.03727725430244583	0.4261288682524118	0.04606264162993569	0.012230433559993032
0.148774967084443	7:100216773:C:T:A:wC	-0.007525622071312799	27,31	0.22021111971007298	7	LDLC,RBC	522.009461321521	522.009461321521	522.009461321521	UKBB	592.924582472882	537.5552979873011	607.801905544013	0.264078346407141	0.158087318483389	0.230027152522126	CCAAAGTGCTGGGATTACAGGCGTGAGCCAGCGCACCCAGCAATTTTTTTACTTTTTGTAGAGATAAGATTTCACCATATTGCCCAGGCTGCTCCGGAATGCCTATGCTCAAGCAATCTGCCTGCCTTGGCTTCCCAAAGTACTGGGATTACAGGCGTGAGCCACTGTGCCAACCTTGAAATTCCTAATAATTTTTGTTA	0.5729603745026566	0.7846445168613599	0.3003629390778845	0.3855535911297055	0.686101222265729	0.18529485517462352
0.324909703816576	14:100231685:C:T:R:wR:Alt_14-100231703-A	-0.372733500024	30	-0.0554415983061034	14	SBP	87.462052068508	87.462052068508	87.462052068508	UKBB	110.58241889177	67.5740746245265	84.61194429358041	0.24768588627562504	0.347093071854326	0.20539444076573105	CCAAAGTGCTGGGATTACAGGCGTGTAAGATAGGCATGCCCAGCCCGTCTTAACCATTTTAAGTGTACAGTTGAGTGGCATTAGTCCATTCACATAGTTGTACAATCCTCACTCCCATCCATCTCCACAGCCCATTTCATCTTGCCAAGCGGAAACTCTGTGCCCACCGAACAATAACCTCCCCCCACCACGCCAGGCCC	0.268529190463013	0.397474676063367	0.826652574155001	0.189593949925484	0.282880094649355	0.787216066207947
0.189808185678294	14:100231685:C:T:R:wR:Alt_14-100231703-R	-0.13183919651700698	30	0.167776668042058	14	SBP	89.53985688037491	89.53985688037491	89.53985688037491	UKBB	101.27844010961999	81.5332081126194	100.726602876935	0.245278107116002	0.325518429624627	0.183915229472249	CCAAAGTGCTGGGATTACAGGCGTGTAAGATAGGCATGCCCAGCCCGTCTTAACCATTTTAAGTGTACAGTTGAGTGGCATTAGTCCATTCACATAGTTGTACAATCCTCACTCCCATCCATCTCCACAGCCCATTTCATCTTGCCAAGCGGAAACTCTGTGCCCACTGAACAATAACCTCCCCCCACCACGCCAGGCCC	0.5362153916965621	0.774869401222854	0.42726483313212	0.439020169648161	0.685467953437136	0.361637128668835
0.0099793237247024	1:192484169:C:T:R:wC	0.0271488982578075	27	0.557326250516654	1	Lym	234.64581311193402	234.64581311193402	234.64581311193402	UKBB	235.442197218013	239.083260010625	345.592091002903	0.151889850204331	0.148567005320737	0.159778003821095	CCAAAGTGCTGGGATTACAGGCGTGAACCACTGCACCCGGCCAGTGCAATGATTTCTAAGGCAACCAACAAGGAGTAAGATTTATATTTATTAAGCATCCGTTATATACTTGGTTTCATGCCAGATGCTTTATATTTATTATATTGTTTAATTTTTTATAGCATTCTAAATCTAACCCCATGATTCAGAGTTGACGTGAA	0.964863393081431	0.8981151222586771	0.00106213693639905	0.9476158307711608	0.8550032767440591	0.00048641377338630703
1.0142470843263849	9:127044135:G:C:R:wC	0.154241889808614	29,33	0.35183260475298794	9	DVT,eBMD	406.486207694306	406.486207694306	406.486207694306	UKBB	791.168440537919	446.780198424614	515.201609821157	0.16625167672535798	0.120972144256783	0.132047818516526	CCAAAGTGCTGGGATTACAGGCGTAAGCCACCACACCCGGCCTGTCCTTTCTTTTATGAAAGATGGTGATACTAGGTGGACGTTTTATTTTAGATGCCAGAAAACTCTGGCAACCTATGTCTATCTTCAAAATGTGGGAGAGGCTGTCCAGGCCTGTGACACCTCCAGGCCCGGAAGCCATTGATGTACTTCTGTACCCC	2.23189816548109e-08	0.2411522489627935	0.009271577359810093	3.96086580773517e-09	0.1683386455880404	0.0032587592280067944
0.9631494425566413	9:127044135:G:C:A:wC	0.2291643858006921	29,33	0.2317931729255948	9	DVT,eBMD	395.050098099661	395.050098099661	395.050098099661	UKBB	806.3702897215401	545.6445482030549	520.670643604278	0.15682884577374498	0.11539350718974	0.163890442618639	CCAAAGTGCTGGGATTACAGGCGTAAGCCACCACACCCGGCCTGTCCTTTCTTTTATGAAAGATGGTGATACTAGGTGGACGTTTTATTTTAGATGCCACAAAACTCTGGCAACCTATGTCTATCTTCAAAATGTGGGAGAGGCTGTCCAGGCCTGTGACACCTCCAGGCCCGGAAGCCATTGATGTACTTCTGTACCCC	2.40099504438942e-10	0.4871155476541485	0.3953017821079907	4.0419530986349105e-11	0.4812323746048511	0.3326606031233695
0.0526195547276492	3:12437978:A:G:R:wC	0.508980997161981	31	0.19387117536280696	3	TG	878.983140138768	878.983140138768	878.983140138768	UKBB	911.427951353584	1250.8302921396198	1006.8253963447501	0.259421149945627	0.118572105896806	0.18632416912990105	CCAAAGTGCTAGGATTACAGGCGTGAGCTACCACACTGGCCTTGTCCTCTTTATTTTTAATAAAATTATTTAGTCATTAAGAATTTTGGCTTGTGGGCCAGGCATGGTGGCTCATGCCTATAATCCCAGCACTTTGGGAGGCCGAGGTCAGAGGACCACTTGAGCTGAGGAGTTCGAGACCAGCCTGGGAAACATGACAA	0.9463793804341568	8.43218648442402e-05	0.5105901786162089	0.839264404887737	1.76603874623222e-05	0.298105477466717
-0.845669697951037	19:46432113:A:G:A:wC	-0.6925213511581579	29	-0.4860141865921839	19	BMI	2227.48981174362	2227.48981174362	2227.48981174362	UKBB	1237.03111637263	1378.59387700352	1591.03533452623	0.13900542496367002	0.0814374643422769	0.118719911882379	CCAAAGTGCCGGGATTACAGGTGTGAGCCACCGCGCCCGGCCGGAGAGGCCTCTTTAGAGAACAGACTTCTCTGAAGGCATGGCAGTTGAAGGCAGGAGGATGGAGGGGACTTTGGAGAAATCTCTGACTTGCTAGACTCTCTGATTTTGGTGGCAGCGAGCATTTGCCTGGCAGAACGTCTCTTTGTCCCAGCACCTAT	5.491621504142871e-09	8.878892038948928e-17	0.00017951929353162	1.17427637206195e-09	1.83610920659166e-17	4.24381810721115e-05
0.19731191600927106	8:74268575:T:G:A:wC	0.670104878804452	29	0.6057613983272719	8	SHBG	1095.93935932213	1095.93935932213	1095.93935932213	UKBB	1258.7677090522	1742.96528673844	1667.83715331375	0.132668507817274	0.0819656338362738	0.15036256589855898	CCAAAGTGCCTGAGATATTCTTTTTCAGACATCTTTTCATTTTCTCCTCACCTTGAGGAAGGAGCTCAGAGAGGTTAAGTGAACTGCCCAATATCCCACGGCTCCAGAAGAGAGCAGCAAGAATTCAAATGCTGCTTCACATCCTGGTTCACGCCCTCAAAAGAGGTTTCCCGCCCTGGATGCCAGCCTCTCTCACAGGT	0.230945843690013	1.3799984978059301e-15	0.00023400268191982202	0.136947446052153	2.947953446837329e-16	5.60929106818476e-05
0.0933030167589192	8:74268575:T:G:R:wC	0.519131082427399	29	0.290657714561104	8	SHBG	748.1023691331097	748.1023691331097	748.1023691331097	UKBB	800.438054905374	1071.5536478951199	914.877020290666	0.19025249721788	0.101697578298856	0.136259946885764	CCAAAGTGCCTGAGATATTCTTTTTCAGACATCTTTTCATTTTCTCCTCACCTTGAGGAAGGAGCTCAGAGAGGTTAAGTGAACTGCCCAATATCCCACTGCTCCAGAAGAGAGCAGCAAGAATTCAAATGCTGCTTCACATCCTGGTTCACGCCCTCAAAAGAGGTTTCCCGCCCTGGATGCCAGCCTCTCTCACAGGT	0.731786244621103	1.10309233149568e-06	0.0789588830490166	0.623839006282999	3.31398018058502e-07	0.0329155476027555
2.17521425321475	7:74138121:A:C:R:wC	2.70347581298105	29	1.11350649051436	7	BMI	228.575565460658	228.575565460658	228.575565460658	UKBB	1033.92881840569	1491.06994178794	494.2726837029969	0.121207316328889	0.100768424500869	0.20076457279023	CCAAAGTGCTAGGATTACAGGCATGAACCACCGCGCCTGGCCACGGTGCTAAGAATTTAGTAGTGAATAATTCAGTGGCAAATCCTCGGGAGTGTTTTGAAAATAAGAGTGACACTTTTTGTCCTTCACTTCTAGGAAACGTGGTGACTATGTTGAGAAAAGGGGGAAAAAAAAAAAAAGAGAAGACCTAGAGCAGTCAA	6.198640491412488e-71	2.6698023658665582e-157	1.61507720990801e-07	5.13616546669882e-72	1.4991458371504988e-158	2.9172868005785e-08
2.1383887394708503	7:74138121:A:C:A:wC	2.8122437499662203	29	1.2582936839435102	7	BMI	358.010309241876	358.010309241876	358.010309241876	UKBB	1576.89322897416	2516.5903827526604	857.0985953632561	0.124619564065244	0.100560881180374	0.18106529702021	CCAAAGTGCTAGGATTACAGGCATGAACCACCGCGCCTGGCCACGGTGCTAAGAATTTAGTAGTGAATAATTCAGTGGCAAATCCTCGGGAGTGTTTTGCAAATAAGAGTGACACTTTTTGTCCTTCACTTCTAGGAAACGTGGTGACTATGTTGAGAAAAGGGGGAAAAAAAAAAAAAGAGAAGACCTAGAGCAGTCAA	6.100430712956369e-65	8.168027415949473e-171	2.52144212360758e-11	5.352376386021938e-66	4.261651338879917e-172	3.66864461206479e-12
1.94690841335546	17:76864036:C:CTGT:R:wC	2.35827123945544	29	0.8967200360478109	17	eBMD	134.017433691901	134.017433691901	134.017433691901	UKBB	515.617780709589	687.2094416883971	249.64318328071099	0.18031609973897894	0.14641857699483	0.286928512271785	CCAAAGTGCTAGGATTACAGGCGTGAGCCACCTCGCCCGGCCCCTTTTGCACCTTCTAAGCATTCACTTACTATTCACAATTCTCCACAAGCAAAATCTATTTTCTTTCTTTTCCAGTCTCCCCATTCGGAACATCTGTGTGCTCCATGATGACCAGAGCCAAGGATCTCACCGTGGGAATCTCCCATTGTCTCTAA	2.5864217825322795e-26	1.959159917941009e-57	0.00590716176712795	3.54872759732525e-27	2.3015729601049484e-58	0.00177660946038847
2.04220806449328	17:76864036:C:CTGT:A:wC	2.6574518158536096	29	1.15649287665317	17	eBMD	117.126478499978	117.126478499978	117.126478499978	UKBB	483.674312405364	741.384718758539	261.514681147349	0.17608976622081	0.135397263799749	0.35821762589763	CCAAAGTGCTAGGATTACAGGCGTGAGCCACCTCGCCCGGCCCCTTTTGCACCTTCTAAGCATTCACTTACTATTCACAATTCTCCACAAGCAAAATCTGTTATTTTCTTTCTTTTCCAGTCTCCCCATTCGGAACATCTGTGTGCTCCATGATGACCAGAGCCAAGGATCTCACCGTGGGAATCTCCCATTGTCTCTAA	3.28024477082906e-30	9.920690693469215e-85	0.00425744326853903	4.240952676966329e-31	9.079908855260675e-86	0.00124456719451063
-0.32347441886759803	3:12437978:A:G:A:wC	0.251692310385954	31	0.0361745329550769	3	TG	840.0698425170099	840.0698425170099	840.0698425170099	UKBB	671.335871684806	999.852068140835	861.3943215972391	0.22338606832244895	0.132008233059174	0.22807501639044894	CCAAAGTGCTAGGATTACAGGCGTGAGCTACCACACTGGCCTTGTCCTCTTTATTTTTAATAAAATTATTTAGTCATTAAGAATTTTGGCTTGTGGGCCGGGCATGGTGGCTCATGCCTATAATCCCAGCACTTTGGGAGGCCGAGGTCAGAGGACCACTTGAGCTGAGGAGTTCGAGACCAGCCTGGGAAACATGACAA	0.376150110365741	0.14181971245119102	0.94099418695841	0.147602788868416	0.0565670910998909	0.873977688344318
-0.545251283440689	15:57450118:C:T:A:wC	-0.388288528012465	27	-0.201841051086408	15	Plt	465.54973565458505	465.54973565458505	465.54973565458505	UKBB	319.71002185048803	356.453968466352	404.311573316795	0.131494236903434	0.14958472852388902	0.145592848806554	CCAAAGTGCTGGGATTACAGGCATTAGCCACCGTGCCAGGCCCAGAATGTTCTGGTCAGTGACTGAAATTGATCAAAATGTATTTATGTAATTCTTCCCTGTTCATTCATTTAGAATTTTTTACTACCCACCCACCTCACCCTCTCAAATTGAATTGTGCATTTTAATGTTCTCTTCTGGCCATTCTAATGATGGAAATG	0.000100030190400301	0.0195443705641732	0.225508459795186	3.37479300334401e-05	0.00943774240786623	0.16564339943291198
0.962218471159482	4:105344428:G:T:R:wC	0.502562480627496	33	-0.27851735102298497	4	Insomnia	526.667300266594	526.667300266594	526.667300266594	UKBB	1024.5889495724198	745.639295869682	435.038884771284	0.12054612559363	0.111196280314725	0.114711850704414	CCAAAGTGCTGAAATTACAGGCATGACCGATGCACCTAGCTCTAATAGTCATTTATTATAGGAGTTGGTACCGCATGCCGAGTTCCCAAATAAGGGAGTGGTGACTCTCACCTGGGAATATTAAGGAAAAGTAGGAAACATTTGACCAAACACGTGAGTTAATCCCTGGTATCTTTACTGGTTCAAGCTCTAACCTTTGA	1.09661367479087e-14	1.94056383109528e-05	0.0251356793273457	1.4379437589973e-15	6.19571777224726e-06	0.0151834463049522
0.939006066630131	4:105344428:G:T:A:wC	0.537132691811089	33	-0.235748091259914	4	Insomnia	657.008723289748	657.008723289748	657.008723289748	UKBB	1258.67488386422	952.888587771281	558.50952745593	0.107014940235029	0.109592966878349	0.0913800660972928	CCAAAGTGCTGAAATTACAGGCATGACCGATGCACCTAGCTCTAATAGTCATTTATTATAGGAGTTGGTACCGCATGCCGAGTTCCCAAATAAGGGAGTTGTGACTCTCACCTGGGAATATTAAGGAAAAGTAGGAAACATTTGACCAAACACGTGAGTTAATCCCTGGTATCTTTACTGGTTCAAGCTCTAACCTTTGA	1.43738072615988e-17	3.1875319251903707e-06	0.0169189614933711	1.7161537146771699e-18	9.527230537904508e-07	0.00988393934343231
-0.0392337373524298	8:76303295:A:C:R:wC	-0.272056741557804	28	0.0455126795189077	8	eGFR	814.511487987072	814.511487987072	814.511487987072	UKBB	794.172787973217	674.811784319179	840.924778885493	0.234806304009275	0.120494934197374	0.306724914399752	CCAAAGTGCTGAGGCGTGAGCCGCCTTGACAGGTCTATAAATCAATAAATCTCTTTATCTAGTGTTTGATTAGTTCTTTACTTGCACATAATTTTGAGGATCTTGAATGTATTTTATTTTAACATTTTTACCAATTCCTGGAAAAGCAAAAAGACCTTCTTTTTTTTTTCTTTTTTTTACTTTTCTAATCAATTTTCTTG	0.925122113387874	0.0443107144428517	0.961880150139446	0.8672993950398872	0.0239564338743102	0.882040730301862
-0.540107242836788	8:76303295:A:C:A:wC	-0.49187902914681	28	0.186712107191952	8	eGFR	522.056298209437	522.056298209437	522.056298209437	UKBB	359.321769513041	371.219381061139	594.721971428554	0.349525914167303	0.15162747021867	0.3593271482709461	CCAAAGTGCTGAGGCGTGAGCCGCCTTGACAGGTCTATAAATCAATAAATCTCTTTATCTAGTGTTTGATTAGTTCTTTACTTGCACATAATTTTGAGGCTCTTGAATGTATTTTATTTTAACATTTTTACCAATTCCTGGAAAAGCAAAAAGACCTTCTTTTTTTTTTCTTTTTTTTACTTTTCTAATCAATTTTCTTG	0.237209191553012	0.0027956874182178803	0.8341285767797869	0.122284196831638	0.00117865067759435	0.603331298933624
-0.07244154138737423	19:45743135:G:A:A:wC	0.9945539613330491	27,28,29,30	0.13626181266155268	19	GGT,SBP,DBP,Neutro,Plt,Lym,eBMD	927.924315743174	927.924315743174	927.924315743174	UKBB	869.443234304685	1719.8899880898498	911.586512783623	0.202321158590838	0.0955424904307028	0.285791331322464	CCAAAGTGCTGGGATTACAAGAGTGAGCCACCTCTGCTGGCCTGGAATATTCTCTATCTTAAGTTGATCCTCCTACTCCGTGGAGAAACAGGCTGAGAGAGGGGAAGGCTCCCTCCCAAGATGACACAGTCAGTCAAGGGCAGAGATGATATGGGGACTCAGGCCCTACCATCCACCCAGACGTCCAGGGCAGACTCCTG	0.6243703096262471	1.792685299476254e-23	0.3787614768395741	0.5287083699251712	3.0692551927039663e-24	0.3191622587547103
0.011638462590324337	19:45743135:G:A:R:wC	1.6028692603489625	27,28,29,30	0.13987110059133828	19	DBP,GGT,SBP,Lym,Plt,Neutro,eBMD	653.963006205455	653.963006205455	653.963006205455	UKBB	623.91043115988	1683.6013679823002	723.606028646621	0.17847800097612102	0.110062698885777	0.35719125518555	CCAAAGTGCTGGGATTACAAGAGTGAGCCACCTCTGCTGGCCTGGAATATTCTCTATCTTAAGTTGATCCTCCTACTCCGTGGAGAAACAGGCTGAGAGGGGGGAAGGCTCCCTCCCAAGATGACACAGTCAGTCAAGGGCAGAGATGATATGGGGACTCAGGCCCTACCATCCACCCAGACGTCCAGGGCAGACTCCTG	0.7944978980877692	5.89984648933872e-59	0.3697404136813365	0.7188789786436225	6.850892267165884e-60	0.3163429172139948
-0.6727053770407149	15:57450118:C:T:R:wC	-0.306751868598561	27	-0.23739963297776695	15	Plt	297.330406611273	297.330406611273	297.330406611273	UKBB	186.770344240848	240.866244175033	253.120467345327	0.175644465238637	0.15086598646797594	0.150471565023929	CCAAAGTGCTGGGATTACAGGCATTAGCCACCGTGCCAGGCCCAGAATGTTCTGGTCAGTGACTGAAATTGATCAAAATGTATTTATGTAATTCTTCCCCGTTCATTCATTTAGAATTTTTTACTACCCACCCACCTCACCCTCTCAAATTGAATTGTGCATTTTAATGTTCTCTTCTGGCCATTCTAATGATGGAAATG	0.000355304621380874	0.0753589417884054	0.163064384551974	0.000128181583808238	0.0420248612691998	0.114633561327492
-0.0825745049045159	14:100231685:C:T:A:wR:Alt_14-100231703-A	-0.462196078695588	30	-0.555413475004932	14	SBP	122.604091669391	122.604091669391	122.604091669391	UKBB	115.510600886179	88.98415421659719	83.8179807003292	0.20965185231399694	0.3535054466336261	0.192191181876189	CCAAAGTGCTGGGATTACAGGCGTGTAAGATAGGCATGCCCAGCCCGTCTTAACCATTTTAAGTGTACAGTTGAGTGGCATTAGTCCATTCACATAGTTGTACAATCCTCACTCCCATCCATCTCCACAGCCCATTTCATCTTGCCAAGTGGAAACTCTGTGCCCACCGAACAATAACCTCCCCCCACCACGCCAGGCCC	0.765627578047731	0.290147159914815	0.00680388784127825	0.6936807891057739	0.191054757534343	0.00385363253175901
0.101487710698892	3:47817007:G:T:R:wC	0.18402630558857005	29	0.471596055709389	3	BMI	225.634591584764	225.634591584764	225.634591584764	UKBB	241.057031240155	256.463530091607	312.921956739509	0.25634703006014603	0.17467843438453398	0.220457403620413	CCAAAGTGCTGGGATTACAGGTGTGAGCCACCGCGCCCAGCCCCGTAAATTTTTAATAAACGGTATTCAAGGGCCAGGCGCGGTGGTGGCTCACACCTGGAATCCCAGCACTTTGGGAGGCCGAGGCGGGCGAATCACGAGGTCAGGAGATCAAGACCAACCTGACTAAAGCAGTGAAACCCCGTCTCTACTAAAAATAC	0.78631721149515	0.389519472523312	0.0779198931522741	0.6921790269828569	0.292105141775474	0.0324218325182705
-0.0495719896076204	2:103110375:C:T:A:wC	0.34924424465232395	28	-0.414600134941391	2	Eosino	679.480286471545	679.480286471545	679.480286471545	UKBB	655.2839542549669	865.58172594886	509.2518847352449	0.234325683330842	0.117527568307294	0.368860803227626	CCAAATCAATTATGTTTGTGACAGAAAAAACAGTTACCATAACTGCAAGCTGGGCAGAGTGTTTCACCTCAGACTACTTCCCAGACCCCAGTCTATAGATAGACTTCTTGAGGGTCTGTCTACTCTCACCCCTGAGTAGAAAGTCCCCTGTTAAAAGTAATGTAGTCAAACAAGACTAAACCCTTCCTCAGATGCTATGT	0.903731595098703	0.0065822280291060785	0.5386741437643721	0.8324568176654151	0.00296257939037987	0.26101234495072
0.0367295874681808	3:47817007:G:T:A:wC	0.0306522629295663	29	0.26059095061111304	3	BMI	286.972285724164	286.972285724164	286.972285724164	UKBB	295.4134497137	293.086383812902	343.805560097072	0.225469577671214	0.14236820264955702	0.274985727807341	CCAAAGTGCTGGGATTACAGGTGTGAGCCACCGCGCCCAGCCCCGTAAATTTTTAATAAACGGTATTCAAGGGCCAGGCGCGGTGGTGGCTCACACCTGTAATCCCAGCACTTTGGGAGGCCGAGGCGGGCGAATCACGAGGTCAGGAGATCAAGACCAACCTGACTAAAGCAGTGAAACCCCGTCTCTACTAAAAATAC	0.916240460897592	0.87689039858841	0.507548426115312	0.8705950990711621	0.829531300025735	0.343306319108575
0.360373744093026	18:12789556:A:G:R:wC	0.328853860212303	32	0.4081744921417639	18	AID_Combined	1151.8720861644902	1151.8720861644902	1151.8720861644902	UKBB	1478.80177064425	1446.8440679090802	1527.6136102491598	0.159199046453178	0.125874044598799	0.141008801328321	CCAAATAAGGGTTTCTTAAAAGTAAAAGAGACTTCATTAGCTGTTGGTGTATCAATGGGAACGCAGAACAGGCATTTCTGCTGTGCAGTTAGTTCTGCTATGCACTGTGCGTCCAGCACAGCCAGGCGAGGGAGGACCTCAGACATCTCCCCTGCAGGGTGCAACAGACTGAGAGCAATCTATGCCCCGGCTACACATCA	0.06593434325825799	0.0273351780644134	0.0120933731115027	0.0235945586842334	0.008986615145194941	0.00379552648694845
0.550669929020903	18:12789556:A:G:A:wC	0.44601878835306896	32	0.4613134485762089	18	AID_Combined	999.3801494849513	999.3801494849513	999.3801494849513	UKBB	1462.8153284756195	1361.8126110894	1375.27556093216	0.136001237523683	0.13723931081355198	0.121903907140805	CCAAATAAGGGTTTCTTAAAAGTAAAAGAGACTTCATTAGCTGTTGGTGTATCAATGGGAACGCAGAACAGGCATTTCTGCTGTGCAGTTAGTTCTGCTGTGCACTGTGCGTCCAGCACAGCCAGGCGAGGGAGGACCTCAGACATCTCCCCTGCAGGGTGCAACAGACTGAGAGCAATCTATGCCCCGGCTACACATCA	0.000236984899717316	0.00418140007862353	0.000658041075205058	5.1435461020112796e-05	0.00115431540422865	0.00015417997152885
2.3314523700485097	2:139189568:TCA:T:R:wC	3.20595410330714	27	2.36288437764158	2	RBC	0.314237412880998	0.314237412880998	0.314237412880998	UKBB	1.53318749247852	2.80718764008494	1.4702746593964402	1.89280171009247	1.6297111383749898	1.88906712501702	CCAAATAAGTATATAATCTTCCTGATTAAAATGGAACACATATAATGGTTTTTGCTATGAAAATACAGAGATCAGGAAGGACTTTTCACTCATTTCATTCAGAGATTTCTCTAAAATTGTTGTTTATAGATCTTAAAAATGACTTTCTTCTCTTTATCTAATCTGATCCTGACAATGAGTAGATGTTTAAAAGAGGTAAA	0.30641600927470697	0.0866792874794266	0.278776774603512	0.218043697412214	0.0491611231327981	0.210999878866362
0.377231296947192	2:139189568:TCA:T:A:wC	1.3843355992859	27	0.0244104986893797	2	RBC	12.028613775474696	12.028613775474696	12.028613775474696	UKBB	15.7877212058482	31.254957044536802	12.096251913551304	0.528746722667315	0.367399549588909	0.5771080167796371	CCAAATAAGTATATAATCTTCCTGATTAAAATGGAACACATATAATGGTTTTTGCTATGAAAATACAGAGATCAGGAAGGACTTTTCACTCATTTCATTGAGATTTCTCTAAAATTGTTGTTTATAGATCTTAAAAATGACTTTCTTCTCTTTATCTAATCTGATCCTGACAATGAGTAGATGTTTAAAAGAGGTAAA	0.5767712279641589	0.00044125429947487803	0.975383563404494	0.475570913611677	0.000164607175590414	0.966261162013264
1.10370364510091	13:50141345:G:A:A:wC	1.8979928572080704	28	1.74330010247027	13	Neutro	1127.12518081042	1127.12518081042	1127.12518081042	UKBB	2421.5390635652498	4201.41136057514	3771.934607671311	0.119296672713654	0.0860735393330875	0.170262122444271	CCAAATAAGTCCTAAAACGAAACTAGGTTTCAAGAGACTCTTACCTCATCATTGTCAGTAACGTACAGTGCTTCACTGGCTGAGGTGCCGAAGACACACACCTTCCGAATAGACGCGATCTCTTGAGGGGAGAGTAGAGTGAAGATGGGCCACTTTCCGACATCCACCATGACTCTGGCTTCAAGCAATTCCTATAAATA	1.94698096707531e-19	1.3122757761003392e-106	2.666008539971889e-23	2.2083543786775198e-20	9.379090978392345e-108	1.32710653269356e-24
1.17099624115157	13:50141345:G:A:R:wC	2.3498117012939903	28	2.17095232833341	13	Neutro	1289.40629155157	1289.40629155157	1289.40629155157	UKBB	2903.28446197495	6575.27710428638	5808.838524371579	0.119090764015708	0.0887357373001581	0.148197474789047	CCAAATAAGTCCTAAAACGAAACTAGGTTTCAAGAGACTCTTACCTCATCATTGTCAGTAACGTACAGTGCTTCACTGGCTGAGGTGCCGAAGACACACGCCTTCCGAATAGACGCGATCTCTTGAGGGGAGAGTAGAGTGAAGATGGGCCACTTTCCGACATCCACCATGACTCTGGCTTCAAGCAATTCCTATAAATA	7.63826368112489e-22	3.0805930447289985e-153	4.73740769490318e-47	8.132169758391218e-23	1.6041470262934395e-154	1.3661094107624e-48
0.3383518563092815	5:75725128:T:G:A:wC	0.1412946064629065	27,30	-0.04809409843135711	5	Plt,TBil	487.77147136664	487.77147136664	487.77147136664	UKBB	596.0768019952089	540.498445095399	481.214839520922	0.131447582025783	0.143332788394083	0.114280898238429	CCAAATATAATCATTTTGTATACTTAAGGCATTTTTCTTTTTAGTTTTTATTCCTGTTTTTCTCTTTTTAAAAATATATCCATGTTAGGCTGGGCGTGGGGGCTCACACCTGTAATCCCAGCACTTTGGGAGGCTGAGGTGGGCAGATCACGAGGTCCGGAGATCGAGACTATCCTGGCTAACACGGTGAAACCCCATCT	0.02648339384931755	0.3717437780083896	0.7342979933466245	0.014427695253751453	0.2654719669352545	0.6814633267004085
0.30367172884603755	5:75725128:T:G:R:wC	0.24440713495185398	27,30	0.13020997057752906	5	Plt,TBil	471.92040162108805	471.92040162108805	471.92040162108805	UKBB	526.1020035685759	532.554352119183	450.90076287449403	0.116381104529623	0.126923154262313	0.113965284889858	CCAAATATAATCATTTTGTATACTTAAGGCATTTTTCTTTTTAGTTTTTATTCCTGTTTTTCTCTTTTTAAAAATATATCCATGTTAGGCTGGGCGTGGTGGCTCACACCTGTAATCCCAGCACTTTGGGAGGCTGAGGTGGGCAGATCACGAGGTCCGGAGATCGAGACTATCCTGGCTAACACGGTGAAACCCCATCT	0.1353617033528831	0.0933033894586023	0.31833426404935417	0.09386859022895816	0.0555274609579282	0.2789764179713805
-0.27465078059813897	4:31874596:G:C:A:wC	-0.19371260513560729	32,33	-0.246931163898197	4	Blood_Clot_Lung,DVT,Hypothyroidism	469.9706273938629	469.9706273938629	469.9706273938629	UKBB	413.955531938813	491.81839472157293	399.614585333877	0.179539542308513	0.176824390346559	0.18014944692429505	CCAAATATCACCATAGTCCACTAGTTAGAGAAGGGGCTTATGGAAATCAGGTGATAAATGGAGTTTTAGTTCAAGTCCATCTCATAGCAGGCCCAGTGTCTCCCCAAATCCATCTGGTGGTGATGTCTCTAGTTCCAAAATGCATAATTGGAATAAACATACTCAGCAATGGACAGACTGCTATGTTTCCTGGCCTGAGG	0.2661048219819	0.3558186111905654	0.15607165866235498	0.16296931068762122	0.2990379534947942	0.08839419096548025
0.04937045703982696	4:31874596:G:C:R:wC	-0.25966963966105194	32,33	-0.20134622225830728	4	Blood_Clot_Lung,Hypothyroidism,DVT	679.56902240719	679.56902240719	679.56902240719	UKBB	741.0278948276068	549.368556600438	539.530415750587	0.16766556344293398	0.189564217488749	0.22907719941792	CCAAATATCACCATAGTCCACTAGTTAGAGAAGGGGCTTATGGAAATCAGGTGATAAATGGAGTTTTAGTTCAAGTCCATCTCATAGCAGGCCCAGTGTGTCCCCAAATCCATCTGGTGGTGATGTCTCTAGTTCCAAAATGCATAATTGGAATAAACATACTCAGCAATGGACAGACTGCTATGTTTCCTGGCCTGAGG	0.7593281122369775	0.22500004632395784	0.4301726013435713	0.6554489453750996	0.13557456302980453	0.38247790695978745
0.47137208848462	13:114513969:T:C:A:wC	-0.377000337429669	31	-0.475470529296058	13	TG	767.0741409053371	767.0741409053371	767.0741409053371	UKBB	1063.2837777869802	590.768457082398	551.821947581903	0.2477154750406389	0.18165508431377306	0.221337925025814	CCAAATATGAAGAGTTGGGTGAGCCCAGGGGCCCCAGGCCTGGTGGACCCTAACTGTTGGTTTTGGAGTCAGGTCAGAGGCTCGCTGGCTGTGAGGAAGCGGGATGTGGTCTGAGGACACCCTTCCTGGGGCGTCCACCCCCTGCCCCATGCAGCTGTGGAGGCCAAGGTTGTGCCAGTGAGGCCCCGGCCACCCTCTCC	0.18424131988511105	0.10193972407662802	0.0926617505959187	0.0570565923139646	0.0379528553519691	0.0317005978209947
1.15405455888476	13:114513969:T:C:R:wC	0.0489339088203918	31	0.972908168925576	13	TG	729.4806618869659	729.4806618869659	729.4806618869659	UKBB	1623.7903484198596	754.881720108939	1430.36772016819	0.166648981118279	0.14556930146159194	0.14999454878988094	CCAAATATGAAGAGTTGGGTGAGCCCAGGGGCCCCAGGCCTGGTGGACCCTAACTGTTGGTTTTGGAGTCAGGTCAGAGGCTCGCTGGCTGTGAGGAAGTGGGATGTGGTCTGAGGACACCCTTCCTGGGGCGTCCACCCCCTGCCCCATGCAGCTGTGGAGGCCAAGGTTGTGCCAGTGAGGCCCCGGCCACCCTCTCC	4.22539460265019e-11	0.8581344892523449	7.17062696478152e-10	4.3578402244900695e-12	0.736753672784014	8.797565123726741e-11
0.745519586427957	12:53279959:C:T:R:wC	0.124749360006026	30	0.405554285392688	12	GGT	931.864349907525	931.864349907525	931.864349907525	UKBB	1559.4119915826002	1015.6158775011697	1234.14289429363	0.0919589097139505	0.106411017927297	0.0748714476564922	CCAAATATGAAGTCAGTAAATGAACTAATCTGTAAGTGTGGTTATGACAAAATTAATAAGAAGTGAGCTGCCTTGACAGAGAACACTTTGATTGCTTGACCTCTTGGTAAATACAGCATCATCTGCATGGAGGTTCTGATTCATGAGATCTATACTGTTGGAAAACTCTTCAAAAAAGCAAATAACTTCCTGTGGCCCTT	2.5920036245759893e-15	0.34983769707921303	1.82115801773552e-07	5.18444683257003e-16	0.241062587467574	6.071762142060991e-08
0.771518508050052	12:53279959:C:T:A:wC	0.258515934958575	30	0.421744696624111	12	GGT	859.7837903977652	859.7837903977652	859.7837903977652	UKBB	1466.73701166302	1028.84626367732	1152.36060878997	0.093666063392878	0.10788254853940403	0.0741352056202094	CCAAATATGAAGTCAGTAAATGAACTAATCTGTAAGTGTGGTTATGACAAAATTAATAAGAAGTGAGCTGCCTTGACAGAGAACACTTTGATTGCTTGATCTCTTGGTAAATACAGCATCATCTGCATGGAGGTTCTGATTCATGAGATCTATACTGTTGGAAAACTCTTCAAAAAAGCAAATAACTTCCTGTGGCCCTT	8.943794252560519e-16	0.0348048842192534	4.04219250230625e-08	1.7672203313250702e-16	0.0165627923546553	1.27891364916519e-08
0.0110664359904114	15:84539420:G:T:R:wC	0.0909609830279273	29	0.243934271320919	15	BFP	367.853765094304	367.853765094304	367.853765094304	UKBB	370.698256012106	391.380176552864	435.21300398902997	0.195301643906455	0.12551202879109	0.19248625459118	CCAAATATTTGAGTAGAACTATTTGGGCCTGCCACCCTTGTTAGCTCCTTTTGTTACGGGCAATTAAAAATCTGATATATCTATTCCACCAATATCAATGAATGTTTGTAAACTGAGTGGCTATTTTGACATTGTTTTGATATCATATACTGACATTGTATTTGCTAAAATGTCTTTTGTAATAAAATACCTTTAAGATT	0.971592425045658	0.568722700382131	0.348328424048259	0.954813407946454	0.468624284790514	0.20505464958652694
0.0887781183734568	15:84539420:G:T:A:wC	0.227539803441836	29	0.6139324962529921	15	BFP	264.883763910418	264.883763910418	264.883763910418	UKBB	281.18460377981097	310.013992965781	405.1279576217829	0.24711708888152895	0.14013916117221498	0.205104007915402	CCAAATATTTGAGTAGAACTATTTGGGCCTGCCACCCTTGTTAGCTCCTTTTGTTACGGGCAATTAAAAATCTGATATATCTATTCCACCAATATCAATTAATGTTTGTAAACTGAGTGGCTATTTTGACATTGTTTTGATATCATATACTGACATTGTATTTGCTAAAATGTCTTTTGTAATAAAATACCTTTAAGATT	0.8072109261355122	0.163381973340197	0.008824892914305809	0.719404127358013	0.104446178342861	0.00276001828493808
0.0758338044855576	2:103110375:C:T:R:wC	0.344828475605972	28	0.0138768545859357	2	Eosino	853.965336434522	853.965336434522	853.965336434522	UKBB	899.061597710661	1084.82069247981	861.8626452220799	0.201699570491779	0.0952318625276016	0.318491249076089	CCAAATCAATTATGTTTGTGACAGAAAAAACAGTTACCATAACTGCAAGCTGGGCAGAGTGTTTCACCTCAGACTACTTCCCAGACCCCAGTCTATAGACAGACTTCTTGAGGGTCTGTCTACTCTCACCCCTGAGTAGAAAGTCCCCTGTTAAAAGTAATGTAGTCAAACAAGACTAAACCCTTCCTCAGATGCTATGT	0.821440951772145	0.000759391123192575	0.9896436573964608	0.706936187835463	0.000293539172517586	0.9652466878129708
0.371555368404807	12:4333953:C:T:A:wC	0.0140348455807089	27	-0.5097316289623579	12	RBC	41.04883826636279	41.04883826636279	41.04883826636279	UKBB	53.06680136698781	41.846902543716794	29.389612092627893	0.355228710495748	0.369488487377837	0.397375351429796	CCAAATAAGGCCATCCACGTGACGTCCTGTTCACAGTGCCTGGTGTGCCGTTTGTGTTCAATACATGTTAACTAGCATTAATCATCTTATCTCTGTTAATGTTGCCACAAGTTGATCCCGTTACTTTCCATAAACCAACCCCAGCACAAGCACAGCAAATATATGGCATGTGTCTCACTACTTTAGTCTCCCATATCCAC	0.393857779623929	0.979637720775754	0.2654540814978361	0.295579050396263	0.969700018454585	0.19958109027943105
0.258100209837806	12:4333953:C:T:R:wC	0.662025423101777	27	-0.38017253336178	12	RBC	21.0850670622227	21.0850670622227	21.0850670622227	UKBB	24.892295484170397	33.536677174036896	16.2184242776458	0.4556690636938029	0.379974281801125	0.5254477669611429	CCAAATAAGGCCATCCACGTGACGTCCTGTTCACAGTGCCTGGTGTGCCGTTTGTGTTCAATACATGTTAACTAGCATTAATCATCTTATCTCTGTTAACGTTGCCACAAGTTGATCCCGTTACTTTCCATAAACCAACCCCAGCACAAGCACAGCAAATATATGGCATGTGTCTCACTACTTTAGTCTCCCATATCCAC	0.663822611784576	0.13511081909418302	0.5501361790949251	0.571108095097052	0.0814576977839067	0.469359810821207
-0.209788196500734	2:56200747:C:T:A:wC	-0.6016308924534035	30,33	-0.618151322699921	2	Inguinal_Hernia,SBP	379.132363918538	379.132363918538	379.132363918538	UKBB	342.62875021329603	279.807233147377	255.766694135698	0.181137989549896	0.184898264750367	0.123721150504263	CCAAATAAGAAATACATTGCCTCCAAAATCCAAAGAGGCCCAACAGGCATTATGCCTCTTTCTTGGTTGTAGGTGAGGTCAGATGCACCTTGGAAGGGATATCACAACATGCCCCACAACACTGGACCCCTAGAAATTTCACTGAGGTAGAAGGCCCCTGAATTTTTGTCAGATTTATTTTCTACCCTCTTATATGCAAA	0.34860908962582304	0.018825235128983472	2.190129526773068e-06	0.24946378470370104	0.00903883612588643	8.188877691557005e-07
0.286233030571318	10:3917237:G:A:R:wC	0.176752311326192	28	0.252425140354817	10	Mono	853.9690391820061	853.9690391820061	853.9690391820061	UKBB	1040.27914326781	964.702582676729	1018.2084303490601	0.180545472197656	0.101037041129024	0.343813554967495	CCAAAGTGCTGGGATTGCAAGCATGAGACACCGCACCTGGCCCATCATTAACTTTAATTTCTTCTCTGAGAAGCAAATCTTGTGGACTCCTTTAGAAACGGAACTGAGCCTTACCTCCAGCTCACAACCCACGTCCGGTAAAATAGTTTTGTGTAATTGATTAAATTTGACTCCTAGGGGTGAGTTTTCAGCTCACATAG	0.222863791924912	0.128679499988536	0.73958716187617	0.112880211304855	0.0802251294370755	0.462831766098539
-0.29195991849897	2:65374606:T:C:A:wC	0.27124585848426	33	0.20781112813574695	2	AFib	361.656119385457	361.656119385457	361.656119385457	UKBB	296.51159638137995	436.802987285206	417.472292772051	0.192232156678599	0.158975829722234	0.126213987994538	CCAAAGTGCTGGGATTACAGGTTTGAGCCACTGTGTTCAGCCCCTACCACTTTAAAATGAACGATAGAACTCCAAAATGAGTAGTGCGGATGGTATATGCGTCCCTCTTATCACTACACCAGAAAGAAAGGGAGGAAAAAAATAAGGAAGGAAGAAAGAAGAAGGGAATGAAGTAAAGAAGGAAGGGAGGGAGGAAGGAA	0.23081240538134695	0.142628763974943	0.139317655641557	0.128815833707712	0.0879693293383601	0.0996611911097522
-0.048889628858875	2:65374606:T:C:R:wC	0.6145958038105971	33	0.0946078094455122	2	AFib	275.409814045884	275.409814045884	275.409814045884	UKBB	266.300975555361	421.55459540427	293.849192002988	0.25550036031024	0.138263665760794	0.111944101073181	CCAAAGTGCTGGGATTACAGGTTTGAGCCACTGTGTTCAGCCCCTACCACTTTAAAATGAACGATAGAACTCCAAAATGAGTAGTGCGGATGGTATATGTGTCCCTCTTATCACTACACCAGAAAGAAAGGGAGGAAAAAAATAAGGAAGGAAGAAAGAAGAAGGGAATGAAGTAAAGAAGGAAGGGAGGGAGGAAGGAA	0.905526454476985	2.71573988022108e-05	0.469167531228092	0.848252509811777	8.78510435837921e-06	0.398035809885623
0.3823951675043705	19:18812785:A:G:R:wC	0.0326236353118039	29,32	0.8290099795233714	19	Age_at_Menarche,UA,BMI,BFP	1407.9526142929901	1407.9526142929901	1407.9526142929901	UKBB	1713.9887373316599	1371.47877811583	2315.87391915463	0.10417620375859	0.150921932944015	0.13892387508875598	CCAAAGTGCTGGGATTATAGGCATGAGCCACCGCGCCCACCGTTTTGTTTTTTTTTTTTTTTTTTGAGACGGAGTTTCACTCTTGTTGCCCAGGCTGGAATACAGTGGTGCAATCTCGGCTCACCGCAACCTCCTCCTCCCGGGTTCAAGCAATTCTCCTGTCTCAGCCTCCCGAGTAGCTGGGATTATAGGCGTGTACC	0.010571303137424713	0.5985193180874474	3.6116641716173666e-10	0.003221283015651681	0.5117551019349795	4.65914729798675e-11
0.41175676431325947	19:18812785:A:G:A:wC	0.06998635995957354	29,32	0.843945517024097	19	Age_at_Menarche,UA,BFP,BMI	1242.32003356386	1242.32003356386	1242.32003356386	UKBB	1721.2165650047302	1346.87922402261	2170.74971904828	0.122896765097407	0.141303196753528	0.136294878213334	CCAAAGTGCTGGGATTATAGGCATGAGCCACCGCGCCCACCGTTTTGTTTTTTTTTTTTTTTTTTGAGACGGAGTTTCACTCTTGTTGCCCAGGCTGGAGTACAGTGGTGCAATCTCGGCTCACCGCAACCTCCTCCTCCCGGGTTCAAGCAATTCTCCTGTCTCAGCCTCCCGAGTAGCTGGGATTATAGGCGTGTACC	0.0005530516006505535	0.5976529366787345	1.2248901290794442e-08	0.000145898893699295	0.48092554745881105	1.7280669198840596e-09
0.636803868828022	5:1354022:GCTGGA:G:R:wC	0.196698208841329	30	1.04211282315862	5	DBP	529.5693529487729	529.5693529487729	529.5693529487729	UKBB	825.8849666099561	606.73759689521	1090.4253092653998	0.135547040949404	0.126366415268768	0.0762897965481867	CCAAAGTGCTGGGATTATAGGTGTGAGCCACCACGCCCAGCCTATTTTCTTTTTTTTAAGTAAAATTTTGAGACAGGGTTTTGCTCTATCACCCAGGCTGGACTGGAGTGCAGTGGTGCCATCTTGGCTCACTGCAGCGTCACCCTCCCAGGCTCAAGCAATCCTCCCACCTCAGCCTCCCAAGTAGCTGGGACCACAGG	8.26355321835054e-06	0.197021036688617	1.5993405624151699e-41	2.62684713855274e-06	0.119572539963349	1.7616750534870696e-42
0.5983665278855529	5:1354022:GCTGGA:G:A:wC	0.221672560553178	30	1.15019955157641	5	DBP	614.384234270534	614.384234270534	614.384234270534	UKBB	930.9070614280803	715.9680359458771	1362.82386546774	0.11244232557305198	0.133131180303426	0.0739841025143991	CCAAAGTGCTGGGATTATAGGTGTGAGCCACCACGCCCAGCCTATTTTCTTTTTTTTAAGTAAAATTTTGAGACAGGGTTTTGCTCTATCACCCAGGCTGGAGTGCAGTGGTGCCATCTTGGCTCACTGCAGCGTCACCCTCCCAGGCTCAAGCAATCCTCCCACCTCAGCCTCCCAAGTAGCTGGGACCACAGG	3.6040141135632e-07	0.163090896895365	1.8350937397928597e-53	1.0289150103912999e-07	0.0958990515925736	1.6783957498012195e-54
-0.00482164503122985	10:3917237:G:A:A:wC	-0.0291722009411954	28	-0.272859812780702	10	Mono	953.6749505359301	953.6749505359301	953.6749505359301	UKBB	950.2267084237959	934.901332358386	788.6164273967198	0.16568553725820498	0.111843926477464	0.4332414821329071	CCAAAGTGCTGGGATTGCAAGCATGAGACACCGCACCTGGCCCATCATTAACTTTAATTTCTTCTCTGAGAAGCAAATCTTGTGGACTCCTTTAGAAACAGAACTGAGCCTTACCTCCAGCTCACAACCCACGTCCGGTAAAATAGTTTTGTGTAATTGATTAAATTTGACTCCTAGGGGTGAGTTTTCAGCTCACATAG	0.987514545587822	0.8469537368753481	0.7872931023364979	0.9767838928257768	0.7942239558910028	0.52881890987686
0.828787045779395	8:61701057:C:T:R:wC	1.29413846200766	28	0.5847084025453411	8	Neutro	433.180416140082	433.180416140082	433.180416140082	UKBB	768.8348824737932	1062.98819741058	648.926531505973	0.464004058984068	0.104158759592547	0.35682907764878297	CCAAAGTGCTGGGTTTACAGGCCTGAGCCAATGTACCCAGCTGGTGACTAATTTTGAAGAACTTAAAACATTTATTAATAATTCTTCATTGAACTTGAACATTTATTGTCCATCAGTAAAACAGAATTCTTCCCTCTTCCTTTCCTGCTAACAGGTCTCCTCTTTCTTTTTCAACTAGAAGAGTAGGGTAAAGAATTTGT	0.159024774454769	1.3556060630694698e-34	0.285376669700333	0.0740728128483548	1.92011457251065e-35	0.101291759036344
-0.2770093373554465	2:56200747:C:T:R:wC	-0.3635767223833725	30,33	-0.513025878932166	2	Inguinal_Hernia,SBP	258.799093017599	258.799093017599	258.799093017599	UKBB	199.288835632202	207.813379261088	169.287409106736	0.23747092255127694	0.24223881914618106	0.17841206473706	CCAAATAAGAAATACATTGCCTCCAAAATCCAAAGAGGCCCAACAGGCATTATGCCTCTTTCTTGGTTGTAGGTGAGGTCAGATGCACCTTGGAAGGGACATCACAACATGCCCCACAACACTGGACCCCTAGAAATTTCACTGAGGTAGAAGGCCCCTGAATTTTTGTCAGATTTATTTTCTACCCTCTTATATGCAAA	0.29069517466802397	0.14862941105503175	0.0006676061854072705	0.191434530875513	0.09667096279614776	0.00033049484669610117
1.01385200474764	8:61701057:C:T:A:wC	1.54899137700856	28	0.8142680840542701	8	Neutro	932.554805737897	932.554805737897	932.554805737897	UKBB	1884.14197754352	2728.7842231391	1639.5827604939902	0.11628817457956098	0.100116368412192	0.19547945119977694	CCAAAGTGCTGGGTTTACAGGCCTGAGCCAATGTACCCAGCTGGTGACTAATTTTGAAGAACTTAAAACATTTATTAATAATTCTTCATTGAACTTGAATATTTATTGTCCATCAGTAAAACAGAATTCTTCCCTCTTCCTTTCCTGCTAACAGGTCTCCTCTTTCTTTTTCAACTAGAAGAGTAGGGTAAAGAATTTGT	2.3606118196614805e-17	4.66844372926422e-53	0.00023068988732936402	2.82049558176344e-18	5.369062663768327e-54	3.1068186092661105e-05
-0.3812753193524121	6:84493350:G:C:A:wC	1.42314481596214	33	-0.0327714731707707	6	Inguinal_Hernia	30.6232835301219	30.6232835301219	30.6232835301219	UKBB	23.392077663090202	81.2362840584832	29.9448134208334	0.977024234568331	0.29536508118649896	0.32215389263293503	CCAAAGTGGTGCATTTTTGTTCTAGAGGGTGTTACATAAGATCTAATATGGTGGATGGGACCATCAACAGGCAATTCTCAAAACCAGCCATGTGATCTACTTCTGCTTAGGATAAGACTGAATATGAGTGACTGTGCACAGAACAGTTGGTTGTGGTAGTGACGACGGACATATACAGGCAGGAGCTGCGTGTGTCAAGG	0.8003910619857779	4.78215742940516e-06	0.9368773237164928	0.696358040044638	1.44817892052426e-06	0.918974050128033
0.719258289436447	6:84493350:G:C:R:wC	0.805031241586496	33	-0.546195996403762	6	Inguinal_Hernia	10.3319672212732	10.3319672212732	10.3319672212732	UKBB	17.0768271139443	18.0845173714698	7.3111691969513295	0.7999374653914509	0.608500517237522	0.634301451852666	CCAAAGTGGTGCATTTTTGTTCTAGAGGGTGTTACATAAGATCTAATATGGTGGATGGGACCATCAACAGGCAATTCTCAAAACCAGCCATGTGATCTAGTTCTGCTTAGGATAAGACTGAATATGAGTGACTGTGCACAGAACAGTTGGTTGTGGTAGTGACGACGGACATATACAGGCAGGAGCTGCGTGTGTCAAGG	0.513029500229524	0.269891986256795	0.460535775326596	0.36857641879395	0.18584354434457295	0.389183823346435
0.012547997711435	10:97883241:G:A:A:wC	0.585738313286166	32	0.7106920137002378	10	Age_at_Menopause	403.286174440038	403.286174440038	403.286174440038	UKBB	406.176442271715	605.248339300235	659.684928793122	0.24893066186710505	0.17486820862848498	0.175079984787171	CCAAAGTTATAAGAATACTAGCTTTTAGACCAATAATTGTTTTTTAATTTATTAGTCTCTTAAATCACATAGAAAACAAAAAGTGGAGTTACGCTGGGCACGGTGACTCACACCTATAATCCCAGCACTCTGGAGGCTGAGGCGGGCGGATCACAAGGTCAAGAGTTCGAGACCAGCCTGGCCAATATGGTGAAACTCCT	0.981940720662927	0.0030051948968613396	0.000227591985226857	0.959797578625751	0.000809287352250988	4.92322873055465e-05
-0.0396696426561859	10:97883241:G:A:R:wC	0.620473583598342	32	0.535820303993854	10	Age_at_Menopause	683.988897833731	683.988897833731	683.988897833731	UKBB	665.535287139761	1051.25792339366	991.20621913929	0.196935064730057	0.14611969763731306	0.419222023746786	CCAAAGTTATAAGAATACTAGCTTTTAGACCAATAATTGTTTTTTAATTTATTAGTCTCTTAAATCACATAGAAAACAAAAAGTGGAGTTACGCTGGGCGCGGTGACTCACACCTATAATCCCAGCACTCTGGAGGCTGAGGCGGGCGGATCACAAGGTCAAGAGTTCGAGACCAGCCTGGCCAATATGGTGAAACTCCT	0.9207442560211572	9.66064195796683e-05	0.33798732082525	0.840358339272413	2.17293030886804e-05	0.201203543209354
-0.5286788694259621	5:122635489:T:C:A:wC	-0.232908031856809	30	-0.206577116421642	5	DBP	342.294504477934	342.294504477934	342.294504477934	UKBB	237.039450075006	291.077821957823	296.558833939454	0.17150570696684395	0.177448294753417	0.10703713416138197	CCAAATAACACTTGGGCAGAAGCTGGAAGAGGTGGCCATCTCTTCAAATGTGCAGGTACCAATGTAAAGACACAAGGAAAGTGAAAACTCAGGGAAATACGACATCACCAAAAGAAACCAACAAAGCTCCAGTAATTGAACCAGAAAATTTGAAAACCTATTAAATGTCTGACAATGAATTCAGAATAATCCTCTCAAGG	0.00463045170696736	0.288044320930847	0.0775649706119121	0.00205219358022858	0.189337909521898	0.0536121078989076
-0.42423469036315503	5:122635489:T:C:R:wC	-0.341899522537386	30	-0.30787083721450703	5	DBP	362.386213919886	362.386213919886	362.386213919886	UKBB	269.508945118227	285.62255195236196	293.234012719405	0.162510371829208	0.18834158357012	0.115236887940501	CCAAATAACACTTGGGCAGAAGCTGGAAGAGGTGGCCATCTCTTCAAATGTGCAGGTACCAATGTAAAGACACAAGGAAAGTGAAAACTCAGGGAAATATGACATCACCAAAAGAAACCAACAAAGCTCCAGTAATTGAACCAGAAAATTTGAAAACCTATTAAATGTCTGACAATGAATTCAGAATAATCCTCTCAAGG	0.0181569928854507	0.123533355506568	0.0127087121753338	0.00904077522457105	0.0694753351192881	0.00754828318162537
2.17557648017848	6:41666292:A:C:A:wC	2.8024982470188498	29	2.35529106880283	6	SHBG	861.5258686835539	861.5258686835539	861.5258686835539	UKBB	3894.257536313421	6010.17520536709	4408.27180961916	0.0807694374408778	0.0901229370273583	0.0891142441929997	CCAAACACAGGCAGAAAAAAAAATTCTACCCTTCCTCAAAGAGCAGAGATAATTTCCTGTATTCCCAGAAAAACATATGTCTGGCGGCTGAAACAACAACGTGTGCAAGCCCAGAGGCTGGGAGGCCTGTTTAAGCCATTGATGACGCTCTGCACCTCTGTGGTCGGAAGAAGTTTTCTTCTGATTCAGTCTGTTACACT	1.7579772532288984e-158	6.398698106631433e-211	2.685930564225908e-152	8.403529252883144e-160	2.694744867367488e-212	6.193269361206326e-154
2.07737215396541	6:41666292:A:C:R:wC	2.3828117873764705	29	2.2086285356837	6	SHBG	778.2366115883211	778.2366115883211	778.2366115883211	UKBB	3284.73698799802	4059.9542839485107	3598.6367587656405	0.0844004195406377	0.0942044645565401	0.0925922065341495	CCAAACACAGGCAGAAAAAAAAATTCTACCCTTCCTCAAAGAGCAGAGATAATTTCCTGTATTCCCAGAAAAACATATGTCTGGCGGCTGAAACAACAAAGTGTGCAAGCCCAGAGGCTGGGAGGCCTGTTTAAGCCATTGATGACGCTCTGCACCTCTGTGGTCGGAAGAAGTTTTCTTCTGATTCAGTCTGTTACACT	1.6566828939655292e-132	5.963771303359958e-140	3.304156422919048e-124	9.103091048962932e-134	3.7146056956164474e-141	9.361380925937125e-126
0.0973764866320003	15:70493943:A:G:A:wC	0.00371977160556774	29	-0.19116619004369892	15	eBMD	519.57279259393	519.57279259393	519.57279259393	UKBB	555.082814383302	521.129678250877	454.61433676482596	0.153542514478547	0.12425100837472	0.310981578610045	CCAAACACACACACACACACCTGCGGGTTGGGTTTGGCCCAGGTGCTATGAGTTTGCAAACTCTATGCAAAGCCATGGCACACGGCCCAAACCCGACCCGCAGGTGTGTGTGTGTGTGTGTGTGTGTGTGCGTTTTGCTCGGCTAAACAATGTTGGCCTGCACACAGGGCAATTTAAAAAAATTAATGAAGACATTTTGA	0.6493414308990079	0.983898712932047	0.6910801317411479	0.525951055763129	0.9761168533655	0.538740511650468
0.27889744443782	2:56196262:G:A:A:wC	0.2402002881617325	30,33	0.3342528450916835	2	Inguinal_Hernia,SBP	383.89086776796404	383.89086776796404	383.89086776796404	UKBB	470.84911976237504	484.379806990902	512.0462631197171	0.15550734708813	0.146466393850845	0.106836829325747	CATTTTTATGTGTTCAGCCTATTCAATAGAGTAAGCCATCTTGTGTGGCTCATTTTTGTGACATTCCATTTTTCAGAGCACATTGGTCAGTTGTCTCCTAGGTGGTATCTTGCACATGTGTTTCCCATTAAAGTAGCAACTAAAGAGTGGCAACTGTGAATCTTTTCTGGCTGGTGTTCATGTTCCTTTTTCTTCTGTAA	0.32760391224460195	0.18117399645824875	0.006430558909774512	0.2589580013104389	0.12381748217911726	0.0036599538133964904
-0.11330466851866901	4:33427289:C:T:R:wC	0.3333816173467645	28,30	-0.3299635892222185	4	ALP,Eosino	594.529908181015	594.529908181015	594.529908181015	UKBB	546.088047058143	739.1797328367212	480.875356626247	0.247598691320635	0.123110077280431	0.309825487443791	CATTTTTATTCCCCTGGGACAGCAGTGTGTGGCCCAGTGCCTTTAGAATTTACTCCCTTTTGGGTGATTAACAGTTTTATGCTAAAAATTCTGAAATGTCCTTGGGAGTTGATTGTATGGATATTTTAAGTTATAGTTGTACTGTCTCAAGTGTTCCCACTGCTGATAGCAAAGATGATCCCTGTCCAAAGAGAGTGACA	0.623079733463451	0.01215901806540602	0.2651318067474954	0.512841995659	0.005526173104987405	0.12671194440636435
0.020757227358858654	4:33427289:C:T:A:wC	0.314674268238331	28,30	-0.328131099856115	4	ALP,Eosino	638.789247480699	638.789247480699	638.789247480699	UKBB	627.415852906258	831.967266173118	491.499173090949	0.26219579702206897	0.123103075495854	0.335265814158128	CATTTTTATTCCCCTGGGACAGCAGTGTGTGGCCCAGTGCCTTTAGAATTTACTCCCTTTTGGGTGATTAACAGTTTTATGCTAAAAATTCTGAAATGTTCTTGGGAGTTGATTGTATGGATATTTTAAGTTATAGTTGTACTGTCTCAAGTGTTCCCACTGCTGATAGCAAAGATGATCCCTGTCCAAAGAGAGTGACA	0.8600286204578809	0.0171531718759257	0.3452430451156691	0.7891294882443121	0.008553834109124085	0.20208561063724945
1.53496238222956	2:199621456:AT:A:A:wC	1.4189882878098703	32	0.9991393411680248	2	Age_at_Menarche	486.404270763379	486.404270763379	486.404270763379	UKBB	1408.77638442458	1299.8575986614098	972.2305941231799	0.158927614249523	0.16193455480330898	0.162480582718359	CATTTTTATTTTATTTTTATTTTTTGCCTAACATTCTGCAGAAGATTCCCTGTCCCTTGCTCCATTCCCACCCTCCTTAACCTCAACAGATGATCTTTATTTTTTTTTTACAGAGTAAATACAATCAATTAGAAAAATCTTCTGAAACATCCCATGTTTTCAGCACTACAAGGGTCAGAATCCCTCTGTGTTCTCTGGG	4.51456892670173e-21	1.4844528593429694e-17	5.79048696113806e-09	4.53552069558618e-22	1.90582900321792e-18	7.783322095714161e-10
1.7318830908920602	2:199621456:AT:A:R:wC	1.49288106291091	32	1.11542093348459	2	Age_at_Menarche	790.229581367211	790.229581367211	790.229581367211	UKBB	2625.65520186794	2224.98926142458	1713.6095762232196	0.101802938850682	0.106023638471691	0.121243256646072	CATTTTTATTTTATTTTTATTTTTTGCCTAACATTCTGCAGAAGATTCCCTGTCCCTTGCTCCATTCCCACCCTCCTTAACCTCAACAGATGATCTTTATTTTTTTTTTTACAGAGTAAATACAATCAATTAGAAAAATCTTCTGAAACATCCCATGTTTTCAGCACTACAAGGGTCAGAATCCCTCTGTGTTCTCTGGG	1.403083612977849e-63	6.153490577555988e-44	4.41063955618381e-19	6.678512048314187e-65	4.9952799661803595e-45	3.58417902178811e-20
0.20638868854807746	3:128284711:A:G:R:wC	0.12779074020186348	27,32	0.289356555639594	3	LOY,Lym	520.000014228246	520.000014228246	520.000014228246	UKBB	557.3246722013861	565.809186569448	624.4295280008799	0.17838032387816102	0.20821544320276605	0.159348954184404	CATTTTTCAAAGGAAAAAGACAAGCTTTTCACTCCACGGAAGGAGTCTCCCCTTTCCATTCCTAAAGAGATCTCTACCATGATGTTATATCAGGAATGTAATGAGAATCTGAGGGAAAAGGTCTGCGACTATGGACTCCTAAAGGCAGGCAGTATTAAGAACAGAGTTGGCAACTCGCAGCAGCCAAAATGCTAATACAG	0.325717620187546	0.5405655842305771	0.12728305816725372	0.22307560446425284	0.40490026497534704	0.06899571151574042
0.239427965303432	3:128284711:A:G:A:wC	-0.0237993943118838	27,32	0.3162052680542651	3	LOY,Lym	541.00242649413	541.00242649413	541.00242649413	UKBB	607.168244624218	560.985435174224	649.5561781825061	0.19949473097678505	0.239084537106657	0.5820960827869139	CATTTTTCAAAGGAAAAAGACAAGCTTTTCACTCCACGGAAGGAGTCTCCCCTTTCCATTCCTAAAGAGATCTCTACCATGATGTTATATCAGGAATGTGATGAGAATCTGAGGGAAAAGGTCTGCGACTATGGACTCCTAAAGGCAGGCAGTATTAAGAACAGAGTTGGCAACTCGCAGCAGCCAAAATGCTAATACAG	0.21169689098276398	0.7600504897498837	0.4561494865333893	0.1159019180697045	0.6498241405450509	0.4271190507044755
-0.35821939376335704	18:19912172:G:T:R:wC	0.0951152021944504	31	0.482048019454529	18	TG	1123.70656356414	1123.70656356414	1123.70656356414	UKBB	876.3864789806738	1200.34231671379	1567.7293870096398	0.215167774429097	0.142126382526374	0.16627936827894502	CATTTTTCAACTGCGATGAAAGGAAAGAACAGACAACCATAATCAGGAGACATTTTGGGCAATGAAGGATTATGACATGAGGCCATTTCCTCAGGGAAAGTTGGTTGTGGTTTGGGAAGTTTGGGCTTTGGAGCTGATGATGGATTTGGAACAACTAATGCCTGGTGGCAGCCCCTCAATTAGGGAACAACACAGGAATC	0.27522435263691103	0.690763173272914	0.01447768591735	0.0959451670858112	0.5033489370427999	0.0037432523416533795
-0.4358261531700921	18:19912172:G:T:A:wC	0.0415405144063031	31	0.0906749591612168	18	TG	1067.75558726432	1067.75558726432	1067.75558726432	UKBB	789.28602769371	1099.18495323556	1137.21880619927	0.288002935737836	0.165659133744358	0.179910005230246	CATTTTTCAACTGCGATGAAAGGAAAGAACAGACAACCATAATCAGGAGACATTTTGGGCAATGAAGGATTATGACATGAGGCCATTTCCTCAGGGAAATTTGGTTGTGGTTTGGGAAGTTTGGGCTTTGGAGCTGATGATGGATTTGGAACAACTAATGCCTGGTGGCAGCCCCTCAATTAGGGAACAACACAGGAATC	0.344114715520341	0.8962076742232521	0.7843833155009909	0.130211133312577	0.8020004623007199	0.6142601406545309
-0.567459812655975	2:26920025:T:A:A:wC	-0.544009516037739	30	-0.43758936373769297	2	DBP,SBP	58.517155635833305	58.517155635833305	58.517155635833305	UKBB	39.543220510076	40.0686491412921	43.514062695972214	0.426466014096657	0.4216583688301121	0.28304214377849	CATTTTTCAGCTGAGGAACCTGAGGCTCTGAGGGTAGATGACTCCCCCATGGCCTCAGGCCTCGGAAGCATGGCACTTGCCCAGATTCAATTGGACCTCACTGACTCTCCTGCCCTGAATTTTTCACGAATTCTTTCTCCATTTCAAGAGCCCATTCCATGCTGGGTGCAGTGGCTGACACCGGTAATCCCAGCACTTTG	0.260968824260851	0.29753286360269	0.16331511281690805	0.18331747099961296	0.19699284312811	0.122099269624702
0.150186853436029	2:26920025:T:A:R:wC	-0.17632555151899598	30	-0.232312738340922	2	DBP,SBP	63.709276406509396	63.709276406509396	63.709276406509396	UKBB	70.6938884889661	56.2269162250939	54.191973276347504	0.268257273224437	0.406671735679564	0.235082596422543	CATTTTTCAGCTGAGGAACCTGAGGCTCTGAGGGTAGATGACTCCCCCATGGCCTCAGGCCTCGGAAGCATGGCACTTGCCCAGATTCAATTGGACCTCTCTGACTCTCCTGCCCTGAATTTTTCACGAATTCTTTCTCCATTTCAAGAGCCCATTCCATGCTGGGTGCAGTGGCTGACACCGGTAATCCCAGCACTTTG	0.663513696020291	0.757864682892545	0.3872101330689579	0.575574078715134	0.664591995641613	0.323046133913242
-0.0731284061729347	2:44462133:T:A:A:wC	0.362204523543156	31	0.514305293930521	2	FEV1FVC	654.6180074849759	654.6180074849759	654.6180074849759	UKBB	622.5116310900938	841.515103160312	935.448562995126	0.255463020582139	0.12599767022106598	0.194215149945557	CATTTTTCATTTTTGTGAGCCCTTTAATGTTGAACTGAATTCTTGTTTGTGCTTTTGCGTTCAGTCTGTTGAAGTGTGGTATGGCCCGATGGTTGAAGTATATGAAGAAACCTGGCCTCACACAGATAGGTAGTTGGAAAACAGGAATATTTTAGTCACTTCAGATAACTGTGGATATCAAAACTTGACAACTGATAGTT	0.9212401985399192	0.0141685883846509	0.0287484393517243	0.7746803054893381	0.00404421502570921	0.00809404543586064
0.0158627403426866	2:44462133:T:A:R:wC	0.277581109520589	31	0.230903369964787	2	FEV1FVC	646.664385431407	646.664385431407	646.664385431407	UKBB	653.528482991366	783.888103134399	759.584596679299	0.357752831265067	0.140116531381926	0.22907244855450695	CATTTTTCATTTTTGTGAGCCCTTTAATGTTGAACTGAATTCTTGTTTGTGCTTTTGCGTTCAGTCTGTTGAAGTGTGGTATGGCCCGATGGTTGAAGTTTATGAAGAAACCTGGCCTCACACAGATAGGTAGTTGGAAAACAGGAATATTTTAGTCACTTCAGATAACTGTGGATATCAAAACTTGACAACTGATAGTT	0.989680592339855	0.123165050409819	0.526473702981048	0.964633432620718	0.0475830617848682	0.313457937309468
-0.29571355011727	12:54118274:C:T:R:wC	-0.262136011627713	29	0.181676270026299	12	BFP	1674.8199066688198	1674.8199066688198	1674.8199066688198	UKBB	1364.42559713918	1396.59230444874	1898.92572656637	0.108565204904422	0.0912252791518277	0.116774619473675	CATTTTTCCTTCTTTGGGTAGGACAGGGGACTAGATGCCCTCTGAAGTTCCTTCTGTTTCTATGTCCCTGATTCTGCGATAATCCCGTGATTCTCTATCCGCTGAGCGCTGTTGGATATATTCTCATTATATTTATTTTCGTTTATTTTTCCTTGTCCTTTGTGCCTAACTTTTAATGTTTCTGAGCCCACTACCTTCTT	0.0163545979093607	0.00881010432782273	0.229516800953884	0.00645290143382613	0.00405948655237414	0.119759086300118
-0.109159100683445	12:54118274:C:T:A:wC	-0.0992747510435575	29	0.0661982345018116	12	BFP	2023.1513425681	2023.1513425681	2023.1513425681	UKBB	1876.15194923978	1888.79330144321	2118.62437387055	0.0934936134496423	0.0784379560051877	0.127046731640275	CATTTTTCCTTCTTTGGGTAGGACAGGGGACTAGATGCCCTCTGAAGTTCCTTCTGTTTCTATGTCCCTGATTCTGCGATAATCCCGTGATTCTCTATCTGCTGAGCGCTGTTGGATATATTCTCATTATATTTATTTTCGTTTATTTTTCCTTGTCCTTTGTGCCTAACTTTTAATGTTTCTGAGCCCACTACCTTCTT	0.365690759921576	0.291019441880519	0.7429271144159441	0.24298559925067895	0.20563954899897505	0.602329007380978
-0.181381009779108	10:52260398:G:A:A:wC	0.0348902391836215	30	-0.481466958493575	10	ALP	371.04534970798994	371.04534970798994	371.04534970798994	UKBB	327.70744390720796	380.51592269690093	265.618377750836	0.141222103602191	0.15617264956712	0.11731781016880098	CATTTTTCTAAGCACTTACATTGACACCTTTAATTTCTACATAAGGATTCTGATTTGGGTTCCATTAATATTACAAGGCACTTTAAATTGACCCTTAAAATTGTGACACATTAACTTTATTCATATACTCCACTGAGAAATATTCATGTGAAATAGCACTCCAAAACCTTAATTATGTTACTGGCTTCAGGACTACCACC	0.279807228274341	0.87893679291386	9.30905576369538e-05	0.19901357324849606	0.823217879458217	4.0614732227054605e-05
-0.147694346538112	10:52260398:G:A:R:wC	0.167247717134018	30	-0.449116820245615	10	ALP	428.18090285561897	428.18090285561897	428.18090285561897	UKBB	387.82316402238195	480.50916844848	313.51905565289	0.136551272715676	0.151570873479734	0.107137667414572	CATTTTTCTAAGCACTTACATTGACACCTTTAATTTCTACATAAGGATTCTGATTTGGGTTCCATTAATATTACAAGGCACTTTAAATTGACCCTTAAAGTTGTGACACATTAACTTTATTCATATACTCCACTGAGAAATATTCATGTGAAATAGCACTCCAAAACCTTAATTATGTTACTGGCTTCAGGACTACCACC	0.371226429631579	0.382571912521543	6.46105196478042e-05	0.279428709450827	0.2698408520609	2.76554719815302e-05
-0.00556733325301824	15:91097401:T:C:A:wC	0.573089973056614	31	-0.479445836575522	15	LDLC	663.9673084583292	663.9673084583292	663.9673084583292	UKBB	661.367902853564	987.7512771545372	475.826005117051	0.230253200944477	0.134230565845489	0.280375335621612	CATTTTTCTCACCTGTAAAATGGGCATAGTTCTAATGCCAATATCAGAGTTTTGTGGAGAAGAATAAATGAGTTGTTATACATAACACCCTTAGAACAGCGGTTGGCACAAGGCAAGCACATTAGAGGTGTTTCCTCTTTTTTTTTTTTTTTGAGTCAGAGTCTTGCTCTGTCACCCAGGCTGGAGTGCAGTGGCGTGAT	0.9944640928316392	9.32329949472185e-05	0.209634944050979	0.9807096863999708	1.95960257099695e-05	0.0872632265758787
0.36685826591251003	2:56196262:G:A:R:wC	0.1127355185297828	30,33	0.7520576609087244	2	Inguinal_Hernia,SBP	484.568237754787	484.568237754787	484.568237754787	UKBB	603.339297592143	516.164814687075	840.4080259656902	0.164927595983064	0.127732785220507	0.0815840725612428	CATTTTTATGTGTTCAGCCTATTCAATAGAGTAAGCCATCTTGTGTGGCTCATTTTTGTGACATTCCATTTTTCAGAGCACATTGGTCAGTTGTCTCCTGGGTGGTATCTTGCACATGTGTTTCCCATTAAAGTAGCAACTAAAGAGTGGCAACTGTGAATCTTTTCTGGCTGGTGTTCATGTTCCTTTTTCTTCTGTAA	0.05803264369089513	0.481138149696721	5.959381211610062e-18	0.027623659937428508	0.37090709888023055	1.154366614066942e-18
2.17567128944366	9:14777692:A:G:A:wC	2.88069516921262	29	2.02920348428145	9	BMI,BFP	496.343519215384	496.343519215384	496.343519215384	UKBB	2242.43975847556	3656.1109222831897	2027.17596728478	0.0955765750461359	0.0895468911782491	0.12538685629323498	CATTTTTATGTATAAATTTTATATACATATATAAATTGTATATTTTCTTTGGAAGTTCTTTTTTAACTAGAGAAGGTATGGCATTTATATTTATTTTACGAATCTGGCAGATTTGACTAACAATCCCTTTATTCTTTGTGAAATGTGTCTTGTCCTTCAGGGTTTGAGCATTGATCCTTTTGAGCATGAAGAAACCTGAA	1.713507797268319e-113	1.191571853043829e-225	1.2354322011723694e-57	1.0513148373971496e-114	4.686847949922155e-227	6.589202635867567e-59
-0.25246313180679103	20:56565858:G:A:R:wC	0.403739642367858	29	0.35230014255044	20	BFP	476.243902749465	476.243902749465	476.243902749465	UKBB	400.091569654229	630.079073115411	607.833167503825	0.234612234678332	0.12406522545774197	0.181054902796884	CATTTTTTTACAATGATGAAAATGATGTAAGACTTTAATTCTGAAGTTCTACTCCAGGACTTCAAATGCTTCTTGTCCTGCTTTGGTCCAAGGTCCTGCGTGTGTGGGAAGCCCTGTCTTCGGAAGGCAAGTGAATCAGAAATTACTTCTGAAACTGACTCCAATACTGATAATGTGCTGATAACAGAACGAATAGCATC	0.4104560106965829	0.0026969046646329697	0.115628231627094	0.281888432911618	0.0011369094555990801	0.0516764372665235
2.40504388193049	9:14777692:A:G:R:wC	2.8568387091305296	29	1.77860829809776	9	BMI,BFP	301.36374031582	301.36374031582	301.36374031582	UKBB	1596.51908607388	2185.74482047357	1034.79832700329	0.102900221716684	0.108392075192867	0.161302174384761	CATTTTTATGTATAAATTTTATATACATATATAAATTGTATATTTTCTTTGGAAGTTCTTTTTTAACTAGAGAAGGTATGGCATTTATATTTATTTTACAAATCTGGCAGATTTGACTAACAATCCCTTTATTCTTTGTGAAATGTGTCTTGTCCTTCAGGGTTTGAGCATTGATCCTTTTGAGCATGAAGAAACCTGAA	1.379727709335889e-119	7.458763233342364e-152	3.1785926859656696e-27	8.123991459151516e-121	4.320222658453576e-153	2.84537873120365e-28
-0.14300912025475102	19:17153252:C:T:A:wC	0.5041127945731221	33	0.0473847096679773	19	CAD	980.847627989982	980.847627989982	980.847627989982	UKBB	886.935074622999	1391.03519788149	1012.92120825498	0.164787357562198	0.0838632383078767	0.0976122096123515	CATTTTTAATCAATCAAAAAGAGGAAAAGAGACAAAATGCATTTAATGAACACTCCCATACCATGCTGTGATGAAATGCTTTTAAAAGTCACAAGAGGCTGGGTGCGGTGGCTCACGCCTGGAACCCCAGCACTGTGGGAGGCTGAGGTGGGAGGATCACTTTGAGGACAGGAGTTCGAGACCAGCCTGGGCAACATAGT	0.529724155088812	7.18874014795623e-09	0.6883436755747889	0.385481730128704	1.84235038211748e-09	0.6273654364897261
0.338931946622068	4:69581280:G:A:A:wC	0.20660542038112	31	0.0395603685440649	4	TG	518.32711688155	518.32711688155	518.32711688155	UKBB	655.362993702023	598.204189638862	532.493465752836	0.245052678770496	0.163604372109624	0.28289278685881	CATTTTTACATAGTACCCAATAGTTTTTCAGGCCTTCTGCCCTTCTCTTCCCTCTGTAGTAGTCCCCACTGTCTATTGTTCCCATTTTTGTCTATGTGTACCCCAAGCTTAGCTCCCACTTTTAAGTGAGAACACATAGTATTTAGTTTTCTGTTTCTGGGTTAATTATTCTGGTTCATGTGTGTGTGTGTGTGCACAAA	0.40852685188219	0.385356714172818	0.94878400819165	0.16663472287829098	0.206648278930504	0.888784617402578
0.637598702732836	4:69581280:G:A:R:wC	-0.226776590458422	31	-0.20285418223943805	4	TG	487.857884002276	487.857884002276	487.857884002276	UKBB	759.334438507457	416.8899901222229	423.733907391278	0.254917489418564	0.206805307022516	0.239508371720439	CATTTTTACATAGTACCCAATAGTTTTTCAGGCCTTCTGCCCTTCTCTTCCCTCTGTAGTAGTCCCCACTGTCTATTGTTCCCATTTTTGTCTATGTGTGCCCCAAGCTTAGCTCCCACTTTTAAGTGAGAACACATAGTATTTAGTTTTCTGTTTCTGGGTTAATTATTCTGGTTCATGTGTGTGTGTGTGTGCACAAA	0.0515824009605103	0.466602379074636	0.61024771141953	0.0123774521673313	0.27282920697685803	0.397017017639373
0.7496540056198993	3:124313104:C:T:R:wC	1.4417999766588734	27,28,29	1.53689727242654	3	BMI,Mono,RBC	218.76809574322	218.76809574322	218.76809574322	UKBB	387.234509241038	509.069527479636	604.844322339868	0.235572952229572	0.123433773254066	0.27692538494386304	CATTTTTACATGCTGCTTTTATAACTTGCTTTCATTTAATCTTCTGAACATCTTTCCCTATGGATGCATTTCCAGGAATTTTTTTTGGAGACAGAGTCTCGCTCTGTCACCAGGCTGGAGTGCAGTGGCGCAATCTTGACTCACTGCAACCTCCGTTTCCTGGGTTCAAGCTATTCTGCTGCCTCAGCCTCCCAAGTAGC	0.0005994793902870418	1.1720203699478234e-22	2.9010647380044685e-09	0.0001633922188327547	2.1468419547735e-23	2.6692763987836093e-10
1.1625945133407034	3:124313104:C:T:A:wC	1.7111150689363264	27,28,29	1.774551526313327	3	BMI,Mono,RBC	301.193711226263	301.193711226263	301.193711226263	UKBB	551.287638307023	701.682579162694	802.381454744751	0.182431571376964	0.115391067875315	0.169057731881623	CATTTTTACATGCTGCTTTTATAACTTGCTTTCATTTAATCTTCTGAACATCTTTCCCTATGGATGCATTTCCAGGAATTTTTTTTGGAGACAGAGTCTTGCTCTGTCACCAGGCTGGAGTGCAGTGGCGCAATCTTGACTCACTGCAACCTCCGTTTCCTGGGTTCAAGCTATTCTGCTGCCTCAGCCTCCCAAGTAGC	8.050247800196255e-12	1.02726784135623e-35	1.2890711024576892e-24	1.6325734278713935e-12	1.5406137479074428e-36	1.2363771336452175e-25
0.27735878327936	14:75228486:CT:C:A:wC	0.285924204536048	33	0.4538128800193951	14	Depression_GP	372.712504791362	372.712504791362	372.712504791362	UKBB	451.1925785896929	453.38410907388	508.5412876832209	0.17646715322930398	0.124648361547885	0.100624767768387	CATTTTTAGCCAGCATGATAAAGAAGTCCTCTCTGCTTTAACCTTATAAGAAAAGAAACTTTGAAACAAACAATCCACTTTTAGTTTTCTGTTTCTCTCTTTTTTTCTTTTTTGAGATGGAGTCTCGCTCTGTCACCCAGGCTGGAGTGCAGTGGCACGATCTCAGCTCACTCCAACCTCTGCCTCCTGGGTTCAAGTG	0.212082053419524	0.0417425363968727	1.7036995229209e-05	0.11601309677121	0.021799318913031003	6.484227340525981e-06
0.3555362905255479	14:75228486:CT:C:R:wC	0.25151190387008804	33	0.485447705732145	14	Depression_GP	411.3569868418	411.3569868418	411.3569868418	UKBB	524.762455866711	489.462335257205	574.835653866802	0.15661901532125502	0.143685475972423	0.0928892846414436	CATTTTTAGCCAGCATGATAAAGAAGTCCTCTCTGCTTTAACCTTATAAGAAAAGAAACTTTGAAACAAACAATCCACTTTTAGTTTTCTGTTTCTCTCTTTTTTTTCTTTTTTGAGATGGAGTCTCGCTCTGTCACCCAGGCTGGAGTGCAGTGGCACGATCTCAGCTCACTCCAACCTCTGCCTCCTGGGTTCAAGTG	0.05543820044216901	0.13142397993534	5.25152248237945e-07	0.0232032732976495	0.0800434997431941	1.7313267377188402e-07
1.1054002789212	21:37928104:AGTGTGTGTGT:A:A:wC:Alt_21-37928148-A	0.6985610288605429	29	0.0470709622883839	21	eBMD	1859.68491186595	1859.68491186595	1859.68491186595	UKBB	4007.3722526004	3018.0922449929803	1920.47386574642	0.10046360979056802	0.08315653942078098	0.139109155165552	CATTTTTAGCTTTACCAGAAGCTCCTGAGACTGCAAATGTGAACACACACAGCCAGGCATCTCCCAATTTTCTACTCCCGATTTTCTATAGGTCAGTGTGTGTGTGTGTGTGTGTGTGTGTGTGTGTGAGAGAGAGAGAGAGTGTGTGTGTGTGTGCACGCACAGCATAGGGACACTTTTTGCACAGTGA	2.73772194878945e-27	2.12806201896873e-16	0.838676184787507	3.6965994330774905e-28	4.44375814844226e-17	0.7350811425991759
1.14143741582479	21:37928104:AGTGTGTGTGT:A:A:wC,21:37928104:AGTGTGTGTGT:A:A:wC:Alt_21-37928148-R	0.7151722822563241	29	0.268431379697321	21	eBMD	832.297693486958	832.297693486958	832.297693486958	UKBB	1839.12419529172	1366.70099287393	1003.10637634351	0.135267607818307	0.0929331397597655	0.126646578716719	CATTTTTAGCTTTACCAGAAGCTCCTGAGACTGCAAATGTGAACACACACAGCCAGGCATCTCCCAATTTTCTACTCCCGATTTTCTATAGGTCAGTGTGTGTGTGTGTGTGTGTGTGTGTGTGTGTGTGAGAGAGAGAGAGTGTGTGTGTGTGTGCACGCACAGCATAGGGACACTTTTTGCACAGTGA	1.91430878631975e-16	6.29631686499339e-14	0.0812360198332616	3.21808002399756e-17	1.4087901551511999e-14	0.0340455967328071
1.11364457938448	21:37928104:AGTGTGTGTGT:A:R:wC:Alt_21-37928148-A	0.831054363047464	29	0.185994909797255	21	eBMD	1478.82835917859	1478.82835917859	1478.82835917859	UKBB	3205.2488752776508	2630.61400942324	1681.9055234399302	0.0989587173799513	0.0805511108462463	0.138831113099619	CATTTTTAGCTTTACCAGAAGCTCCTGAGACTGCAAATGTGAACACACACAGCCAGGCATCTCCCAATTTTCTACTCCCGATTTTCTATAGGTCAGTGTGTGTGTGTGTGTGTGTGTGTGTGTGTGTGTGTGTGTGTGAGAGAGAGAGAGAGTGTGTGTGTGTGTGCACGCACAGCATAGGGACACTTTTTGCACAGTGA	1.6772069703763099e-28	3.3051090659141997e-24	0.3160354588249231	2.2225822800895292e-29	5.89738532666535e-25	0.180336179761906
1.41299811191025	21:37928104:AGTGTGTGTGT:A:R:wC,21:37928104:AGTGTGTGTGT:A:R:wC:Alt_21-37928148-R	0.8338157050576559	29	0.484756944503077	21	eBMD	57.5297530122472	57.5297530122472	57.5297530122472	UKBB	153.388151579621	102.263113644925	80.42649596591741	0.3351986875511489	0.244664683517382	0.809934242893496	CATTTTTAGCTTTACCAGAAGCTCCTGAGACTGCAAATGTGAACACACACAGCCAGGCATCTCCCAATTTTCTACTCCCGATTTTCTATAGGTCAGTGTGTGTGTGTGTGTGTGTGTGTGTGTGTGTGTGTGTGTGTGTGAGAGAGAGAGAGTGTGTGTGTGTGTGCACGCACAGCATAGGGACACTTTTTGCACAGTGA	8.92235793454894e-05	0.0016038685833973901	0.700172920212702	2.49330701724826e-05	0.000654424006828857	0.5494970523583329
-0.0270958111392861	7:40428287:T:A:A:wC	0.0341377378155471	33	-0.26108204960353304	7	Migraine_Self	293.997055933246	293.997055933246	293.997055933246	UKBB	289.230628807839	300.45700189414396	245.573851423241	0.192867551150041	0.153787132897595	0.119470714058491	CATTTTTAGTAGAGATGGGGTTTCACCATGTTGCTCAGTCTGGTCTTGAACTCCTGACTTAAAGTGATGTGCCTGCCGTGGCCTCCCAAAGTGCCAGGAATACAGGCATGAGCCACTGCGCCCGGGCAGAACATTTTAACATTTAAAATGTTAGCAGATGTTCCTGTGAACTTAATGTTTTATATTTTCACATCATCATG	0.931285451685551	0.874655450140568	0.0452996046290686	0.888273472021395	0.824329098016715	0.0288652026125263
-0.0778178685171595	7:40428287:T:A:R:wC	0.0934412440314367	33	-0.24407516510728894	7	Migraine_Self	293.789356609581	293.789356609581	293.789356609581	UKBB	277.416616214725	313.49863430891	247.984294813897	0.294498710513765	0.154243365730676	0.140372921616558	CATTTTTAGTAGAGATGGGGTTTCACCATGTTGCTCAGTCTGGTCTTGAACTCCTGACTTAAAGTGATGTGCCTGCCGTGGCCTCCCAAAGTGCCAGGATTACAGGCATGAGCCACTGCGCCCGGGCAGAACATTTTAACATTTAAAATGTTAGCAGATGTTCCTGTGAACTTAATGTTTTATATTTTCACATCATCATG	0.8677511431485799	0.6422762182660511	0.117109772922712	0.7915962221484241	0.544644930043516	0.0820765560843376
0.68318849124367	8:95699321:T:C:A:wC	1.6417959684779098	32	0.5571932472183481	8	UA	100.818631219426	100.818631219426	100.818631219426	UKBB	161.816407169464	314.257969929417	148.053243948241	0.320528796518813	0.266342122867158	0.418226190335859	CATTTTTAGTATATTTACAGAGTTCCAAAATTTACAATTGTAGAATAATTTTACAATCTAATCTTTAGGTAATCATGTAACAGTCTAATTTTAGAATATCATGTCACTCCAAAAAGAAACCTTATGCCCATTAGTTAGAAACTCCCATTTGCCTGTCCTCTATCTCTTCACTGACCCCTCTCCCCACCCCTAAACAACTA	0.0877203178460469	4.13790449548315e-09	0.313892783729504	0.0330527581755837	7.08238012413865e-10	0.182769093350946
0.550867265019554	8:95699321:T:C:R:wC	1.79310966346455	32	0.951269416058996	8	UA	192.36393358789505	192.36393358789505	192.36393358789505	UKBB	281.36884185361697	666.853132980879	371.2771510918329	0.347417439678457	0.213882734933073	0.23106470713828695	CATTTTTAGTATATTTACAGAGTTCCAAAATTTACAATTGTAGAATAATTTTACAATCTAATCTTTAGGTAATCATGTAACAGTCTAATTTTAGAATATTATGTCACTCCAAAAAGAAACCTTATGCCCATTAGTTAGAAACTCCCATTTGCCTGTCCTCTATCTCTTCACTGACCCCTCTCCCCACCCCTAAACAACTA	0.23823585128776606	3.854101309149009e-16	0.000180323870397377	0.112828656724441	5.13281989596588e-17	3.8400890670182e-05
0.127774926009389	11:12500768:G:A:A:wC	0.141371237182619	27	0.400516605928049	11	Plt	98.83080520449779	98.83080520449779	98.83080520449779	UKBB	106.719755280561	109.335768286913	129.944752338004	0.215956598298252	0.20072374328689704	0.212409243627697	CATTTTTATATATGCCACACATATTAACATGCCTGTACCTTTGATCATGCTAGTCCTTCTGCCTCTAAGGCCTGCCTTCCTCCTTTACCCACCAGGGGAAACCATTATTGCTCATCCTTCTGATCTCTAGAATTAATCAAATTAATCAAATGTGCCTCCCTATTATAGCCTTTACAGTACTGTCACTTTTTTTTTTTTCT	0.648909214002114	0.5879617942335921	0.0906520989428529	0.5540719444632409	0.481241298642978	0.0593503147315784
0.18756607506645	11:12500768:G:A:R:wC	0.20964436280563395	27	0.0253793154660504	11	Plt	119.720885098634	119.720885098634	119.720885098634	UKBB	137.438810212808	138.46199295926598	121.50251609972	0.20011494044508105	0.172696977955509	0.187783215304198	CATTTTTATATATGCCACACATATTAACATGCCTGTACCTTTGATCATGCTAGTCCTTCTGCCTCTAAGGCCTGCCTTCCTCCTTTACCCACCAGGGGAGACCATTATTGCTCATCCTTCTGATCTCTAGAATTAATCAAATTAATCAAATGTGCCTCCCTATTATAGCCTTTACAGTACTGTCACTTTTTTTTTTTTCT	0.450257002436765	0.32048212058089004	0.9180755339283688	0.348608525191266	0.22476932468396896	0.892491535769586
0.594680741878101	15:91097401:T:C:R:wC	0.616954388028902	31	0.4319037828251889	15	LDLC	696.697011863755	696.697011863755	696.697011863755	UKBB	1052.27919411895	1068.59506878753	940.5938792695308	0.228802107163115	0.116685809884143	0.187074118710674	CATTTTTCTCACCTGTAAAATGGGCATAGTTCTAATGCCAATATCAGAGTTTTGTGGAGAAGAATAAATGAGTTGTTATACATAACACCCTTAGAACAGTGGTTGGCACAAGGCAAGCACATTAGAGGTGTTTCCTCTTTTTTTTTTTTTTTGAGTCAGAGTCTTGCTCTGTCACCCAGGCTGGAGTGCAGTGGCGTGAT	0.0403917618240641	6.9149033011438e-07	0.06537144207310201	0.00934671297387836	1.2412621318322002e-07	0.0209585231891523
0.191176548643374	4:143042813:A:G:R:wC	0.0014865791119659	28	0.6795094411696609	4	Mono	296.341803448064	296.341803448064	296.341803448064	UKBB	338.051955530866	296.455570315859	475.50098346773	0.35322772092311605	0.194331389028282	0.5011432477594421	CATTTTTCTTAATTATTTCTGACATTTTGCCTATCATACACTGACCTTCGAAGCTATTTATTGAAAACCCTTCTCGGAAATCTCATAGTCTGAGAGTGAATTGTCAAAAATAATTAAGAAAAATGGTGGTATATTCCCCTGACACAGAAATATATCTTTTCTAAAATGTTGCTGCTTTTAACTGAATTTAATTTAAAGTC	0.7337256401460491	0.995866397996516	0.41646037693003296	0.588350799938286	0.993896472620042	0.175125074959248
-0.100424802463263	4:143042813:A:G:A:wC	-0.0527016109343358	28	0.3741655855071021	4	Mono	432.35876897558995	432.35876897558995	432.35876897558995	UKBB	402.96080180060204	416.35937895593804	561.1980057358588	0.250898905425667	0.13922293607870198	0.444563373663113	CATTTTTCTTAATTATTTCTGACATTTTGCCTATCATACACTGACCTTCGAAGCTATTTATTGAAAACCCTTCTCGGAAATCTCATAGTCTGAGAGTGAGTTGTCAAAAATAATTAAGAAAAATGGTGGTATATTCCCCTGACACAGAAATATATCTTTTCTAAAATGTTGCTGCTTTTAACTGAATTTAATTTAAAGTC	0.8088531715294929	0.7743895279458309	0.686903167044661	0.6889650069590411	0.7050286274348041	0.399985376753464
-0.248441596421688	2:58712611:T:G:A:wC	-0.026805564597181	29	-0.6399474747332421	2	BFP	358.88061270136	358.88061270136	358.88061270136	UKBB	302.047296901437	352.59379631714995	230.025897845586	0.218106507281074	0.15459369122230898	0.292012149053111	CATTTTTCTTTTTCAATTTTCAAGACTTTTAAATCTTAATATTTATCACACAACCAGAAAAAGTATATAAAACATACAGCACAGGTTTGATGAATATTTGTAAGTGAACATTCATGCACCTTTTGTTCTAGTCAAGAAAAGAGCATTCCCAACATGCTAGGAGCTCCCTTCTTCTTTAGCACCCAAGTCATGACCCATAC	0.379525094371166	0.902080437703957	0.0696437761065518	0.254668189709613	0.8623420150113241	0.0284149242271681
0.19199401374659816	2:59199847:G:A:R:wC	0.10007313755491032	29,31	0.05321153718165615	2	SHBG,TG	207.74885384773398	207.74885384773398	207.74885384773398	UKBB	211.078146924319	246.74152225291598	223.18571013365798	0.45843866360145	0.22409439005639	0.35920465953178704	CATTTTTTAAAAAATATGAGCTCTGCTCAAATAGATTGTAAGGTGCTGTATAGTGTACATTCAGGGTCTCAGAGAAGGGGCAGTTTTTCACTGGGATCTGTCTGTTGGTGGTTCATATTATTTAAATTTATACAGTCACATTATTTAAATGTAAACAGCCAAATAAGATATGATCAAATCATTGGCATCTGGAAACTGTG	0.837620907373793	0.523949835660807	0.920268205475126	0.6796000632017739	0.44053438366737	0.8680750616299624
0.23972261066812806	17:29105691:AGT:A:A:wC	0.19098871178915694	31	0.216328834987119	17	FEV1FVC	640.1226651993061	640.1226651993061	640.1226651993061	UKBB	756.2378885066562	730.686082000739	743.811257710305	0.29440966956153103	0.144719604996788	0.202819697859416	CATTTTTTAAATAATGAAACGTTAGAAACACGTTAAATCTAAAAAGCTATTAAAAAGGATGATAGTTTGACAAGATTTCCATATTAAATTTTTACATAAGTGTATATATATATATATATATATTTTCCCTCTTTCTAAAATTTATAATCGTGGTTAACTCCAGGTGATGAGATTTCAAATAATTTTTATCTATACTCT	0.706894647540474	0.358002459294822	0.497344675218041	0.415502647317516	0.186930009335225	0.286149504124284
0.0123998287326106	17:29105691:AGT:A:R:wC	0.340922930844547	31	0.18119756033767606	17	FEV1FVC	262.229635777755	262.229635777755	262.229635777755	UKBB	264.384486378039	332.019443198942	297.547041638456	0.4088875841145421	0.207451667661089	0.332502425180271	CATTTTTTAAATAATGAAACGTTAGAAACACGTTAAATCTAAAAAGCTATTAAAAAGGATGATAGTTTGACAAGATTTCCATATTAAATTTTTACATAAGTGTGTATATATATATATATATATATTTTCCCTCTTTCTAAAATTTATAATCGTGGTTAACTCCAGGTGATGAGATTTCAAATAATTTTTATCTATACTCT	0.992835716536956	0.22398496122952305	0.7642117904926041	0.975807248627548	0.10030332956769	0.585787154082216
0.08072518078076599	8:59468401:C:G:R:wC	0.330884530715938	31	-0.0955012473380439	8	TG	840.1284267136681	840.1284267136681	840.1284267136681	UKBB	888.259060381874	1056.63415357398	785.7129462294839	0.23120227798058	0.148330033819694	0.21198273355395894	CATTTTTTAGTTTTTTTTTTTTTTAGAGATGGAATCTTGCTCAGGCTGGTCTTGAACTCCTGGGCTGAAGCAGTCCTCCTGTCTCAGCCTCTGAAAGTGCTAGGATTACAGGCATGAGCCATACGGTTCCTGGCCTGATAATTTTATTTTTTACATTTTTCATTCATTTTATGAATAGTTTGCAGAAGTGAAATTAAAGA	0.899989588135515	0.0732433110350265	0.8097919400912561	0.726973761190229	0.0256988965817258	0.6523396641072591
-0.10287061335439998	8:59468401:C:G:A:wC	0.3259182640187689	31	-0.176970190641009	8	TG	862.656963987523	862.656963987523	862.656963987523	UKBB	803.1887112152319	1081.52048116246	762.472218217078	0.25677008692	0.118420725840103	0.20295018150816	CATTTTTTAGTTTTTTTTTTTTTTAGAGATGGAATCTTGCTCAGGCTGGTCTTGAACTCCTGGGCTGAAGCAGTCCTCCTGTCTCAGCCTCTGAAAGTGGTAGGATTACAGGCATGAGCCATACGGTTCCTGGCCTGATAATTTTATTTTTTACATTTTTCATTCATTTTATGAATAGTTTGCAGAAGTGAAATTAAAGA	0.882662812596163	0.0199742019298771	0.5971716375331949	0.688690222171051	0.005919522295435489	0.38321474187268
0.62590318477125	5:72984460:T:A:A:wC	0.212130336286248	32	0.64664637337308	5	CRP	215.936719744984	215.936719744984	215.936719744984	UKBB	332.77327786312304	250.104437447866	338.36848011542196	0.329570306075991	0.436368515752799	0.309688736380856	CATTTTTTATTTTTCTTTTTAAAGATTGTTTCTTCCACTATTGTTTTCCCCTTCTAGACAGAACAACTAATATCCAAAGATTGGATTGTTTTTTTCTTTATGGGGAGAGAGGAGGGTTGCATTCTGGAAGGCTTTTTTTTGAGATGGAGTCTCACTCTGTCTCCAGGCTGGAGCACAGTGGCACAATCTTGGCTCACTGC	0.138878927852049	0.769471827741568	0.0862446258721866	0.0575448611259304	0.6268774191313671	0.0367930894921361
0.116025063443973	5:72984460:T:A:R:wC	0.0584771340165259	32	0.5864553000747901	5	CRP	229.690858988625	229.690858988625	229.690858988625	UKBB	249.20359739933997	238.84713324280102	344.2513774221161	0.357708214467683	0.331179139410142	0.340600950409365	CATTTTTTATTTTTCTTTTTAAAGATTGTTTCTTCCACTATTGTTTTCCCCTTCTAGACAGAACAACTAATATCCAAAGATTGGATTGTTTTTTTCTTTTTGGGGAGAGAGGAGGGTTGCATTCTGGAAGGCTTTTTTTTGAGATGGAGTCTCACTCTGTCTCCAGGCTGGAGCACAGTGGCACAATCTTGGCTCACTGC	0.865423703838346	0.9236206863584092	0.172307910700439	0.7456679817781271	0.859844183597162	0.0851011878952682
0.287864606285354	11:93923633:T:G:A:wL:Alt_11-93923594-R	0.703698289605131	30	-0.109804879731935	11	AST	510.138362001465	510.138362001465	510.138362001465	UKBB	623.52341548992	831.471110559771	473.8989330006981	0.12702731808540302	0.143300646667062	0.101249229800402	CATTTTTTCACGTGTCTGTTGGCTGCATAAATGTCTTCTTTTGAGAAGTGTCTGTTCATATCCTTCACCCACTTTTTGATGGGGTTTCTTTTTCTTGTAAATTTGTTTGAGTTCTTTGTAGATTCTGGATAGTAGCCCTTTGTCAGATGGGTAGATTGCAAAAATTTTCTCCCATTCTGTAGGTTGCCTGTTCACTCTGA	0.0430706253213106	3.14904309552511e-06	0.3395376811117701	0.0234414060512423	9.077831686209749e-07	0.278142773013514
0.4920398895387779	11:93923633:T:G:R:wL:Alt_11-93923594-R	0.7461886587635179	30	0.260515966542179	11	AST	402.203524379195	402.203524379195	402.203524379195	UKBB	567.456158638592	675.516746993295	482.355302715133	0.12761295690030802	0.153579193253778	0.0961790209333533	CATTTTTTCACGTGTCTGTTGGCTGCATAAATGTCTTCTTTTGAGAAGTTTCTGTTCATATCCTTCACCCACTTTTTGATGGGGTTTCTTTTTCTTGTAAATTTGTTTGAGTTCTTTGTAGATTCTGGATAGTAGCCCTTTGTCAGATGGGTAGATTGCAAAAATTTTCTCCCATTCTGTAGGTTGCCTGTTCACTCTGA	0.000309565000080621	4.0662567798319096e-06	0.0114638232637477	0.00011538928409687	1.1818453098068198e-06	0.0067556165652286285
0.519962358348953	11:93923633:T:G:A:wL:Alt_11-93923594-A	0.71642677970407	30	0.151365679301157	11	AST	540.1048847201308	540.1048847201308	540.1048847201308	UKBB	775.681864597935	887.391197419505	600.25376393082	0.126516769348164	0.121267504598469	0.0942945233201534	CATTTTTTCATGTGTCTGTTGGCTGCATAAATGTCTTCTTTTGAGAAGTGTCTGTTCATATCCTTCACCCACTTTTTGATGGGGTTTCTTTTTCTTGTAAATTTGTTTGAGTTCTTTGTAGATTCTGGATAGTAGCCCTTTGTCAGATGGGTAGATTGCAAAAATTTTCTCCCATTCTGTAGGTTGCCTGTTCACTCTGA	0.000111794991402237	1.37380716314318e-08	0.14673957179279998	3.9595125929692404e-05	3.4666118511672102e-09	0.108440207595544
0.609371230963379	11:93923633:T:G:R:wL:Alt_11-93923594-A	0.837807010691365	30	0.359165227020317	11	AST	597.046998574506	597.046998574506	597.046998574506	UKBB	910.1997871313139	1067.9301142368902	766.0110708014439	0.119030063203073	0.113015290276146	0.0943200840000794	CATTTTTTCATGTGTCTGTTGGCTGCATAAATGTCTTCTTTTGAGAAGTTTCTGTTCATATCCTTCACCCACTTTTTGATGGGGTTTCTTTTTCTTGTAAATTTGTTTGAGTTCTTTGTAGATTCTGGATAGTAGCCCTTTGTCAGATGGGTAGATTGCAAAAATTTTCTCCCATTCTGTAGGTTGCCTGTTCACTCTGA	1.03853151860762e-06	5.700017090471712e-13	0.00030059369914665	3.063901347867061e-07	1.2327078425794196e-13	0.000140129222456425
0.989530307760955	6:142939940:T:C:A:wC	1.33795407113453	32	0.390737953232038	6	Age_at_Menopause,CRP	925.4881163443912	925.4881163443912	925.4881163443912	UKBB	1836.18800352115	2339.0451615136103	1212.81180631559	0.11383559072136197	0.125960316938042	0.120839576609182	CATTTTTTCTTTAATTCATTCAACAAACTGTCATTGCTCACTACTTTCCCAATACGTGCAGAGAAGTATTTCAAAGTGCTGATATATATGTCAAAAGTACCAAATATTGATGCAAGTTTGAATAATGAAGAGCTCTTATGAGATGCTTGAAATGATTAAGATGCATTAATTATCTTTTTACCTTGCCTTTTACCATAAGG	3.16725801009122e-17	2.15658394879058e-25	0.00438292014277023	3.54154194106655e-18	2.3538963911025198e-26	0.00122272062553951
1.14029057842966	6:142939940:T:C:R:wC	1.68158841089238	32	0.579917138711681	6	CRP,Age_at_Menopause	665.504100126996	665.504100126996	665.504100126996	UKBB	1467.32094844224	2134.44836364177	995.3386338662468	0.12320039698676198	0.114699738213681	0.17441113175241102	CATTTTTTCTTTAATTCATTCAACAAACTGTCATTGCTCACTACTTTCCCAATACGTGCAGAGAAGTATTTCAAAGTGCTGATATATATGTCAAAAGTATCAAATATTGATGCAAGTTTGAATAATGAAGAGCTCTTATGAGATGCTTGAAATGATTAAGATGCATTAATTATCTTTTTACCTTGCCTTTTACCATAAGG	2.0230507092433e-19	1.48223920320156e-47	0.00326752979496469	2.13079364712809e-20	1.14933325364624e-48	0.000884183065883376
0.501169834347077	3:4763456:A:C:R:wC	-0.0962698659000737	31	0.922906749899182	3	TG	897.1085776130328	897.1085776130328	897.1085776130328	UKBB	1269.9515073290402	839.293466476578	1702.0298045281604	0.183832635925167	0.13382349597446902	0.168922931010815	CATTTTTTGAATTGCATTCGGTTTCTATCAGGTTAGTCATAGAAAGAGACATCCCATTTCAAAGGAAAATTCTAGAAGCCCCAGGGTAGGAAGGGGATTACTGCTGAGGGCAGTAGAAAACAAAGGGTATTTGCAGGCCGCGATCTGTGCTGGTCTGTGATAGGCACACATGAAGCGGATGGATGGATGTGCGTGGGTGC	0.0288474473488324	0.664931397109203	3.23717496967142e-07	0.0064062565453029295	0.47190718746427	4.6689464874008086e-08
0.4687360401902629	3:4763456:A:C:A:wC	0.0149868396212578	31	0.907527592659425	3	TG	659.162502730142	659.162502730142	659.162502730142	UKBB	911.8177936551359	665.8371930225701	1236.06631387598	0.264514650240233	0.17912411991940805	0.169643510934605	CATTTTTTGAATTGCATTCGGTTTCTATCAGGTTAGTCATAGAAAGAGACATCCCATTTCAAAGGAAAATTCTAGAAGCCCCAGGGTAGGAAGGGGATTCCTGCTGAGGGCAGTAGAAAACAAAGGGTATTTGCAGGCCGCGATCTGTGCTGGTCTGTGATAGGCACACATGAAGCGGATGGATGGATGTGCGTGGGTGC	0.23133569714484195	0.9676387397066178	5.9794758484134e-07	0.0763844667124444	0.933320920631314	8.814118769910391e-08
0.353194244630641	7:134403029:T:A:A:wC	1.43482122573518	29	0.62584463729987	7	eBMD	251.590420886148	251.590420886148	251.590420886148	UKBB	321.720790390164	678.2753542379098	388.069493072814	0.22084747158872695	0.109116869936898	0.236195033369217	CATTTTTTTAAATCCTCCTCTTGGGAAAGAAGATGAAATCCAAAGGATTGTGTGAATTTACACTATTAATAATAGCTACCATTTATTGTAAGCTTGATGACATAAGCACTTTACATGGATTATAACATTCTATCCACTCATCAATCTTATGAAGTAGACACTGTTATTATCTCCATTTTACAGACATGACAAAAAGGCAC	0.19278894706109	1.19162799340301e-38	0.0231885875186907	0.109761116461754	1.7153313302839193e-39	0.00805646280917627
0.554811902377564	7:134403029:T:A:R:wC	1.2088366851907502	29	0.7151196071915858	7	eBMD	157.43378836223698	157.43378836223698	157.43378836223698	UKBB	231.002371202159	364.49959009300795	258.38517000195	0.24002143906105206	0.13916516428917006	0.249858916536144	CATTTTTTTAAATCCTCCTCTTGGGAAAGAAGATGAAATCCAAAGGATTGTGTGAATTTACACTATTAATAATAGCTACCATTTATTGTAAGCTTGATGTCATAAGCACTTTACATGGATTATAACATTCTATCCACTCATCAATCTTATGAAGTAGACACTGTTATTATCTCCATTTTACAGACATGACAAAAAGGCAC	0.046810807325789	1.8373378883838294e-17	0.0129330820909441	0.0208047139173602	3.74285720938738e-18	0.0042085259333312286
0.435887700255024	2:59199847:G:A:A:wC	0.2404237967329892	29,31	0.5645250728085909	2	SHBG,TG	148.083938587827	148.083938587827	148.083938587827	UKBB	200.701096276167	163.868813825986	208.425992019707	0.630300315676215	0.319632788781127	0.507619617432177	CATTTTTTAAAAAATATGAGCTCTGCTCAAATAGATTGTAAGGTGCTGTATAGTGTACATTCAGGGTCTCAGAGAAGGGGCAGTTTTTCACTGGGATCTATCTGTTGGTGGTTCATATTATTTAAATTTATACAGTCACATTATTTAAATGTAAACAGCCAAATAAGATATGATCAAATCATTGGCATCTGGAAACTGTG	0.4775039473687229	0.4792832470694351	0.2996928664124735	0.2987919432097515	0.40831438934379466	0.15420170996875565
0.7100531570711501	9:113187049:G:A:R:wC	1.04830999379234	29	0.823020891934987	9	SHBG	1827.5351675983304	1827.5351675983304	1827.5351675983304	UKBB	2987.2018369790803	3779.25411745661	3232.3746140039	0.0909390460584235	0.0764207468359907	0.0985140647891515	CATTTTTGTTTTGTTTTGTTTTTAGACAGAGTTTCGCTCTTGTTGCCTAGGCTGGAGTGCAATGGCGCGATCTCAGCTCACTGCAACCTCCGCCTCTGAGGTTCAAGCAAGTCTCCCGCCTCAGCCTCCCGAGTAGCTGGGATTATAGGCATGCACCACCACACCCAGCTAATTTTGTCTTTCTAGTGGAGACAGGGTTT	3.25790232394916e-14	5.748970826566478e-42	5.417034370498331e-16	5.8097085019049e-15	7.96479367114428e-43	6.57944776975004e-17
1.2572422319861498	9:113187049:G:A:A:wC	1.4845513977639395	29	1.01016805556044	9	SHBG	1681.26493574632	1681.26493574632	1681.26493574632	UKBB	4020.5323350075896	4706.16788956666	3386.8682537568293	0.0734987077213689	0.0759440009325685	0.0899767879566273	CATTTTTGTTTTGTTTTGTTTTTAGACAGAGTTTCGCTCTTGTTGCCTAGGCTGGAGTGCAATGGCGCGATCTCAGCTCACTGCAACCTCCGCCTCTGAAGTTCAAGCAAGTCTCCCGCCTCAGCCTCCCGAGTAGCTGGGATTATAGGCATGCACCACCACACCCAGCTAATTTTGTCTTTCTAGTGGAGACAGGGTTT	1.5297984543968094e-64	4.666524079915258e-84	3.43351824489962e-28	1.3472022322081193e-65	4.292267889276438e-85	3.0055993467171e-29
0.8410636177708242	12:123189499:A:G:R:wC	1.13312122256131	29	0.8545733982963221	12	BMI	554.319546327103	554.319546327103	554.319546327103	UKBB	993.498218202593	1216.46739870901	1003.2956230049499	0.137808636564844	0.0903585136456305	0.179897503910463	CATTTTTGTAAAATTAAACTTAGAGTGACAGGACCTAAGAGGACATGGAACCCCGCCTTGTAGCGGGACACCATTGCACACATTGTTTCTCTGCTTGTCAGTGCGATTGGGTGTCATCCTATAGAATGTTTTCTCCCTTTAATATTTTGGTCTTATGAATTCTTCCATGCAGGAGGTTTCTAAATTGTGTTCCTTCTACT	4.8752422318176595e-09	2.978513949180469e-35	9.80988986312304e-06	1.0401309497141302e-09	4.4939475533818796e-36	2.03080000583111e-06
-0.246259990356767	2:58712611:T:G:R:wC	-0.0623452607848447	29	-0.285216244091032	2	BFP	374.9913951759	374.9913951759	374.9913951759	UKBB	317.828187793354	358.902999192312	307.998112997219	0.223420772970393	0.15285341811023498	0.31540271841709605	CATTTTTCTTTTTCAATTTTCAAGACTTTTAAATCTTAATATTTATCACACAACCAGAAAAAGTATATAAAACATACAGCACAGGTTTGATGAATATTTTTAAGTGAACATTCATGCACCTTTTGTTCTAGTCAAGAAAAGAGCATTCCCAACATGCTAGGAGCTCCCTTCTTCTTTAGCACCCAAGTCATGACCCATAC	0.397532752339387	0.7613769133471779	0.530927906668679	0.270363809728912	0.683364617333581	0.365840438021964
-0.340403930863348	2:213838446:ATGT:A:A:wC	-0.284292567491986	27	-0.192840041336079	2	Baso	243.276329247579	243.276329247579	243.276329247579	UKBB	192.699163984398	199.47520111037602	212.04873751359298	0.16149814286148	0.17021685938926506	0.154243514048379	CATTTTTGCACTTGAACTAATTCTTGATTGTAGTGTAAAGCTTGAGACAAGCTGACCTACCTACCATCAAATCACTAATGATTAGGGTCATCGGGATATGTTCATACTACATATTTGAATTTCCAGTCGTGATAACTAGATCTTATTACTGAGTTTATGCATTCATTCTAAGAACTGATCAAGAAATTTCTGTTTTG	0.0632240787438114	0.154071666702699	0.27903611287949	0.0350492866564178	0.0948840192402152	0.21121513178098295
-0.442050017542713	2:213838446:ATGT:A:R:wC	-0.223298195175396	27	0.0257580515069822	2	Baso	169.04810790493798	169.04810790493798	169.04810790493798	UKBB	124.00380196705	144.552335199584	172.03635977595505	0.217740466640106	0.174761941148528	0.195985031801181	CATTTTTGCACTTGAACTAATTCTTGATTGTAGTGTAAAGCTTGAGACAAGCTGACCTACCTACCATCAAATCACTAATGATTAGGGTCATCGGGATATGTTGTTCATACTACATATTTGAATTTCCAGTCGTGATAACTAGATCTTATTACTGAGTTTATGCATTCATTCTAAGAACTGATCAAGAAATTTCTGTTTTG	0.0747565904235997	0.292479486170488	0.9202868294780828	0.0423393300947987	0.20134541023789496	0.8954362122587339
1.44192924173008	14:52500178:G:A:A:wC	4.18895043358198	31	2.41223722618838	14	FEV1FVC	345.31008450457	345.31008450457	345.31008450457	UKBB	937.878124149832	6297.84495830677	1838.09109566938	0.19739186698697306	0.0819801446039603	0.175207976129295	CATTTTTGGATCGTGTTTTATGACCCCACAAAACAACCAACCAACCAACAACAACAAAAAACAGCTGACTCACACTTAAAGCTTAAAGCTCAAACAACTAGTGGGGGGTGGCACTGCTGGTTGAGAAGTCACCGAGGGACAGAGGCTCCAATTACTCACTGGGAAAGACACCCCAGTTCTGCATCCTCGCCCTGGGAAGT	2.8379680859990497e-12	0.0	7.41078576668412e-42	2.7745846843000897e-13	0.0	3.9787578941217385e-43
1.6406874927537098	14:52500178:G:A:R:wC	4.18284033575042	31	2.37016381016454	14	FEV1FVC	403.12318614778394	403.12318614778394	403.12318614778394	UKBB	1257.2423960417	7319.43169492322	2084.78729399657	0.181509832085575	0.0845204081036986	0.129215811609484	CATTTTTGGATCGTGTTTTATGACCCCACAAAACAACCAACCAACCAACAACAACAAAAAACAGCTGACTCACACTTAAAGCTTAAAGCTCAAACAACTGGTGGGGGGTGGCACTGCTGGTTGAGAAGTCACCGAGGGACAGAGGCTCCAATTACTCACTGGGAAAGACACCCCAGTTCTGCATCCTCGCCCTGGGAAGT	2.00550526339163e-18	0.0	1.0295306353810196e-73	1.5795132004571596e-19	0.0	3.777348086014709e-75
-0.14711143988951506	4:57727311:C:T:R:wC	0.009946386816641659	28	0.23990314024181306	4	Neutro,Eosino	599.063557216239	599.063557216239	599.063557216239	UKBB	540.94144113614	602.5417794031671	708.026025496846	0.222607987904064	0.13925455262021	0.309050734887684	CATTTTTGGCTTTGTATCCCTATTTCCAGTCTTTCAAGTTGAAATTTGCCCATTTATTCAGGCAACTCAATAAATATAGTAATATGTCAGGCTCTATCGCTAGACATTCGTAAACTCTATCTACATAAACTGAACTTTAGGAACTCCAGCAGGTTATTTAAAATCTCCAGTCCCTAATTTCCTCATCCCTAAAACAGAGA	0.6677733828247769	0.959455285300693	0.7201990708457879	0.508705773705988	0.943058768071988	0.437596599767949
-0.00452087468023472	4:57727311:C:T:A:wC	0.167098165720409	28	-0.402135235467179	4	Neutro,Eosino	797.049845920885	797.049845920885	797.049845920885	UKBB	794.6026229755701	894.960350509114	603.909850964228	0.169331601238956	0.121894996004593	0.36150683541690093	CATTTTTGGCTTTGTATCCCTATTTCCAGTCTTTCAAGTTGAAATTTGCCCATTTATTCAGGCAACTCAATAAATATAGTAATATGTCAGGCTCTATCGTTAGACATTCGTAAACTCTATCTACATAAACTGAACTTTAGGAACTCCAGCAGGTTATTTAAAATCTCCAGTCCCTAATTTCCTCATCCCTAAAACAGAGA	0.988402801413858	0.24561275617888895	0.544480451124565	0.978700327646228	0.170425786587732	0.265972111060311
0.9697112418082758	12:123189499:A:G:A:wC	1.49688953204158	29	0.560597124320167	12	BMI	845.981864264835	845.981864264835	845.981864264835	UKBB	1655.88175139407	2389.64074498534	1248.02283294223	0.0993976813139058	0.0998740452481603	0.16176365066197698	CATTTTTGTAAAATTAAACTTAGAGTGACAGGACCTAAGAGGACATGGAACCCCGCCTTGTAGCGGGACACCATTGCACACATTGTTTCTCTGCTTGTCGGTGCGATTGGGTGTCATCCTATAGAATGTTTTCTCCCTTTAATATTTTGGTCTTATGAATTCTTCCATGCAGGAGGTTTCTAAATTGTGTTCCTTCTACT	1.1675639999324499e-21	6.941620665149528e-50	0.00192725934341563	1.74094764310854e-22	8.826324663131026e-51	0.000529183347128527
-0.279365845228602	1:210176170:T:A:R:wC	0.4205045434703389	33	0.111259546962034	1	Smoking_Ever_Never	226.177407314157	226.177407314157	226.177407314157	UKBB	185.82871706237304	302.805307310802	243.397612089375	0.26101210975362	0.174870087850781	0.127728294217294	CATTTTTGTTTTATCCTTCATGATAAGCCTGATCAGGACTTTGCCCATTTTTTTACTGTGCTGTCTTTAAAAAAATGTTTTTACACATTTTTTATGTATTTAGATATGAGCCTTTTCCTCCTGATTATGTGTTGCAAATACATTATTCCATATAATATATTATTGGGCTTGCCTAGTCATTATATCTTTTGATGATCAGA	0.424411297358192	0.0319790921065844	0.455078831626872	0.284476391574037	0.0161871541699882	0.383719089146257
0.24822682375194105	12:121386493:G:A:A:wC	-0.0785365993580438	30	-0.0109608841252094	12	TBil	1202.50287217388	1202.50287217388	1202.50287217388	UKBB	1427.7546582389002	1139.0407383575	1193.4367870853	0.0975121405877233	0.10464236529672198	0.0726672646313954	CATTTTTGTCTGGCTTCTTTCACCCAGCGTATTATTCTGAGATTTGTCCATGTTGTGTGTATCAGTAGTTCATTCTTTTTTGTTGCTGAGTAGCATTCAATTATATGGACAGACCATATTCTATTTGTCCATTCACTGATTGATGGTCATTTGGGTTGTTTCCAGTCTTTGGCTGTGACAAATAAAGCTACTATGAACAT	0.0215395906714876	0.57247252880001	0.904289536530426	0.0109090373454528	0.452939216248739	0.880104603110457
0.129414584431784	12:121386493:G:A:R:wC	-0.113972299446868	30	0.10632532216188	12	TBil	916.029279240975	916.029279240975	916.029279240975	UKBB	1002.86867038307	846.799483093949	986.578095662133	0.0998993544422483	0.155461181987183	0.079672959266766	CATTTTTGTCTGGCTTCTTTCACCCAGCGTATTATTCTGAGATTTGTCCATGTTGTGTGTATCAGTAGTTCATTCTTTTTTGTTGCTGAGTAGCATTCAGTTATATGGACAGACCATATTCTATTTGTCCATTCACTGATTGATGGTCATTTGGGTTGTTTCCAGTCTTTGGCTGTGACAAATAAAGCTACTATGAACAT	0.275229922253165	0.582395306058633	0.233593750429198	0.19516515745356305	0.463482898069761	0.182032820304374
0.84054119902911	8:32362695:A:G:R:wC	1.20929791711565	28	1.03653493481394	8	eGFR	1315.63595845182	1315.63595845182	1315.63595845182	UKBB	2358.21802483418	3042.2740761981604	2698.34013787928	0.13996023829604098	0.0800635150338176	0.154738076427383	CATTTTTGTCTGTTACAGGGTTGCTGCGTATCATTGTTGTTATTATCAATTGTTATTTTCTGGGACAAACAGTAAATTCTTCTGGTAGCACTAAGCTTTATCAAGCAGGCATTTTAAAAGTGGGGTTGGGGGGATGATTTTTGATGGGTGTGAATTTTAAGTTCTTGTCTAAATCTAATTTATGCTTGTTAATTTTGTTA	1.14587673750927e-08	1.2891649754714696e-50	2.51283398496872e-10	1.9065928086114893e-09	1.5186515969661892e-51	2.10365645484065e-11
0.83417497086089	8:32362695:A:G:A:wC	1.0620465553720602	28	0.824035813165146	8	eGFR	1525.6282932458496	1525.6282932458496	1525.6282932458496	UKBB	2717.91153493146	3185.18908775807	2702.02816052771	0.111072540294995	0.0910296758353045	0.15420612220526506	CATTTTTGTCTGTTACAGGGTTGCTGCGTATCATTGTTGTTATTATCAATTGTTATTTTCTGGGACAAACAGTAAATTCTTCTGGTAGCACTAAGCTTTGTCAAGCAGGCATTTTAAAAGTGGGGTTGGGGGGATGATTTTTGATGGGTGTGAATTTTAAGTTCTTGTCTAAATCTAATTTATGCTTGTTAATTTTGTTA	4.321705043055589e-13	1.25114775858115e-30	8.65840953330888e-07	5.904530586288518e-14	1.87853439208112e-31	9.105338801316061e-08
-0.75610760464635	18:31528044:A:T:R:wC	-0.5612352293146751	29	-0.313898282532529	18	BMI	62.1732091922091	62.1732091922091	62.1732091922091	UKBB	36.7077821332862	42.07850441783821	50.0825389104773	0.6591858663757649	0.401065091998484	0.9854507256341428	CATTTTTGTGGGTCTAAAACTATACATGAAATAACTTTAGAGTCCTCTGAACTTCAGCTGTACATTTAGGATGCCACAGGATTTTTGCAATTACAAAAAAGTACAAAGAAATTTAAGAATGTCAGGTTATGGTCATGGGTTAATGTGGTGATGCTCTTCAGACTCCACAGTTAATGTGAAGCTTAATCAAGTATTAGTTA	0.37561913873044	0.23753411707679506	0.848642420218775	0.25136819389638504	0.161704470962394	0.750080892632924
-0.998398141814802	18:31528044:A:T:A:wC	-0.224217242478372	29	-0.24421742873848495	18	BMI	58.0592927102882	58.0592927102882	58.0592927102882	UKBB	29.107168346882897	49.7172629397521	49.00608249726261	0.8425783999475659	0.326242787193143	0.6933542335740439	CATTTTTGTGGGTCTAAAACTATACATGAAATAACTTTAGAGTCCTCTGAACTTCAGCTGTACATTTAGGATGCCACAGGATTTTTGCAATTACAAAAATGTACAAAGAAATTTAAGAATGTCAGGTTATGGTCATGGGTTAATGTGGTGATGCTCTTCAGACTCCACAGTTAATGTGAAGCTTAATCAAGTATTAGTTA	0.357564181053005	0.590762199466615	0.8319491000824499	0.236044318356725	0.491911900700137	0.7246687358414219
-0.0388244177399555	1:210176170:T:A:A:wC	0.391487329185968	33	0.0304992568323448	1	Smoking_Ever_Never	154.24838898057502	154.24838898057502	154.24838898057502	UKBB	149.782713189813	202.065445663895	157.020984595295	0.310233542876574	0.196645778308102	0.14958864829418694	CATTTTTGTTTTATCCTTCATGATAAGCCTGATCAGGACTTTGCCCATTTTTTTACTGTGCTGTCTTTAAAAAAATGTTTTTACACATTTTTTATGTATATAGATATGAGCCTTTTCCTCCTGATTATGTGTTGCAAATACATTATTCCATATAATATATTATTGGGCTTGCCTAGTCATTATATCTTTTGATGATCAGA	0.939467091742193	0.081957468142142	0.8717925126685842	0.9004081434194809	0.0465001312324832	0.838441406653706
-0.0204601981974893	19:17153252:C:T:R:wC	0.4947809601153401	33	0.077121029849727	19	CAD	892.0251322261349	892.0251322261349	892.0251322261349	UKBB	879.349507106398	1257.48807100889	939.540421497946	0.123409942380301	0.0935872935138339	0.11523578894684	CATTTTTAATCAATCAAAAAGAGGAAAAGAGACAAAATGCATTTAATGAACACTCCCATACCATGCTGTGATGAAATGCTTTTAAAAGTCACAAGAGGCCGGGTGCGGTGGCTCACGCCTGGAACCCCAGCACTGTGGGAGGCTGAGGTGGGAGGATCACTTTGAGGACAGGAGTTCGAGACCAGCCTGGGCAACATAGT	0.9182063572254692	4.40420414056104e-07	0.5730266761459379	0.8683218088794659	1.24448028583463e-07	0.503338904573704
-0.96987567420666	9:23721025:G:C:R:wC	-0.274592536674242	31	-0.490360776630609	9	FEV1FVC	222.433321869297	222.433321869297	222.433321869297	UKBB	113.511946962577	183.822625255887	158.219002632589	0.771730795537296	0.402108845485786	0.504920822842138	CATTTTTAATCAACCACCCCACCCCACTGATCCTGATAAACATTAAAGTGTTGGCAGTCTCTTGTGTAAAGGCATTTGAAATAATCCTCAAAACTCTGGGCATATTAGGGTTTCCTAGATAGCTCATAACAACCACGGATGCCAAGCCCTTTTCCTTGCCATCCACTGATCGTTAGTTTCTAAATAAGACAAATGCCAGG	0.474991487577782	0.6835057672116721	0.54505780801385	0.208842769895073	0.494681968267491	0.331466764991944
-1.09326399509233	9:23721025:G:C:A:wC	-0.24048203998705	31	-0.328411829172979	9	FEV1FVC	179.493187505518	179.493187505518	179.493187505518	UKBB	84.0962825231481	151.82316291411	142.66989509722902	0.904898859219933	0.304003169356791	0.7693649665749229	CATTTTTAATCAACCACCCCACCCCACTGATCCTGATAAACATTAAAGTGTTGGCAGTCTCTTGTGTAAAGGCATTTGAAATAATCCTCAAAACTCTGGCCATATTAGGGTTTCCTAGATAGCTCATAACAACCACGGATGCCAAGCCCTTTTCCTTGCCATCCACTGATCGTTAGTTTCTAAATAAGACAAATGCCAGG	0.5011489538050061	0.627552036909424	0.821306309725626	0.22698513395469505	0.428914175834065	0.6694806392492779
0.156941194520418	7:67648840:C:A:R:wC	0.158020457298993	33	0.5176057487283401	7	Fibroblastic_Disorders	1547.25716795281	1547.25716795281	1547.25716795281	UKBB	1726.49009573004	1725.95233397433	2214.88320733172	0.0944673736921668	0.0776737352678769	0.0630997054996049	CATTTTGCTAAATAGATGCTGGAGGGCAGCAGTTTCTTGTTGTGATTATTCAGCAGTATCACCCAGGGAACTTTTTAAAAATAGATTCCTGGGCTCCTGCCTCTGGAATTCTCATGCAGCTGGTCTGGGCTGGGATCTGGGAACCTGTTTTCTTTTTTTGAGACAGGATCTCACTCTGTCGCCCAGGATGGAGTGCAGTG	0.18291564212622305	0.0747808101723824	1.20279187117556e-15	0.0966477987303894	0.0419099715675333	2.34496311480241e-16
-0.5714130142967816	8:116657911:T:G:R:wC	-0.687987261554265	30,31	0.3159341324591024	8	ALP,HbA1c,LDLC	203.497503582338	203.497503582338	203.497503582338	UKBB	96.6470005987038	139.013761671639	260.70795780432303	1.07626941243601	0.306878733619028	0.3596433577751429	CATTTTGAGGAAGAGGAAAAAATTTCATGAAATTAATGCAAAAAAGTTACTACAAGAGGAAATCCCTGGGTATCAAAAAGTCATATTTTTTAAATCATGTATTAAAATTAGGTACTAATACAAATATTTTTAAAAAATGATGGCACATGTCATTAAAGGCCCAAAGAACAAGGCAAAGATGTACAATGTGAAAAAACAAT	0.6876840176083411	0.09271846508829068	0.435054093919954	0.5029368964976391	0.03939165150174242	0.32988891943735804
-0.0080586660298946	1:154131870:G:A:A:wC	0.6886808508441079	33	0.854598344393933	1	Smoking_Ever_Never	289.060683227629	289.060683227629	289.060683227629	UKBB	286.923324418458	465.5691892289809	521.548573845983	0.20791171249711696	0.131346008754335	0.094141789164831	CATTTTGAGGGAGAAAAAATGCTTCCTTCACAATATTTATTCCCTGGGTTGAGAAACTGAAACAAGGGAAATGGCAAAGGAAGGAATACAGTTGGCTTCAAAGAAATGTGTTCACAATAATCAGGGTTTGAAAGGAATGGAAGTGAACAGCTGAACATTTTTCTGTGAAAGCATTCAAGACAGCATTATAAACAGTATAC	0.981405190144991	5.55292675132479e-07	6.42733194505038e-19	0.969081705345716	1.5776673458610402e-07	1.10813018122026e-19
0.412271830122682	1:154131870:G:A:R:wC	0.562335558271227	33	0.8542094553754741	1	Smoking_Ever_Never	217.04824354667198	217.04824354667198	217.04824354667198	UKBB	290.090350377446	319.021102672917	390.091705062715	0.234842256188476	0.146760335418289	0.117223044628595	CATTTTGAGGGAGAAAAAATGCTTCCTTCACAATATTTATTCCCTGGGTTGAGAAACTGAAACAAGGGAAATGGCAAAGGAAGGAATACAGTTGGCTTCGAAGAAATGTGTTCACAATAATCAGGGTTTGAAAGGAATGGAAGTGAACAGCTGAACATTTTTCTGTGAAAGCATTCAAGACAGCATTATAAACAGTATAC	0.155433040948384	0.00035075577264178997	1.40227742338222e-12	0.0791692729688553	0.00012728208101232	3.16830032787915e-13
-0.464469282994279	15:55977300:C:T:R:wC	0.16153283639979502	33	-0.400834048650661	15	DVT	334.27049879528	334.27049879528	334.27049879528	UKBB	241.43694062431305	374.3345069154369	254.311913846077	0.220328339236287	0.163835717474399	0.12729293857454	CATTTTGAGGGAGTGTAAATTCCAGGTTTCCCTTCCTTCTACTAAGTCTTCCAAGATACAAAGAAAGGTCCACTACTATAGTCTTCCTCCTCCCCTCCCCAGATTCCAGTTCAAAGAAAAATTTGTTTGAACTTTATTATTTATAAATAAAATGAGAAGTTATGAAGAAGAATAGAGGTAATAGGGCTACATGAACTTAT	0.0788069560371198	0.4274423244624221	0.00318156334053308	0.0350242594500914	0.3241606123832331	0.00163880475156554
-0.226016790224603	15:55977300:C:T:A:wC	0.0456429414704158	33	-0.416101936250791	15	DVT	325.552518904177	325.552518904177	325.552518904177	UKBB	277.625661700545	336.00102076364203	243.75544178420398	0.235577353299098	0.14523191373965194	0.116617063717215	CATTTTGAGGGAGTGTAAATTCCAGGTTTCCCTTCCTTCTACTAAGTCTTCCAAGATACAAAGAAAGGTCCACTACTATAGTCTTCCTCCTCCCCTCCCTAGATTCCAGTTCAAAGAAAAATTTGTTTGAACTTTATTATTTATAAATAAAATGAGAAGTTATGAAGAAGAATAGAGGTAATAGGGCTACATGAACTTAT	0.480916707541716	0.8194631294321659	0.000767165915683525	0.337348986558032	0.7533112335617751	0.000359572320814392
-0.22262977725364105	5:92417036:C:T:R:wC	-0.225751880855324	32	-0.0548162134618701	5	CRP	1708.3945815867	1708.3945815867	1708.3945815867	UKBB	1463.25299946771	1460.79166294841	1646.53691075459	0.134264996576439	0.175801724034969	0.15304058557248498	CATTTTGAGTTTATTTTGGTATATCATATGAGATATGGGTCCAATTTTATTCTTCTGCAAGTAGATATCCTGCTTTCTCAGCATCATTTATTGACAAGTCTATCCTTTTCCCATTGTGTATTCATGGAAACTTTGTCAAAAATCAATTGATTGTAAGTACTTGAGTTTATTTCTGGGATTTCTAACCTGTTCCTTTGGTT	0.211805954070655	0.353500780145654	0.8225593264659169	0.0972897892555109	0.199097242911454	0.7202079458501031
-0.112632082102783	5:92417036:C:T:A:wC	-0.20297873601815894	32	-0.28685912509091	5	CRP	1829.0195511282895	1829.0195511282895	1829.0195511282895	UKBB	1691.88539688983	1589.04818710083	1499.20639035433	0.110273147657049	0.127798623292567	0.11697870874624	CATTTTGAGTTTATTTTGGTATATCATATGAGATATGGGTCCAATTTTATTCTTCTGCAAGTAGATATCCTGCTTTCTCAGCATCATTTATTGACAAGTTTATCCTTTTCCCATTGTGTATTCATGGAAACTTTGTCAAAAATCAATTGATTGTAAGTACTTGAGTTTATTTCTGGGATTTCTAACCTGTTCCTTTGGTT	0.498531566562303	0.22959283031229705	0.0384268713303371	0.307068877436312	0.112225268856047	0.0141972444512838
0.152689772039678	13:49471047:C:T:R:wC	-0.0539051574800361	32	-0.444334559605621	13	Age_at_Menarche	626.0356367551809	626.0356367551809	626.0356367551809	UKBB	695.933915232039	602.7636266396901	459.886660039842	0.23464919476718	0.20003791858209505	0.20276467903133605	CATTTTGCAGCTTATGCAGCCAACAAATTGCCTACTGACAGGCAACCAGCCACTCACCCTTGTCCTTTGGATATGATTCCAACAAGAAACTCTGTAAAGCTGAGAGAAATCTCATAATGCCTTCCAGATAGTCCCTTCTGGGTCCTGTAATCTAACCAAAAGAGTGCAAGATGCCTGCCAGGTACTGTAATTGGGCCTAT	0.6996891737642761	0.878761738797598	0.0695128318277654	0.515230419966505	0.7875644112165071	0.0284242704917432
-0.147137498160083	13:49471047:C:T:A:wC	-0.8760878791973421	32	-0.473187993957029	13	Age_at_Menarche	368.34383584672895	368.34383584672895	368.34383584672895	UKBB	333.249968018679	200.594236544073	264.576955606014	0.26452879426079	0.29086386128998	0.269528468055103	CATTTTGCAGCTTATGCAGCCAACAAATTGCCTACTGACAGGCAACCAGCCACTCACCCTTGTCCTTTGGATATGATTCCAACAAGAAACTCTGTAAAGTTGAGAGAAATCTCATAATGCCTTCCAGATAGTCCCTTCTGGGTCCTGTAATCTAACCAAAAGAGTGCAAGATGCCTGCCAGGTACTGTAATTGGGCCTAT	0.750399281763494	0.00884377444682475	0.162453185103807	0.578057129484093	0.0025951517035613303	0.0791543134494818
1.06642187187347	6:126454153:G:A:A:wC	0.789584236069412	32	0.942615063759676	6	Balding_Type4	768.360799160114	768.360799160114	768.360799160114	UKBB	1610.1472520729099	1328.01746154019	1476.19090249452	0.130718567147417	0.141542697559599	0.117253746648882	CATTTTGCCAAAACTTTTTTTCCCTTAATTTTTAAAGGCATGTGTATTTAAAGGGACATTTAATCCATATGTTTTGGCTCATTTACACTTAACTCATCAAGATATTGTTTTTAAGAGTTATTTGAGCTCCACAAAACCCATTTTATAAGTCTTTTCTTCCGCAGTACAAGGAAGTTGTGTTTTGCTGGAAACAGAAATGG	2.86926510333432e-15	1.31627611177985e-07	9.33678204130935e-15	3.40190711789477e-16	2.4271678769879304e-08	9.049774894650439e-16
0.7586215597895358	6:126454153:G:A:R:wC	0.427282687645557	32	0.8499428766344871	6	Balding_Type4	739.865630136776	739.865630136776	739.865630136776	UKBB	1251.36536119375	995.539507596403	1333.5368593691	0.140560640828608	0.17823522239623998	0.160266382173478	CATTTTGCCAAAACTTTTTTTCCCTTAATTTTTAAAGGCATGTGTATTTAAAGGGACATTTAATCCATATGTTTTGGCTCATTTACACTTAACTCATCAGGATATTGTTTTTAAGAGTTATTTGAGCTCCACAAAACCCATTTTATAAGTCTTTTCTTCCGCAGTACAAGGAAGTTGTGTTTTGCTGGAAACAGAAATGG	3.953541275034e-07	0.0466258166320889	7.14623546486697e-07	6.77220134798332e-08	0.0165165493663481	1.13719345167521e-07
-0.792935725919008	11:2987303:A:G:R:wC	-0.30817611416436	28	-0.193273713104923	11	Eosino	522.4292125191798	522.4292125191798	522.4292125191798	UKBB	301.26350946906604	421.94687049884004	456.30880802945603	0.285025791486084	0.158269770194316	0.4483321802085501	CATTTTGCCAATACCTGTCAGCTTAGAAAGTCCCAGTGAGGAAAGTCAGAAGAGGAGTGGGAAGACCTGAATCCTCAGAAACACGCACTGGCAGCAGGCACTTCATTTGTAACATGGCAGTCACTTCTTTACCCCCAAAGTCTGGGCACTGAATCTCAAAATGTCTTGAAGTTGCATTAAGTTTTTCTTAAATCATTTTT	0.016870967905313998	0.0874032232990289	0.8688910463040891	0.005402855959869861	0.0515158975034515	0.6663993741016829
-0.834649116424114	11:2987303:A:G:A:wC	-0.460476286426317	28	0.28493764149482204	11	Eosino	625.625089826945	625.625089826945	625.625089826945	UKBB	350.119426126261	454.76462535640997	762.67779245088	0.31592045012039194	0.124772671056222	0.318268815408205	CATTTTGCCAATACCTGTCAGCTTAGAAAGTCCCAGTGAGGAAAGTCAGAAGAGGAGTGGGAAGACCTGAATCCTCAGAAACACGCACTGGCAGCAGGCGCTTCATTTGTAACATGGCAGTCACTTCTTTACCCCCAAAGTCTGGGCACTGAATCTCAAAATGTCTTGAAGTTGCATTAAGTTTTTCTTAAATCATTTTT	0.0244807797650373	0.0005883355337184661	0.6598479070862379	0.008242784858424241	0.00022379433933432	0.3706408939182629
1.00150194379379	7:26698848:A:G:R:wC	0.853191768701117	32	1.05388575022244	7	Balding_Type4	1084.31849239002	1084.31849239002	1084.31849239002	UKBB	2169.98520865627	1958.30425474137	2251.61490341562	0.123128234604894	0.11994064447382	0.131018554674073	CATTTTGCCGTTTTATCTTTTGCTTCTAATGTAACTTAAATTCCCATTCTAATAGTGGATTATAAGGGCCTTAATTCTTTGTGTCTCTCTTAAAGCTGCAGTGACTACAATACTACTGGCTTTATGGCTTTTTAAAAAATGCCGTGACTAAAGATCAGATTGTGAGGGCTCCATGTCCATCTCACTGTGAAAGGAACACA	3.49560736504136e-15	7.39430070162534e-12	8.99122133320389e-15	4.1599664169841005e-16	1.13177559085646e-12	8.710167855500929e-16
0.977271980419866	7:26698848:A:G:A:wC	0.5872085007879471	32	0.8400356336941841	7	Balding_Type4	985.794699189652	985.794699189652	985.794699189652	UKBB	1941.65297130863	1481.14498626693	1763.68787506393	0.130407965561047	0.124770723716854	0.160143221915532	CATTTTGCCGTTTTATCTTTTGCTTCTAATGTAACTTAAATTCCCATTCTAATAGTGGATTATAAGGGCCTTAATTCTTTGTGTCTCTCTTAAAGCTGCGGTGACTACAATACTACTGGCTTTATGGCTTTTTAAAAAATGCCGTGACTAAAGATCAGATTGTGAGGGCTCCATGTCCATCTCACTGTGAAAGGAACACA	5.17498468492517e-13	1.20712919102186e-05	9.66049607634995e-07	6.682647694107738e-14	2.5225278968826697e-06	1.55836027817055e-07
0.149888336570582	16:12366376:A:G:R:wC	0.17415748227169298	32	-1.04016287157052	16	UA	152.529509688045	152.529509688045	152.529509688045	UKBB	169.326117431133	172.193465467328	73.88989314168231	1.00594872387936	0.333467790951471	0.5809125497313371	CATTTTGCGTATGTATTAGCACCAGGCTCTGCTGAGCAGCTGCAGCCAGCTTCATGCTGCGGTGCCTGCCAAGGTATCTGTGTCCTGGTTGCCCTGCCGACGGGCTCCACTGCTCTCTTACCTGACTTTTCTAAGTCCCATGGCTAAGTGCAGGCTCCCCTCAAATTCTGATTACATAGTTTACATATCACTAACATATA	0.943299520703373	0.750820230685717	0.152616175159983	0.881552082411061	0.6014880759097659	0.0733627982677619
-1.31439100774751	16:12366376:A:G:A:wC	0.445395237319775	32	-1.21801689034832	16	UA	66.207335299563	66.207335299563	66.207335299563	UKBB	26.672428450968297	90.3171400649963	28.371085837322894	1.61606193038187	0.5492239445910461	1.37759372574108	CATTTTGCGTATGTATTAGCACCAGGCTCTGCTGAGCAGCTGCAGCCAGCTTCATGCTGCGGTGCCTGCCAAGGTATCTGTGTCCTGGTTGCCCTGCCGGCGGGCTCCACTGCTCTCTTACCTGACTTTTCTAAGTCCCATGGCTAAGTGCAGGCTCCCCTCAAATTCTGATTACATAGTTTACATATCACTAACATATA	0.6121789639534481	0.594438122684385	0.534306649408229	0.4160291089872261	0.417392210565752	0.376608428704067
0.24622105037626266	8:116657911:T:G:A:wC	-0.490095813625781	30,31	0.18775291519032752	8	ALP,HbA1c,LDLC	219.83287883930697	219.83287883930697	219.83287883930697	UKBB	298.2553909205369	168.87968695185302	243.559261237132	0.500335925560836	0.281305118621556	0.390923480950598	CATTTTGAGGAAGAGGAAAAAATTTCATGAAATTAATGCAAAAAAGTTACTACAAGAGGAAATCCCTGGGTATCAAAAAGTCATATTTTTTAAATCATGGATTAAAATTAGGTACTAATACAAATATTTTTAAAAAATGATGGCACATGTCATTAAAGGCCCAAAGAACAAGGCAAAGATGTACAATGTGAAAAAACAAT	0.7220496410839009	0.17361502216906693	0.4304051615280986	0.5384279284544745	0.08880651817996407	0.3555573015291882
0.545186292804011	3:141878671:T:C:R:wC	-0.26467821327541	32	1.06854010536348	3	CRP	1162.32851860346	1162.32851860346	1162.32851860346	UKBB	1694.81590032596	968.0907772146941	2437.3403736261803	0.101671551815909	0.15394756888863	0.149609794518707	CATTTTGACTGGTTCGAACCAGAAGACCTGGCTTTGGGTTTACAATAAGACGATTCTGGGACCAAGTAGGTTGTAAAGGCCCAAGGTATGTTTGGGGCTTTCTCTCTCTCTCTCTCTCTCTCTCTTTTTTTTTTTTGAGACAGAGTCTCGCTCTCTCACCCAGGCTGGAATGCAGTGGCCCAATCTCGGCTCACTGCAAC	4.77274263972699e-07	0.18525080605966	8.15773750341158e-12	8.2200568693935e-08	0.0855643018846067	9.186208840555891e-13
0.5442141800703401	3:141878671:T:C:A:wC	0.0259833654735769	32	0.967936949214014	3	CRP	787.374816869994	787.374816869994	787.374816869994	UKBB	1147.94766525256	801.7437535280341	1539.16273914333	0.136692636944932	0.16212339341863	0.144013963567907	CATTTTGACTGGTTCGAACCAGAAGACCTGGCTTTGGGTTTACAATAAGACGATTCTGGGACCAAGTAGGTTGTAAAGGCCCAAGGTATGTTTGGGGCTCTCTCTCTCTCTCTCTCTCTCTCTCTTTTTTTTTTTTGAGACAGAGTCTCGCTCTCTCACCCAGGCTGGAATGCAGTGGCCCAATCTCGGCTCACTGCAAC	0.00031140325645074104	0.93177936574228	1.48892616964862e-10	6.85398324023723e-05	0.872669122534272	1.8031737069079607e-11
2.4255912457991604	7:107519996:G:A:A:wC	5.53334256847422	30	0.754419973562772	7	GGT	131.934583625447	131.934583625447	131.934583625447	UKBB	711.252382293622	6139.256261087479	223.51888500350398	0.114693082918078	0.105677598264833	0.145454679017945	CATTTTGAAGCGTTAATGGTAAATCCTTCGGTTCCTACCACAGTATATACATTTCCTTTTTGGAGTTCCCAGCTTTTGCAGATAGCATAATGAGAGAACATTGCCCTCTTCTGGGCAGAAGGTGCTGGTGCCTTTTGATTCTAAAACTCTGCTCACTTAGATACTGTTAACACTATGACTCATTATTATCTACTCAATCA	4.642414772301568e-98	0.0	6.12774202308865e-07	2.8461510051505396e-99	0.0	2.1413062729711107e-07
0.297809342445339	1:231738991:C:A:R:wC	0.4981367947750671	27	0.362223645947745	1	RBC	420.21113302821	420.21113302821	420.21113302821	UKBB	516.424782963148	593.697718765651	539.683397612657	0.135820714588227	0.13135281880047	0.104469266031313	CATTTTCTTCCTTTGACTTGTTTGCTTGTGTTTGTTCTCAGTTTTTAGAATCATTAAACATTTTGGCCATATAGAAAAATATACAGAAGCCTGGCCGGGCGTGGTGACTCACGCCTGTAATCCCAGCACTTTGGGAGGCCGAGGCGGGCGGATCAGGAGGTCAGGAGATCGAGACCATCCTGGCTAACACGGTGAAACCC	0.0523858883122478	0.000402124129361894	0.00114285849029031	0.0283315160864254	0.000149224122973856	0.000525764231128102
-0.12784604256221	9:101677218:C:T:R:wC	0.229016309076807	27	-0.2737727928595861	9	Baso	1325.66596176674	1325.66596176674	1325.66596176674	UKBB	1213.19519071986	1553.8155046457	1096.2441273516001	0.0941540600684557	0.0890263232345807	0.0861601340717065	CATTTTCTTTATTCATCCACCTATTGATGGACACTTAGGTTAATTTCATATCTTAGCTATTGTGAATAGTGCTGCAAGAAACATGGGAGTGCAGGTGTCCCTTTGGTACACTTGAATTCCTTTCTTTTGGATAAATACCCAGTAGTGGGATTGCTGGGTCAGGGGGTAGTTCTATTTATAATTTTCTGAGAAACCTCCAT	0.254607852409706	0.0207941488248363	0.00303198133291473	0.174514817938569	0.010097975892763	0.00148556832907846
-0.150166050776069	9:101677218:C:T:A:wC	0.0897471140566523	27	-0.297760863427502	9	Baso	979.211463571508	979.211463571508	979.211463571508	UKBB	882.08725507	1041.68084256921	796.845140900856	0.105790101466343	0.0930325238389587	0.10277920883960197	CATTTTCTTTATTCATCCACCTATTGATGGACACTTAGGTTAATTTCATATCTTAGCTATTGTGAATAGTGCTGCAAGAAACATGGGAGTGCAGGTGTCTCTTTGGTACACTTGAATTCCTTTCTTTTGGATAAATACCCAGTAGTGGGATTGCTGGGTCAGGGGGTAGTTCTATTTATAATTTTCTGAGAAACCTCCAT	0.23110258111381	0.442184991320038	0.007218409927548941	0.155761553915941	0.3347024285626829	0.0037663882286663795
0.168740263061264	3:7404067:C:T:R:wC	0.480491784491859	32	0.563473384353166	3	AID_Combined	252.37442780211398	252.37442780211398	252.37442780211398	UKBB	284.177132897053	352.48439101687006	374.069061538814	0.309984320233301	0.26239210561833104	0.240633664195812	CATTTTGAAACACAGCATAGCAGATTTCCACCATTAAAACTGTATTCATGTTTTAAAGAATACACACACACACACACACACTTTTGTCAAAATTCAAAACGAGAGAAAATGACTATTCTTGAAAATAATTATTATTTGGTCAATATCTCAGCAGAATTTAAAGGTAATATTGATATGAGATGTAAATTTTTAAAGATACA	0.757104254119266	0.152347381501867	0.049773595128597005	0.5861999837363571	0.0670710602686481	0.0192000850635392
0.488065700923318	3:7404067:C:T:A:wC	0.15730830927059195	32	0.264313287781767	3	AID_Combined	250.75027498818	250.75027498818	250.75027498818	UKBB	351.8742599464569	279.673020990578	301.60910874574404	0.3265884173417949	0.29831760257197	0.263002978113837	CATTTTGAAACACAGCATAGCAGATTTCCACCATTAAAACTGTATTCATGTTTTAAAGAATACACACACACACACACACACTTTTGTCAAAATTCAAAATGAGAGAAAATGACTATTCTTGAAAATAATTATTATTTGGTCAATATCTCAGCAGAATTTAAAGGTAATATTGATATGAGATGTAAATTTTTAAAGATACA	0.273581999425195	0.7479869213723069	0.470274455115633	0.135061527806501	0.5979726188532579	0.314905464544337
3.4427458314132	16:536631:G:A:A:wC	2.60844339558186	27	3.87358326828551	16	Plt	971.225345717632	971.225345717632	971.225345717632	UKBB	10560.857305704301	5919.89712515141	14232.887264596202	0.108533027077905	0.0789610125461278	0.0815921305971466	CATTTTGAACAGCTCATTTGTGGCTGGATCTAACTGCTAGCTAGCGCGGCTCATCTTCTGTGGACCGTGGAAAGCACGTTGGGCGTCTGGGTGCAGACCATCCGGTTCATACAGTCTCTGCCGTGTGGCCTGGGCCTCTTGGTCCTCAGTGTGACGTTGCATGTGGGCCTTCTCTGTTCCCGTCAAGCATCAGGAAGAAG	1.0208322603865191e-218	6.170901452791816e-238	0.0	8.048566189518374e-221	2.591000576005268e-239	0.0
3.2406297010955094	16:536631:G:A:R:wC	2.4635788153609304	27	3.77599950974164	16	Plt	1130.39869815621	1130.39869815621	1130.39869815621	UKBB	10687.2751820459	6235.74908064913	15489.451864693701	0.109535827324841	0.0677026830318271	0.0842339191353147	CATTTTGAACAGCTCATTTGTGGCTGGATCTAACTGCTAGCTAGCGCGGCTCATCTTCTGTGGACCGTGGAAAGCACGTTGGGCGTCTGGGTGCAGACCGTCCGGTTCATACAGTCTCTGCCGTGTGGCCTGGGCCTCTTGGTCCTCAGTGTGACGTTGCATGTGGGCCTTCTCTGTTCCCGTCAAGCATCAGGAAGAAG	1.8827977294826678e-190	1.8627501615502277e-288	0.0	2.3226642735117785e-192	6.542462462701251e-290	0.0
2.56492957146042	7:107519996:G:A:R:wC	5.700731739774032	30	0.719782381418397	7	GGT	192.21453333358502	192.21453333358502	192.21453333358502	UKBB	1132.39759707619	9969.22670730041	316.05238320915197	0.102129039189914	0.10419205249750302	0.114332927699424	CATTTTGAAGCGTTAATGGTAAATCCTTCGGTTCCTACCACAGTATATACATTTCCTTTTTGGAGTTCCCAGCTTTTGCAGATAGCATAATGAGAGAACGTTGCCCTCTTCTGGGCAGAAGGTGCTGGTGCCTTTTGATTCTAAAACTCTGCTCACTTAGATACTGTTAACACTATGACTCATTATTATCTACTCAATCA	8.564831846600646e-138	0.0	1.0834127398682199e-09	3.445396614964258e-139	0.0	3.06420321593865e-10
0.4202554039074071	5:180652870:G:C:R:wC	0.16863264823563198	32	0.241990876072807	5	Age_at_Menarche	351.775676739286	351.775676739286	351.775676739286	UKBB	470.4911796128569	395.147480100027	415.791873416656	0.200824943506356	0.24000366758293	0.218901387213162	CATTTTGACTCTTCTTTGGACATAGGTAAAGGAGATTTGTTTGCAAGGCAGCCAGCACAAATAGCACTACTTAGTGAAGGCCTGGATGGGTTTGAAGCAGTGGGACCAGGAGGAGGAGGGGGTAGCCTCTGTGTGGTCTGCACAGAGCTTTTTTTGTTTTATAACTCATGTTTTCAGACCTTCTCCTGATTCCTGCTATA	0.0950861877446047	0.653935385895974	0.419151589603901	0.0363808163183526	0.4822892932040461	0.26895210987364104
0.6923721607774599	8:70093796:T:C:A:wC	0.28839813039132195	31,33	1.7529876159241848	8	FEV1FVC,Fibroblastic_Disorders	584.254298707488	584.254298707488	584.254298707488	UKBB	917.6233091577832	751.6061956636162	2077.0800932701	0.221611284355106	0.140785131664839	0.130135813324145	CATTTTGAATAACATTTTAATAAGGTTTTATTAAAATGTTTTGGCTTTGTCTAAGTTTTCTGAGGCAAAGTTCTGGATACTTTGTCCAATCTTCATATCCAAAACAATCAATAAAGTCATTTTCCACAGAAGCATTTGAAAATCTGTCTATAGAATTTATGCTTTTCCTTTCATTTTCTTTTCATTTTGATGGTATGCAT	0.007865131163031152	0.0669630900575868	6.02881315018815e-44	0.0016361737049874721	0.03486589189523587	3.15238425892984e-45
0.4957503995734114	8:70093796:T:C:R:wC	0.0429594487566048	31,33	1.831285540438595	8	FEV1FVC,Fibroblastic_Disorders	554.380241407318	554.380241407318	554.380241407318	UKBB	678.998505020772	577.580540957631	1845.0376333756	0.2851287928976	0.176689358750004	0.136566884822475	CATTTTGAATAACATTTTAATAAGGTTTTATTAAAATGTTTTGGCTTTGTCTAAGTTTTCTGAGGCAAAGTTCTGGATACTTTGTCCAATCTTCATATCTAAAACAATCAATAAAGTCATTTTCCACAGAAGCATTTGAAAATCTGTCTATAGAATTTATGCTTTTCCTTTCATTTTCTTTTCATTTTGATGGTATGCAT	0.3991155722524293	0.5782069243501075	3.384702845505815e-44	0.2675779471355436	0.475623348925764	1.760701641765545e-45
0.18837758513683495	6:111986551:T:G:A:wC	0.670017652199932	32	0.580234368994051	6	Balding_Type4	302.27516133639097	302.27516133639097	302.27516133639097	UKBB	344.88789093818497	481.2172609052149	452.3698310484629	0.277473117002221	0.20056591081476305	0.20725020904930905	CATTTTGAATTTCATATTTTTGGATTAGGGATACTTAACCTGTATTTAAAATACAGTATTCTCAGCTATATGAATTTTGAAAATCATGGTTTTTTTAAAGAATTTTTTTTAAATGGCTTTTACTCTGCACACTAACAAAAAGATAGGTCTACTTCATTTTTTTCTTCTTAGATGGTTTCATATTTTTGTTAGAAAGAAAA	0.6844813986663411	0.0030980343859297803	0.0157664859823134	0.4971987456410421	0.000835868061472437	0.0051153208899623395
0.502930562466555	6:111986551:T:G:R:wC	0.37174644861665895	32	0.690720723592772	6	Balding_Type4	531.859911915344	531.859911915344	531.859911915344	UKBB	753.289190000198	687.84864217477	859.927962186393	0.213773745568667	0.212853775527873	0.19110437082426104	CATTTTGAATTTCATATTTTTGGATTAGGGATACTTAACCTGTATTTAAAATACAGTATTCTCAGCTATATGAATTTTGAAAATCATGGTTTTTTTAAATAATTTTTTTTAAATGGCTTTTACTCTGCACACTAACAAAAAGATAGGTCTACTTCATTTTTTTCTTCTTAGATGGTTTCATATTTTTGTTAGAAAGAAAA	0.05392311584034901	0.17691117891694896	0.0012209114212723099	0.0186411641494786	0.0807262851557951	0.000301086020671003
0.8730846848242191	4:125521339:T:C:A:wC	0.43972955735905295	29	0.5924346807420091	4	eBMD	205.55374514855495	205.55374514855495	205.55374514855495	UKBB	375.663342754119	278.054476276265	309.609329881245	0.205526427307946	0.13971173034454	0.32902430802986604	CATTTTGACAGGTTTTTTTTTTTTTATTTCATAATGTCTTTTCATGCCCAGAAAAAATTAGGCATGATCTAGCATTAGAATGGAGTTTACATTTAAAAACGGGTCCTCTAAAAACTCAGCGATACGGTATGTCGAAAAGGCACAAAAGACAACAGAAAGAGCTCCCAATGGCCAAAGCTGAAATAGTTTAAGCAACAAAA	7.768583928306801e-05	0.00380885913095069	0.151937220997332	2.1564795833897198e-05	0.0016472598439068301	0.0717690596405842
1.1149535090399498	4:125521339:T:C:R:wC	0.527803234175924	29	0.9671018452740252	4	eBMD	145.253966894572	145.253966894572	145.253966894572	UKBB	313.602406478012	209.178606201365	283.873465565244	0.20542260977521104	0.194555943552281	0.283673380007151	CATTTTGACAGGTTTTTTTTTTTTTATTTCATAATGTCTTTTCATGCCCAGAAAAAATTAGGCATGATCTAGCATTAGAATGGAGTTTACATTTAAAAATGGGTCCTCTAAAAACTCAGCGATACGGTATGTCGAAAAGGCACAAAAGACAACAGAAAGAGCTCCCAATGGCCAAAGCTGAAATAGTTTAAGCAACAAAA	2.46178130039577e-07	0.0138787258432429	0.0023355278453911	5.711413803817611e-08	0.00667050777817773	0.000651515407048371
0.344357526181975	5:180652870:G:C:A:wC	0.199604163834952	32	0.335650555086885	5	Age_at_Menarche	456.71278258992106	456.71278258992106	456.71278258992106	UKBB	580.080349823578	524.9304392986779	576.430228176837	0.198276753266379	0.219403860740687	0.2787871624295949	CATTTTGACTCTTCTTTGGACATAGGTAAAGGAGATTTGTTTGCAAGGCAGCCAGCACAAATAGCACTACTTAGTGAAGGCCTGGATGGGTTTGAAGCACTGGGACCAGGAGGAGGAGGGGGTAGCCTCTGTGTGGTCTGCACAGAGCTTTTTTTGTTTTATAACTCATGTTTTCAGACCTTCTCCTGATTCCTGCTATA	0.185439754652956	0.5415911955106371	0.371818239551888	0.082430974105496	0.3629507588075779	0.22860231766412
0.0937701339088624	7:67648840:C:A:A:wC	0.185335454025112	33	0.670083879536704	7	Fibroblastic_Disorders	1376.26090486233	1376.26090486233	1376.26090486233	UKBB	1471.53892510423	1565.6482007052	2190.71071729815	0.120615350916317	0.0987728329770688	0.0667876469550206	CATTTTGCTAAATAGATGCTGGAGGGCAGCAGTTTCTTGTTGTGATTATTCAGCAGTATCACCCAGGGAACTTTTTAAAAATAGATTCCTGGGCTCCTGACTCTGGAATTCTCATGCAGCTGGTCTGGGCTGGGATCTGGGAACCTGTTTTCTTTTTTTGAGACAGGATCTCACTCTGTCGCCCAGGATGGAGTGCAGTG	0.5798885907153609	0.10335799316635197	7.19220009822375e-23	0.436904425952332	0.0606029998432405	1.0909232040274695e-23
-0.03754913403378575	8:108270428:T:C:A:wC	0.1832432129723556	28,33	0.20791749098913295	8	Glaucoma,Mono	509.90095784964205	509.90095784964205	509.90095784964205	UKBB	490.949785818741	639.294127902048	634.345088998758	0.242014440240108	0.136197686959072	0.338746616037288	CATTTTGCTTTTAACCATGTTTAAATGAGGAAATGCTTGCAAAAAGATGCTGCAAACGGTACAATAGAGCTCTGTCATTCTCTTTGAATGTCATCCCTTCTAATGGAGGCAGTAGAAAGAGTAGATAGAACAAAGGCCTCTGGAGGTTGAGTACCTGCATTTAAATTCTACTTCTGACAAAATTCTGTGACCTATGGCAA	0.8981152843868839	0.4446164420845609	0.45763395834321	0.8366511627495969	0.42309493939522097	0.3830006346911665
0.7812977077471199	7:73445789:A:G:A:wC	0.627702223499833	33	0.29533594365874394	7	Inguinal_Hernia	908.210136356841	908.210136356841	908.210136356841	UKBB	1560.59227465807	1404.93620263927	1115.91464033362	0.105780446990962	0.0956236410620583	0.0750439035894298	CATTTTTAAAATAATCTATTCTCTTATTCAGAGTCTGCTAATTTGGGCTCATGGATCCTTGTAATTAGTGCACATTGCTAAGGTTTAATACTCCCTCTCGCTACTTACACCATGTTTTGTCTAGTGGAGGGGCAGCTAATGTGTAAATAGATGTGCAATGATGAAAGAAGCAGACAGGACTCGGTTGGGGGTGGCCAGAA	1.07118539892312e-12	2.1755064857145302e-10	0.000192104859945096	1.51276032083235e-13	5.22780177267256e-11	8.30206187332718e-05
0.24800526504050696	8:108270428:T:C:R:wC	0.059657981933864734	28,33	0.10204728059204096	8	Glaucoma,Mono	305.305764330112	305.305764330112	305.305764330112	UKBB	359.087684142266	306.759365330454	356.656317799091	0.21896796475513	0.148481737610917	1.53271633230525	CATTTTGCTTTTAACCATGTTTAAATGAGGAAATGCTTGCAAAAAGATGCTGCAAACGGTACAATAGAGCTCTGTCATTCTCTTTGAATGTCATCCCTTTTAATGGAGGCAGTAGAAAGAGTAGATAGAACAAAGGCCTCTGGAGGTTGAGTACCTGCATTTAAATTCTACTTCTGACAAAATTCTGTGACCTATGGCAA	0.3407037034521395	0.722381403141759	0.532886675724533	0.21022488533544298	0.669384808975103	0.5177595936419811
1.4587044028469398	9:273145:TTG:T:R:wC:Alt_9-273178-A	1.27774835161073	27	1.57266882437388	9	Plt	821.351452869686	821.351452869686	821.351452869686	UKBB	2255.84493995922	1991.6221638710895	2443.47576418696	0.11140564239143197	0.08889528125686699	0.0846169654780857	CATTTTGTCTCCTGTAACAATTTACGCGCCGTGTAACTGTGAATCTTTCAAAGGTATGTTTTACTGGAGTGATTTCTGGTTATTTCAGAAGGATAATTTGTGTGTTGCGTCATTAATGAAATAGTAGTACGAAAAAACCTATAGCATCTTTTACTGCAGGAGGTAACTTTCCATGCCATTTTTTCAGAAAATCTACTTAT	3.280840740903379e-38	5.7299170259045195e-46	5.4017041283948875e-76	3.580710621539549e-39	7.574850803136257e-47	4.1918714642706894e-77
1.4928082023274698	9:273145:TTG:T:R:wC:Alt_9-273178-R	1.3139938852910902	27	1.47013741098409	9	Plt	8.49840751986908	8.49840751986908	8.49840751986908	UKBB	24.082164138733397	21.1774950974313	24.139872252112106	0.4672278463128101	0.458512210029758	0.519234812306983	CATTTTGTCTCCTGTAACAATTTACGCGCCGTGTAACTGTGAATCTTTCAAAGGTATGTTTTACTGGAGTGATTTCTGGTTATTTCAGAAGGATAATTTGTGTGTTGCGTCATTAATGAAATAGTAGTACGAAAAACCTATAGCATCTTTTACTGCAGGAGGTAACTTTCCATGCCATTTTTTCAGAAAATCTACTTAT	0.0033571012660930893	0.00918896367533617	0.00875285771150497	0.0013981504482836599	0.00415986763586526	0.00463514316798444
1.31199080709681	9:273145:TTG:T:A:wC:Alt_9-273178-A	1.1278734696437	27	1.41901955725424	9	Plt	941.768232060356	941.768232060356	941.768232060356	UKBB	2337.50068130335	2058.7926600458104	2519.35761869623	0.0971707036699393	0.0767217411107587	0.0789338949486382	CATTTTGTCTCCTGTAACAATTTACGCGCCGTGTAACTGTGAATCTTTCAAAGGTATGTTTTACTGGAGTGATTTCTGGTTATTTCAGAAGGATAATTTGTGTTGCGTCATTAATGAAATAGTAGTACGAAAAAACCTATAGCATCTTTTACTGCAGGAGGTAACTTTCCATGCCATTTTTTCAGAAAATCTACTTAT	1.45796201143064e-40	4.93957640339783e-48	3.5929690034396283e-71	1.52358776746333e-41	6.367203037531389e-49	2.9335467641208186e-72
1.17075195302108	9:273145:TTG:T:A:wC:Alt_9-273178-R	1.25168804405558	27	0.964836222876538	9	Plt	13.9893335922401	13.9893335922401	13.9893335922401	UKBB	31.4818064019911	33.1789286855662	26.9998348888635	0.3713417818261121	0.49080533165166	0.447859905527408	CATTTTGTCTCCTGTAACAATTTACGCGCCGTGTAACTGTGAATCTTTCAAAGGTATGTTTTACTGGAGTGATTTCTGGTTATTTCAGAAGGATAATTTGTGTTGCGTCATTAATGAAATAGTAGTACGAAAAACCTATAGCATCTTTTACTGCAGGAGGTAACTTTCCATGCCATTTTTTCAGAAAATCTACTTAT	0.0038417063319963	0.0220572512254023	0.0506300881510833	0.0016173406752908199	0.0107638306561032	0.0312146180759164
-0.3277369608031257	16:15148646:C:A:A:wC	0.19068381974751653	29,31	-0.4210739851379259	16	SHBG,TG,ApoA	120.732991466323	120.732991466323	120.732991466323	UKBB	75.61997498123509	140.31536737239202	58.781726117364904	1.20999294443762	0.319262583627141	1.25844487759269	CATTTTGTGACCTCATTTATGCAGCAAATCTTTACTGAGCGCCAATTCTATGCCAGGGACCGTCCTACACTCTGAGGATACAAAAGTGAGGACACTACTATTATCTGCCTTCAGGAGGCTTACATTCTGGCGACAGACCAATAGAGAACAAACAAGCAAACAAAATAATCACAAACTGTACAGCTGTGACAGATGAAACC	0.8993021751740129	0.579811684534917	0.6882255177109821	0.7687483978586059	0.43492364166362907	0.5132177622488405
-0.22029670262455406	16:15148646:C:A:R:wC	0.19832824549304354	29,31	-0.9097331441976216	16	ApoA,TG,SHBG	146.967528499105	146.967528499105	146.967528499105	UKBB	121.047050895317	202.31318717324402	89.9923942217137	0.512697304991628	0.24135065311709605	0.792540360574308	CATTTTGTGACCTCATTTATGCAGCAAATCTTTACTGAGCGCCAATTCTATGCCAGGGACCGTCCTACACTCTGAGGATACAAAAGTGAGGACACTACTCTTATCTGCCTTCAGGAGGCTTACATTCTGGCGACAGACCAATAGAGAACAAACAAGCAAACAAAATAATCACAAACTGTACAGCTGTGACAGATGAAACC	0.722656437309082	0.4621766443043155	0.34881209663548307	0.5753355874870145	0.4040411305332247	0.1894129039448545
0.56298171921299	5:107357547:T:C:A:wC	3.56635658053276	29	-1.79929000284955	5	BMI	9.63692092754711	9.63692092754711	9.63692092754711	UKBB	14.0327719986833	110.63707703473601	2.7635237475406496	1.1791785047423602	0.279705808315083	2.91264337546067	CATTTTGTGGCTCAGTTTCCTATAATATCAGAAAAATTTGTGTAGTCATACAGACACACAGGCAAATGCACCCTTCAATGCAGTCCCTCTTTTAATCTTCATAAATAACAGTTAAGTAAAAGGGTAAAAGCAAAAAGAGTCATTAACCTTTTCTAGGAAGTAAGGATCAAGTAATTTGATACCTGTGTGCATAATCTATC	0.7396278409290931	2.0851444818774197e-36		0.6330520158968149	3.102117576301229e-37	0.5367391155781961
1.09635104482743	5:107357547:T:C:R:wC	3.0373203053940294	29	1.00807816610809	5	BMI	10.2194871692825	10.2194871692825	10.2194871692825	UKBB	22.204428277698998	85.218917095686	20.539388725418803	0.9161706617976452	0.288700482926074	1.4130245144188798	CATTTTGTGGCTCAGTTTCCTATAATATCAGAAAAATTTGTGTAGTCATACAGACACACAGGCAAATGCACCCTTCAATGCAGTCCCTCTTTTAATCTTTATAAATAACAGTTAAGTAAAAGGGTAAAAGCAAAAAGAGTCATTAACCTTTTCTAGGAAGTAAGGATCAAGTAATTTGATACCTGTGTGCATAATCTATC	0.35216011234063593	3.95920969685692e-25		0.23143643927695606	6.938408405536849e-26	0.475586681326421
-0.238884326153966	4:53082655:C:G:R:wC	0.000983224071178169	27	-0.194087729023147	4	Plt	664.358946104812	664.358946104812	664.358946104812	UKBB	562.131687491715	665.477517116311	580.0268629562651	0.111848552868379	0.119486518603154	0.0994257086291761	CATTTTGTTATGTACCCAGTAGTCATTCAGGAGCAGGTTGTTCAGTTTCCATGTAGTTGAGCAGTTTTGAGTGAGTTTCTTAATCCTGAGTTCTAGTTTCATTGCACTGTGGTCTGAGAGACAGTTTGTTATAATTTCTGTTCTTTTACATTTGCTGAGGAGTGCTTTACTTCCAACTATGTGATCAATTTTGGAATAAG	0.0594584420292389	0.995820352832379	0.0789783584951008	0.0326970409915253	0.9934344856466152	0.0509277620861257
-0.0953216260262708	4:53082655:C:G:A:wC	-0.127609618398509	27	0.012820759989057	4	Plt	706.878026127804	706.878026127804	706.878026127804	UKBB	661.83163136845	646.861885982325	712.984978391797	0.102428644024008	0.0961363573539477	0.09873115584917197	CATTTTGTTATGTACCCAGTAGTCATTCAGGAGCAGGTTGTTCAGTTTCCATGTAGTTGAGCAGTTTTGAGTGAGTTTCTTAATCCTGAGTTCTAGTTTGATTGCACTGTGGTCTGAGAGACAGTTTGTTATAATTTCTGTTCTTTTACATTTGCTGAGGAGTGCTTTACTTCCAACTATGTGATCAATTTTGGAATAAG	0.453789308942562	0.271914567661147	0.9213543443394272	0.352052785481819	0.184382529415296	0.8966809412251391
-0.0778244619490013	8:56791244:C:T:R:wC	0.2519625207621789	28	-0.24915105166032	8	Neutro	560.6167027256311	560.6167027256311	560.6167027256311	UKBB	530.7913630954461	668.073278946324	472.021264093779	0.23628890207064496	0.134413556419678	0.447174721159534	CATTTTGTTTTGTTTTGTTCTTTTTTCATTTTTCTATTTTTCTCCATAGGATTCTTGATAGGTTTCAATCACACACCTTCCCATGGGTATTTCCATGGGCAACCCACCCCTTCTCTTCAGCAGTAAACTAACAACTACATACCAGTGAACATCACAGGTATAAACCACCTTTCTTCTTTTAAGGAATTAGTATGCAAACT	0.8457059495191109	0.101044572639534	0.817538089283703	0.741882481237841	0.0608571275236977	0.577413252002064
-0.199918432367476	8:56791244:C:T:A:wC	0.0953345693296821	28	-0.64646987813055	8	Neutro	488.69307898692597	488.69307898692597	488.69307898692597	UKBB	424.417262429019	521.888115150358	312.08089635097997	0.277724247755487	0.120708272101197	1.4584107556370198	CATTTTGTTTTGTTTTGTTCTTTTTTCATTTTTCTATTTTTCTCCATAGGATTCTTGATAGGTTTCAATCACACACCTTCCCATGGGTATTTCCATGGGTAACCCACCCCTTCTCTTCAGCAGTAAACTAACAACTACATACCAGTGAACATCACAGGTATAAACCACCTTTCTTCTTTTAAGGAATTAGTATGCAAACT	0.634635109780319	0.525846851028969	0.864396927064754	0.471620387676597	0.429648566244766	0.6575703817339239
-0.210590646426192	2:67378217:G:A:A:wC	0.28150877261798	30	0.118530559327463	2	TBil	119.037957594804	119.037957594804	119.037957594804	UKBB	102.18979772664801	144.599546729364	129.070110849913	0.25586773114442	0.237433475527215	0.17548398758159894	CATTTTTAAAAATTTAAATAGTGTCCAGCATCTTCTCTGACCACAATGGAATAAAACTAGAAATTAGTAACAAGAGGGATTTTAGAAACTATAAAATGCATGGAAATTTAACAGTATGCTCCTGAATGACCATTGGGTCAATGAAGAAATTAAGGAAATTGAAAAATGTCTTGAAACAAATTATAATGGAAACACAACAT	0.508403971920811	0.34389698208109404	0.564975964681428	0.41048242678209	0.235767582474828	0.49939027014663
0.218436403411613	2:67378217:G:A:R:wC	0.0366656312579666	30	0.473880735172851	2	TBil	188.870533941693	188.870533941693	188.870533941693	UKBB	219.352427027137	193.73847188448502	262.92871873148397	0.170749555083399	0.192559085003387	0.123768158463135	CATTTTTAAAAATTTAAATAGTGTCCAGCATCTTCTCTGACCACAATGGAATAAAACTAGAAATTAGTAACAAGAGGGATTTTAGAAACTATAAAATGCGTGGAAATTTAACAGTATGCTCCTGAATGACCATTGGGTCAATGAAGAAATTAAGGAAATTGAAAAATGTCTTGAAACAAATTATAATGGAAACACAACAT	0.281893542721851	0.898037806353616	0.000277750407985372	0.20079865312309306	0.84898600710515	0.000128781389682943
0.8029873818729141	1:108363526:A:G:R:wC	1.8448759913455748	32,33	0.5041239261921364	1	AID_Combined,Hypothyroidism	456.33101616031405	456.33101616031405	456.33101616031405	UKBB	806.711746816629	1395.60875132844	667.405013104364	0.202125441691061	0.174108685008105	0.170058897984096	CATTTTTAAAAGTCTTTCCAATCCATATACTTAGAAGAAAAAATAGGAGCTTACCACTTTTTTAATGTATAATAAGGGGCAAGTTTCTTTAATACCTATATAACCAAGAGAAAAGAATGCAAACTGCCTAATGACCTAGATGACTGAAGGTATAAAAAGGCAGCTGACAGTATAAATCCACTGTCTTATGTGAGTCATAT	0.00011199656625836809	8.35488361708455e-20	0.002266875018614639	2.4229510388500768e-05	1.02494485320554e-20	0.0006345269702800522
0.80534671828251	1:108363526:A:G:A:wC	2.0251999825201152	32,33	0.645195652463923	1	AID_Combined,Hypothyroidism	534.209932057015	534.209932057015	534.209932057015	UKBB	875.766560131965	1992.77453104987	802.044882501874	0.162873815255175	0.143833917840674	0.143353906336512	CATTTTTAAAAGTCTTTCCAATCCATATACTTAGAAGAAAAAATAGGAGCTTACCACTTTTTTAATGTATAATAAGGGGCAAGTTTCTTTAATACCTATGTAACCAAGAGAAAAGAATGCAAACTGCCTAATGACCTAGATGACTGAAGGTATAAAAAGGCAGCTGACAGTATAAATCCACTGTCTTATGTGAGTCATAT	6.301056425786356e-08	4.489666672596125e-39	1.3826677158759458e-06	1.0488881056949563e-08	3.91318022699003e-40	2.336085995592833e-07
0.7375642556999291	7:73445789:A:G:R:wC	0.527813593321512	33	0.17803022783224298	7	Inguinal_Hernia	818.7108914919	818.7108914919	818.7108914919	UKBB	1362.54556128078	1179.94590437806	927.136355659052	0.116220314612636	0.0890369614536764	0.0815207406684563	CATTTTTAAAATAATCTATTCTCTTATTCAGAGTCTGCTAATTTGGGCTCATGGATCCTTGTAATTAGTGCACATTGCTAAGGTTTAATACTCCCTCTCACTACTTACACCATGTTTTGTCTAGTGGAGGGGCAGCTAATGTGTAAATAGATGTGCAATGATGAAAGAAGCAGACAGGACTCGGTTGGGGGTGGCCAGAA	1.35660571999922e-09	1.1850973578771999e-08	0.0454516139176751	2.20613236034621e-10	3.06594379676151e-09	0.0289722276932534
0.0601889870268169	3:12183011:A:G:A:wC	0.21245691251999504	32	0.422051712392005	3	AID_Combined	994.553270905396	994.553270905396	994.553270905396	UKBB	1037.55881307647	1152.7113522436698	1331.76654194323	0.161161817917689	0.159366929895788	0.15959634946992998	CATTTTGTAGATCAGGGAAATGGAAACCTAGAGAGTACAAGTAACTTGCTTAATGTTTTATGCAGCTAGGTAAGGGGAAAGCAGAACTAAAAACTAGTTGCCTAAATTTAGACCTAGTGCTTTTATGTTGAAACTGATAAAAAGACATTTGTCTCAGTCCACATTCTCGCTCTGTAGAGAGGCAGCACAAAGGATGCTGG	0.842251894375636	0.331453036195979	0.0237791836834324	0.708799210027364	0.182488986842156	0.00818129696170156
-0.108677817417578	3:12183011:A:G:R:wC	0.189519145490694	32	0.36576448594444105	3	AID_Combined	1003.05223982102	1003.05223982102	1003.05223982102	UKBB	929.4342458413721	1144.13966278652	1293.5606576592	0.173055172569923	0.133962421683785	0.120789973661384	CATTTTGTAGATCAGGGAAATGGAAACCTAGAGAGTACAAGTAACTTGCTTAATGTTTTATGCAGCTAGGTAAGGGGAAAGCAGAACTAAAAACTAGTTACCTAAATTTAGACCTAGTGCTTTTATGTTGAAACTGATAAAAAGACATTTGTCTCAGTCCACATTCTCGCTCTGTAGAGAGGCAGCACAAAGGATGCTGG	0.7120079662780799	0.296562447594253	0.00822154296200631	0.530007085525694	0.15715098398075594	0.00246094163640503
-0.561404732677916	17:4932876:C:T:A:wC	-0.21326190917455606	27	-0.913374135595278	17	Plt	96.9146640634487	96.9146640634487	96.9146640634487	UKBB	66.165112201861	83.61365494093491	50.9114503774028	0.270521299724786	0.27451545283530204	0.30305037989982003	CATTTTGGTTCAGGTGGACCGTGAATAGGTTTCACTCATCATGCCCAAAGGTTGCCACTCCTGACAAGTCACAGACAACGCTTGCACCATCATCTTCTTTCTTCAGAGTCTGTGGTCCCCTGGATGTCACTAAGGTCCTGCTTCCTGTACCAATAGGTTTTAAACACTACCCAAGGCAGGCTGGCTTTAAATATCCTACT	0.0678843333057297	0.545941484379196	0.0050737754858091715	0.0379615199247517	0.4372374298354261	0.002578830815645
0.00781803668052787	22:24267078:AC:A:A:wC	0.5501050761301259	30	0.26179095143243897	22	GGT	330.27129966404	330.27129966404	330.27129966404	UKBB	331.819406380905	483.88627609182	395.9752585927189	0.14551752989084502	0.157899300492086	0.102232579622482	CATTTTGGCTTTCTGTTACAGATTAAGTCAGACCAAGGAACTCATTTTACAGCAGAAATAAACAATTCGATTGCAAAAAAAAAAAACTCCTTTGGGGTATCGTTAAAATTTCACACCCCATACCACCCCCAATCCTCAGCTCAAGTGAAATGTAAAAATTTAGACATAAAAAGGACATTAGGCTGTGTAAGATACAATG	0.969518261103358	0.00134316354745649	0.0171992583260447	0.9571536764794332	0.000494167557000273	0.0104449799270302
-0.14135265054496202	7:124175113:A:G:R:wC	0.8749972308499009	33	1.14798822139349	7	CAD	1149.20399618943	1149.20399618943	1149.20399618943	UKBB	1043.83537359924	2107.60089979005	2547.33666738908	0.14814856125908	0.0942887169116274	0.06596318180084901	CATTTTGGAAAATAAGGGCACAAGAACAGGAGCAGAAAGACCATTTTGGAGGTTATCATGTGATGATCCAGCTAAAAGATAATGACTGCTGGGGATCCTATAAATAGCACTGGATGTGTTTAGAAGAGAAAATCTAATCGAATTTGCTGATGAAGTGAATGTGAAATACGAGAGTATAAAATTTGACTCCAAGCTTTTTT	0.483750282128906	9.19878551216408e-20	1.0684981038757893e-66	0.340018990768923	1.69513355451645e-20	7.765381420616199e-68
-0.249174858680965	7:124175113:A:G:A:wC	0.321396416465232	33	0.753329838679423	7	CAD	1008.9072981087199	1008.9072981087199	1008.9072981087199	UKBB	850.7950223513029	1260.42020399503	1699.47774191966	0.13364117913543194	0.097690034834134	0.0747103156637306	CATTTTGGAAAATAAGGGCACAAGAACAGGAGCAGAAAGACCATTTTGGAGGTTATCATGTGATGATCCAGCTAAAAGATAATGACTGCTGGGGATCCTGTAAATAGCACTGGATGTGTTTAGAAGAGAAAATCTAATCGAATTTGCTGATGAAGTGAATGTGAAATACGAGAGTATAAAATTTGACTCCAAGCTTTTTT	0.12804509386833998	0.00246308597201555	4.35111082211421e-23	0.0622505975402233	0.00100201226865344	6.5459388062631496e-24
-0.253484855062502	1:201024059:G:A:A:wC	-0.40474505480742107	27	0.108193448158813	1	Lym	1951.35222708798	1951.35222708798	1951.35222708798	UKBB	1634.67050972319	1475.18809998031	2103.59430553434	0.105074400399496	0.0835863070454578	0.0760416343364375	CATTTTGGAGATGCAGCTACGGGTGGCAAGGGTTTGGGTTTTTCTTATGTGTTTGGGTTATGTGATGCTGGGGACGTCCCTAATGAAGGCGCATTGGAAAATGCCTGCTCATTGTAAATGGATTCACATCCATAGTGCCCTGAGGCCAGGGTCCGGGCCCCTGTGGAAGTCCCATCTCCCAGGGGCACAGCTCCTCTGGG	0.0311244448925566	4.1463383689560205e-06	0.212530292646791	0.0158464893088592	1.28382827410098e-06	0.15478876150663098
-0.532898244130714	1:201024059:G:A:R:wC	-0.597567803570915	27	-0.211368964261333	1	Lym	1671.97253273268	1671.97253273268	1671.97253273268	UKBB	1153.79262260967	1105.52652815366	1444.04378153517	0.0991119354507918	0.0873904800345188	0.0806805802677096	CATTTTGGAGATGCAGCTACGGGTGGCAAGGGTTTGGGTTTTTCTTATGTGTTTGGGTTATGTGATGCTGGGGACGTCCCTAATGAAGGCGCATTGGAAGATGCCTGCTCATTGTAAATGGATTCACATCCATAGTGCCCTGAGGCCAGGGTCCGGGCCCCTGTGGAAGTCCCATCTCCCAGGGGCACAGCTCCTCTGGG	2.8403301137090996e-07	3.34505930485813e-11	0.0158374408115118	7.58502456492705e-08	8.035963441926929e-12	0.00879750178534147
0.40065156079776004	17:36235381:A:G:R:wC	0.3778338290227105	27,31	0.378215286698992	17	HbA1c,Plt,Baso	198.67967664777998	198.67967664777998	198.67967664777998	UKBB	278.827311147897	230.94139477079895	273.930888792736	0.36488805168333	0.191429292937622	0.345128705551961	CATTTTGGCTACAAATAATTTCTACCTTTTTTTTTTTTTTTTTTTTTTGAGACAAAGCCTTGGTCTATGGCCCAGGCTGAACTGCACTGGCGTGATCTCAGCTCACTGCAACTTCCTCCTTCCAGTTCAAGCAATTCTCCTGCCTCAGCCTCCCAAGTAGCTGGGATTACAGGTGCCCACCACCACACCTGGCTAATTTT	0.3433048156184164	0.1256621452757776	0.3053350906222959	0.19567559202784746	0.08011162605269627	0.19770014305175626
0.42492574024498747	17:36235381:A:G:A:wC	0.30933419212818986	27,31	0.219065238856471	17	Baso,Plt,HbA1c	349.15580370221494	349.15580370221494	349.15580370221494	UKBB	474.995298754322	371.73248448935095	416.2470230697191	0.337168714771277	0.160725040266462	0.23669383577301	CATTTTGGCTACAAATAATTTCTACCTTTTTTTTTTTTTTTTTTTTTTGAGACAAAGCCTTGGTCTATGGCCCAGGCTGAACTGCACTGGCGTGATCTCGGCTCACTGCAACTTCCTCCTTCCAGTTCAAGCAATTCTCCTGCCTCAGCCTCCCAAGTAGCTGGGATTACAGGTGCCCACCACCACACCTGGCTAATTTT	0.2528824823277395	0.2799557995153275	0.3840332516346277	0.11483487663739095	0.2240756291210208	0.2816866596221421
0.00290543453781918	22:24267078:AC:A:R:wC	0.629403953558366	30	0.395904890003483	22	GGT	208.78170950857398	208.78170950857398	208.78170950857398	UKBB	208.78257296432997	322.616579903654	274.734904925926	0.177947609850377	0.19347938247390095	0.115248530918158	CATTTTGGCTTTCTGTTACAGATTAAGTCAGACCAAGGAACTCATTTTACAGCAGAAATAAACAATTCGATTGCAAAAAAAAAAAACTCCTTTGGGGTACTCGTTAAAATTTCACACCCCATACCACCCCCAATCCTCAGCTCAAGTGAAATGTAAAAATTTAGACATAAAAAGGACATTAGGCTGTGTAAGATACAATG	0.991378145555414	0.00295968990281885	0.00117271833903724	0.986973141330271	0.00114161260323433	0.000592057190448567
0.5998927555687249	2:156669182:C:T:R:wC	1.19741847992456	27	0.120601271216317	2	Plt	507.878437120091	507.878437120091	507.878437120091	UKBB	769.539863126606	1163.70529530611	551.527072629689	0.110891591131706	0.0974390504014999	0.13737396612212802	CATTTTGGGACCCAGAGGCAGAATTATCACTTGAGCTTCAGGAGTTCAAGTCCAGCCTGGGCAACACAGTGAGACTTTATCTCTACAAAAAATTTAAAACGATTTGTTGAGTATGGTGACACGTGCCTATAATCCCAGCTACTCAGGAGGCTGAAGTGGGGGGATCACTTGAGTCTGGGAGGTCAAGGCTGCAGTGAGCT	2.37641854226514e-07	6.800972308826039e-34	0.461726901141195	6.31224187400192e-08	1.03913855331199e-34	0.379995356614145
-0.17583461371321102	17:4932876:C:T:R:wC	-0.3102774570233089	27	-0.611687803699598	17	Plt	131.727570169929	131.727570169929	131.727570169929	UKBB	116.561668829937	106.326746924292	85.8191653540076	0.18945842664797696	0.222994029122636	0.229932390110224	CATTTTGGTTCAGGTGGACCGTGAATAGGTTTCACTCATCATGCCCAAAGGTTGCCACTCCTGACAAGTCACAGACAACGCTTGCACCATCATCTTCTTCCTTCAGAGTCTGTGGTCCCCTGGATGTCACTAAGGTCCTGCTTCCTGTACCAATAGGTTTTAAACACTACCCAAGGCAGGCTGGCTTTAAATATCCTACT	0.455126030003177	0.24638761760488606	0.0141862423498484	0.353360496217654	0.164099319631631	0.00780724231069802
0.526574871449085	2:156669182:C:T:A:wC	1.4910153410719902	27	0.0578751960760222	2	Plt	500.364582586682	500.364582586682	500.364582586682	UKBB	721.49703295862	1405.0196316193399	521.206890087744	0.124030888149599	0.0876942572770182	0.10995681623491198	CATTTTGGGACCCAGAGGCAGAATTATCACTTGAGCTTCAGGAGTTCAAGTCCAGCCTGGGCAACACAGTGAGACTTTATCTCTACAAAAAATTTAAAATGATTTGTTGAGTATGGTGACACGTGCCTATAATCCCAGCTACTCAGGAGGCTGAAGTGGGGGGATCACTTGAGTCTGGGAGGTCAAGGCTGCAGTGAGCT	6.60337756658448e-05	7.125722361801616e-64	0.67067204590374	2.1809289521283e-05	7.87872345554759e-65	0.598648676205491
-0.312604372428028	8:8307666:A:G:R:wC	0.648365247397664	32	-0.34928697594477603	8	AID_Combined	460.993984207573	460.993984207573	460.993984207573	UKBB	371.733284489217	722.2233997996901	361.17571385967904	0.28948486310335697	0.208651338767516	0.236876472499102	CATTTTGGGAGGCTGAGGTGGGTGGATCATTTGAGGTCAGGAGTTGGAGACCACCCTGACCAACATGGTAAAAAACCATCTCTACTAAAAATACAAAAAATAATAATAATAATAATTAGCGAGGCATGGTGGCTCACATCTGTAATCCTAGGTACTCAGGAGGGTGAGTCAGGAGAATCTCTTGAATCTGGAAGGCACAG	0.467873635022647	0.00660222845197551	0.25653729942422604	0.280202607576863	0.0018873447136446304	0.140332687418698
-0.215387260181122	8:8307666:A:G:A:wC	0.519143539801304	32	-0.24234816369757	8	AID_Combined	631.528003764269	631.528003764269	631.528003764269	UKBB	544.213614234678	905.2596186469792	532.878489218312	0.157925252576405	0.165909413734009	0.22599051596976705	CATTTTGGGAGGCTGAGGTGGGTGGATCATTTGAGGTCAGGAGTTGGAGACCACCCTGACCAACATGGTAAAAAACCATCTCTACTAAAAATACAAAAAGTAATAATAATAATAATTAGCGAGGCATGGTGGCTCACATCTGTAATCCTAGGTACTCAGGAGGGTGAGTCAGGAGAATCTCTTGAATCTGGAAGGCACAG	0.329001206685785	0.0061683157782459795	0.4354446140703511	0.172612977181404	0.00175355597074189	0.2835484850206789
0.08922438612700304	3:47265877:A:AG:R:wC	0.0419685787425448	31,32	-0.2155077155099196	3	TG,UA	77.10629765738491	77.10629765738491	77.10629765738491	UKBB	58.6799000292971	76.8303625629465	73.0436447579295	0.668663964173567	0.5274020678719439	0.827452862581433	CATTTTGGGAGGCTGATGCAGGCAGACCACTCGAGGTCAGGAGTTTGAGACCAGCCTGGCCAACATGGTGAAAAACCCCGTCTCTACTAAAAAAAAAAAAAAAAAAAAATACAAAAAAAAAATTAGCTGGGCGTGGTGGTGCGCGCCTGTAATCCCAGCTACTTGGAGGCTGAGGTGTGAGAATTGCTTGAACTCAGGA	0.6797874106569971	0.9396585043756134	0.8716562203184874	0.4421008284392105	0.8848608757747215	0.7695498890373158
-0.19325999541879252	3:47265877:A:AG:A:wC	0.20080898704057096	31,32	0.18513550778363053	3	TG,UA	429.92214361545604	429.92214361545604	429.92214361545604	UKBB	335.448303685106	473.06342170274695	410.7731082134871	0.39645917153291904	0.181956036867029	0.269214276043795	CATTTTGGGAGGCTGATGCAGGCAGACCACTCGAGGTCAGGAGTTTGAGACCAGCCTGGCCAACATGGTGAAAAACCCCGTCTCTACTAAAAAAAAAAAGAAAAAAAAAATACAAAAAAAAAATTAGCTGGGCGTGGTGGTGCGCGCCTGTAATCCCAGCTACTTGGAGGCTGAGGTGTGAGAATTGCTTGAACTCAGGA	0.8001966322243399	0.4591068617444355	0.553793507210471	0.617857173566961	0.2927015894527455	0.4538089971779149
0.18992921999938606	18:47622723:C:A:A:wC	0.3750448315576769	33	-0.172996824406698	18	Fibroblastic_Disorders	118.50804643296301	118.50804643296301	118.50804643296301	UKBB	135.409139020444	154.160379337299	105.755335032729	0.285876430927178	0.234162121443562	0.18482470722335506	CATTTTGGGGAAAACAAGGATTGTGTGCTCACCCAACATCCAAGCCATCCCCAAATCCTTTCAACATCTGCTTCTCACACCAAATTCCCCCCTTTCCCCATCTGAAGCATTCTGACTCAAGTGTTTGCTCTTTACTTTTTAAATTAGGCTGTGAAGGCCAAGGTTGTCTTGCCTTCAGCCTCTCCCCCCTCCAATCCATC	0.643917445798869	0.171941438735248	0.4199555587686321	0.506450181331513	0.109233906541824	0.349270684896592
-0.304350775104417	18:47622723:C:A:R:wC	-0.508070330847399	33	-0.417032893017029	18	Fibroblastic_Disorders	126.32565533627701	126.32565533627701	126.32565533627701	UKBB	101.57438060886601	88.4506885531128	94.6689281074654	0.3913666977455779	0.2840437111027669	0.17860284361594395	CATTTTGGGGAAAACAAGGATTGTGTGCTCACCCAACATCCAAGCCATCCCCAAATCCTTTCAACATCTGCTTCTCACACCAAATTCCCCCCTTTCCCCCTCTGAAGCATTCTGACTCAAGTGTTTGCTCTTTACTTTTTAAATTAGGCTGTGAAGGCCAAGGTTGTCTTGCCTTCAGCCTCTCCCCCCTCCAATCCATC	0.579742124962657	0.122437170236364	0.0316942115088146	0.4367686520876321	0.073662380084064	0.0195448091956825
-0.22113611500051106	20:56565858:G:A:A:wC	0.307194772585239	29	-0.0614587570198367	20	BFP	687.150128835102	687.150128835102	687.150128835102	UKBB	590.228051910229	850.032426876048	658.904651618528	0.19197054465498894	0.103455527988907	0.165266288855204	CATTTTTTTACAATGATGAAAATGATGTAAGACTTTAATTCTGAAGTTCTACTCCAGGACTTCAAATGCTTCTTGTCCTGCTTTGGTCCAAGGTCCTGCATGTGTGGGAAGCCCTGTCTTCGGAAGGCAAGTGAATCAGAAATTACTTCTGAAACTGACTCCAATACTGATAATGTGCTGATAACAGAACGAATAGCATC	0.37320588246711	0.00662615687273319	0.822042376873826	0.249350940692998	0.00298438916363045	0.7099843162833829
0.181175985536024	4:39069076:CA:C:R:wC	0.5564344244869821	29	0.209482161272764	4	BFP	251.961184663715	251.961184663715	251.961184663715	UKBB	286.006018601047	369.5602845654429	290.89484272956	0.22361910976506	0.127653370731976	0.25291598183686104	CATTTTTTTCACATCATATCAAAGATACACACCATTAATCTGTCTTACCACTGTTGGTAGTGACCTTGATCACTTGGAAATGGTTGCATTTTTGAACTCAAATTAAGTTGTAGATTTCATGCTCTTAACAAACACTGTACTATTAATATATTGCCTATATACTTGTGACTAATCACAGAGTTCAGCTGTAGCATATAGCT	0.5505850930488729	3.85607806423264e-05	0.572780473378332	0.417825795633595	1.30689067813382e-05	0.407518860091471
0.11489633759941	15:70493943:A:G:R:wC	0.215748819598029	29	-0.25394182884849	15	eBMD	398.502445407839	398.502445407839	398.502445407839	UKBB	431.52051453575103	462.331330142956	334.660524136111	0.191840307380043	0.13744516773416598	0.295391371548837	CCAAACACACACACACACACCTGCGGGTTGGGTTTGGCCCAGGTGCTATGAGTTTGCAAACTCTATGCAAAGCCATGGCACACGGCCCAAACCCGACCCACAGGTGTGTGTGTGTGTGTGTGTGTGTGTGCGTTTTGCTCGGCTAAACAATGTTGGCCTGCACACAGGGCAATTTAAAAAAATTAATGAAGACATTTTGA	0.669224268174275	0.17959187888576705	0.555433054390088	0.549228525625086	0.116482991055862	0.3899658832762421
-0.777639997913235	4:7904945:G:T:A:wC	-0.30321482257209903	33	-0.4487864825166479	4	Glaucoma	406.514049207855	406.514049207855	406.514049207855	UKBB	236.06542686151002	329.600677937441	298.21783689356204	0.27260262593003	0.15645861369621	0.115750372282127	CCAAAAGCATCTGTCATGAAGTGACAGAAGAAAGAAGAATAAGGTTCTTTCAGCCAATTGATTCATTCATTCATTCAACAAATATTGACTAACTATCTATGTGCCAGGCACTGGTCATATAACAGGGAACATATATTTTTGTAGGTAGAGACAGACAAGCAAAAAGTATGTTAAAGAGCAATCAATGCTGTAGAAGAAAA	0.0126741977600314	0.0914354996576548	0.00024123507947036295	0.00433562863771815	0.052624759319609006	0.000105668724498371
-0.4925605106364056	5:176757963:T:A:R:wC	-0.2751902108734875	28,33	-0.305438861171002	5	DVT,Eosino	486.971606516376	486.971606516376	486.971606516376	UKBB	342.950806189692	360.190040119441	385.784364029821	0.331311181685568	0.134266337710574	0.441223544292047	CCAAAAGCCTGGCTGCTGAAAGGAGGGACGGCTGGCTTCTAAGGTGGGAGATTCAAATGCAACTGAACGGGGAGTGGGAAGGGGACGAGGAAGACAAGATCATCGGCTCAGCAAGGTGTCCAAGGAGGGCTAGAGTTGGGATCAGAGCCAGAGGGGTGGCTTGGGACGGGACGGGACATGCTGCTCCACGGCGCGAGGTG	0.1231812711109401	0.1560779859554063	0.3667563626720881	0.06411652737442057	0.11002912614961753	0.22453523412295426
0.25565219794697003	4:24806609:G:A:A:wC	0.32929201715018896	31	0.0319887293361322	4	LDLC	875.6164324397058	875.6164324397058	875.6164324397058	UKBB	1045.1646873804	1100.16236939429	893.706437958549	0.21577365391998105	0.125740763440832	0.223327326017025	CCAAAAGCTGGGAGGGTCCAGCCGGCATTGAGCTGAGGCCATCAGGAGCCTCCCAGCTAGAGAGGCTTTGGGAATAGCTGTGGGAGCAAGAGAAGGAACAGGGAGGGGAGAAGAAGGTGGGCAGAGAAGGTGTGGAAGGAGGAAGAGCAAGAGTGAGGGATGAGAAATGCCTGGTTTACAAAAACCAATCCACTTCTACA	0.5129984635199479	0.0285893942822331	0.947210069852799	0.236089984381688	0.00882353330852307	0.886103033574735
0.000979437503875408	4:24806609:G:A:R:wC	0.11210092123763	31	-0.15890939453726094	4	LDLC	1143.6027605975698	1143.6027605975698	1143.6027605975698	UKBB	1143.95963813048	1235.80559994815	1023.6500049310499	0.193958276815335	0.147018677557132	0.19170826839245106	CCAAAAGCTGGGAGGGTCCAGCCGGCATTGAGCTGAGGCCATCAGGAGCCTCCCAGCTAGAGAGGCTTTGGGAATAGCTGTGGGAGCAAGAGAAGGAACGGGGAGGGGAGAAGAAGGTGGGCAGAGAAGGTGTGGAAGGAGGAAGAGCAAGAGTGAGGGATGAGAAATGCCTGGTTTACAAAAACCAATCCACTTCTACA	0.9988698992960092	0.642510144422905	0.6200100850132241	0.995970913156162	0.4457649723713379	0.40715387876929
0.6170972316143312	15:96899862:NA:NA	0.3284800171742831	27,28,29,30,31,32,33	0.2886903226758413	15	ctrl_neg	580.049141937435	580.049141937435	580.049141937435	UKBB	816.5805582953142	757.9102569076041	801.6572356473938	0.243992188335079	0.164811036575328	0.268772086914254	CCAAAAGCTGTGGGTACAGTGTCCCAGTAGGCTGGAGACTGGCACTGCAGAACCCCTCTAATGCTGGACTGACCAGAATAAATGAATTTTGGTGGAAATCATAATTGGGAAGGGATGACTTTATAGGCACCACCTCATGGGAGACATCTGCACTGGCCGCAGCTGAATGGCCGGAAATACACGGGGCCCGAACTAGTGGC	0.02355860719017941	0.04688447652119748	0.1843462851552043	0.007888264995829576	0.020496241529644268	0.14607685016881544
0.381632893066055	8:40999976:T:C:A:wC	0.0222724943277617	32	1.2997454058008402	8	Balding_Type4	1461.8679268146302	1461.8679268146302	1461.8679268146302	UKBB	1904.86704577047	1485.09011847571	3599.880472125929	0.123197650657698	0.15198725955450598	0.122296970118123	CCAAAAGGATGTGGGGTCAGATTCGGAGCCTGGTGCCACTGACAAGTCCTGCCTTGCCTTTGGGGACAGATCCAAGGCCCTAGGACAAGAGCCAGAGGCCGAAGAAACTTGGAAGAAACAGCTGCCCGGCCTCAGGAAGAGGGCCCTTCTTTCTTGGTGGGTTGTCTGGGAAGAAAGCTAATGTTTTTGATTGTAGGCAA	0.00715255050590907	0.9378926138987768	3.31778436477543e-25	0.0019500989076029801	0.883493654255749	2.2131578755615697e-26
0.377555122753168	8:40999976:T:C:R:wC	-0.237188455466651	32	1.0300322472057402	8	Balding_Type4	1717.95064771263	1717.95064771263	1717.95064771263	UKBB	2232.291724913	1457.87894696521	3507.7873764818605	0.146747949535178	0.133681673372221	0.10329261278815	CCAAAAGGATGTGGGGTCAGATTCGGAGCCTGGTGCCACTGACAAGTCCTGCCTTGCCTTTGGGGACAGATCCAAGGCCCTAGGACAAGAGCCAGAGGCTGAAGAAACTTGGAAGAAACAGCTGCCCGGCCTCAGGAAGAGGGCCCTTCTTTCTTGGTGGGTTGTCTGGGAAGAAAGCTAATGTTTTTGATTGTAGGCAA	0.0314930267426928	0.168547438262234	2.77158141887051e-22	0.0100875515935326	0.0760171735250805	2.02150444806154e-23
-0.00585237464169635	20:23106737:T:C:A:wC	-0.37725852494038	33	-0.237933377397508	20	Migraine_Self	579.239554165473	579.239554165473	579.239554165473	UKBB	576.5651607462651	445.502456443996	491.871162904506	0.13708846819366	0.130822840396864	0.101500643107496	CCAAAAGGGACACCATTGTGATAGCCTGGGCTGCAGAGATGCACGCCCTGCAGGGACAGCTGTAGGTCTTGGCACAGATACAGTGGCCTGGGCTAATCTCGAGCTGGGCCTTTGCCTCCTGGGTTACTGATGAGAAGCTCTGAGGCTGAGGCCAGTGGATGCCCCCCAGACCTCTCCACTCTCCCCAAGCACCCAAGGCC	0.979311598574392	0.0087863879647145	0.0309789764737512	0.965948256114474	0.003929881480321771	0.0190701751279975
-0.0599160184512777	20:23106737:T:C:R:wC	0.280929519670675	33	-0.208478822930672	20	Migraine_Self	644.680254169325	644.680254169325	644.680254169325	UKBB	617.405527369738	783.5766635594389	559.005125270132	0.151013672547061	0.10502296519247198	0.0949620409428494	CCAAAAGGGACACCATTGTGATAGCCTGGGCTGCAGAGATGCACGCCCTGCAGGGACAGCTGTAGGTCTTGGCACAGATACAGTGGCCTGGGCTAATCTTGAGCTGGGCCTTTGCCTCCTGGGTTACTGATGAGAAGCTCTGAGGCTGAGGCCAGTGGATGCCCCCCAGACCTCTCCACTCTCCCCAAGCACCCAAGGCC	0.7969508744999521	0.0158348380610162	0.0442536819845417	0.6915452621488699	0.00747439221178885	0.0281355524181757
0.706371567346348	10:97269577:G:A:A:wC	0.338264900623677	28	0.854137670952871	10	eGFR	1212.7650380173	1212.7650380173	1212.7650380173	UKBB	1980.53111410753	1533.1946866175	2194.2033782721	0.128228487237527	0.0958323855200028	0.212003845010684	CCAAAAGGTAGTAAAACATACAGGTTACTATCAAATGTGGAAGTAAATATCAAAAGAATCAGCTAAGATTTTAAAGTGGCTGCCACCGGGGCAGCAGGGAGCTAACGGTGACGGTGTCGGAGACTGCAGTCATGTAGAAATATTGGATTCTTGAAACTCTATGCCTGTGTAACTCTGGTAAAAATTACAAATTTTAAAAG	2.02583530390888e-07	0.00105460848102487	0.000402451446276331	3.6150458192984e-08	0.000415943689571505	5.6043642019846105e-05
0.744181129211975	10:97269577:G:A:R:wC	0.129376329607145	28	0.3912173213069179	10	eGFR	830.338014127395	830.338014127395	830.338014127395	UKBB	1392.12552836531	908.5767766378619	1089.20209656666	0.172049726821753	0.112879415391471	0.22593516555778	CCAAAAGGTAGTAAAACATACAGGTTACTATCAAATGTGGAAGTAAATATCAAAAGAATCAGCTAAGATTTTAAAGTGGCTGCCACCGGGGCAGCAGGGGGCTAACGGTGACGGTGTCGGAGACTGCAGTCATGTAGAAATATTGGATTCTTGAAACTCTATGCCTGTGTAACTCTGGTAAAAATTACAAATTTTAAAAG	7.00852498674549e-05	0.340229284671205	0.248245516716709	1.52266405531081e-05	0.25173460338472103	0.0833542787601028
0.735200091208748	7:28180099:C:T:R:wC	0.693009466217449	30	0.559892032226229	7	GGT	765.995062530059	765.995062530059	765.995062530059	UKBB	1274.7827784638	1238.3940964426802	1128.6968926481402	0.0909373702495677	0.111333538415598	0.0717900295638273	CCAAAAGTCACAAATCTAAGTAGCCCAGAAAACAGGCAGAGAATAAAATGACCAAGGTGTCAAAATATGAGGAAGGCTAACAGACAGAAATACTCACTACAGTATTTTTACTGCAGTCTAGGAAACATAACACCTGCCACCCCTCACCCCAAACCCCACCGAGATTCTGACTCAGTAGATCCGGGGTGGGGAGAGAACAT	3.10937087770607e-15	1.98500901157555e-09	2.8328584078897302e-14	6.2324522010698e-16	4.827108321374e-10	6.23887039512524e-15
0.59330959131516	7:28180099:C:T:A:wC	0.711768692187982	30	0.479333948449911	7	GGT	399.399310972996	399.399310972996	399.399310972996	UKBB	601.564217940308	654.237129895661	555.887073000936	0.146575278973028	0.143212982482625	0.090295909154179	CCAAAAGTCACAAATCTAAGTAGCCCAGAAAACAGGCAGAGAATAAAATGACCAAGGTGTCAAAATATGAGGAAGGCTAACAGACAGAAATACTCACTATAGTATTTTTACTGCAGTCTAGGAAACATAACACCTGCCACCCCTCACCCCAAACCCCACCGAGATTCTGACTCAGTAGATCCGGGGTGGGGAGAGAACAT	0.000144090253187288	2.33988488816594e-06	3.2419237773830397e-07	5.16980140156069e-05	6.69524935692966e-07	1.1054374538804901e-07
2.4147144046267	8:6790809:T:C:A:wC	1.24031570666797	27	1.77326376511353	8	Baso	0.9160595843525328	0.9160595843525328	0.9160595843525328	UKBB	4.982078807118599	2.18129287225778	3.22874935590292	1.11975195798907	1.4863324188836002	1.32020758683955	CCAAAAGTCCTAATGCTTCATTAAACCACATTTTACCCATCATAGTCTCCTATATTTTAGTCTTTTTAATTAGTTTTAATTAGTCTTTTTTAAGGAATGCTGTCACATGGACTAGACACACGGGCTGCTTTACCTCTGTAGGCTTCAGTATTTTTTTCGTAAACTCACATACTTTGGAGCACAGAAGTATCCCTAAGCCC	0.0568474583672014	0.5132077550887221	0.24160644945020496	0.031046781862334	0.4040101627076071	0.17921680080711
-0.472961808591679	8:6790809:T:C:R:wC	0.23570631152091	27	-0.8488272183646322	8	Baso	1.12739799616825	1.12739799616825	1.12739799616825	UKBB	0.8028198486935191	1.32503456637066	0.8101826310497041	2.41079642095782	2.04097699902557	2.39131888528112	CCAAAAGTCCTAATGCTTCATTAAACCACATTTTACCCATCATAGTCTCCTATATTTTAGTCTTTTTAATTAGTTTTAATTAGTCTTTTTTAAGGAATGTTGTCACATGGACTAGACACACGGGCTGCTTTACCTCTGTAGGCTTCAGTATTTTTTTCGTAAACTCACATACTTTGGAGCACAGAAGTATCCCTAAGCCC	0.8894593689426559	0.9368239865568148	0.779878920830239	0.8444654614478292	0.908059123704728	0.722618095748125
0.149286557544874	21:36452256:T:C:A:wC	1.2248780844197098	33	-0.34304420475861697	21	Asthma	278.706118442846	278.706118442846	278.706118442846	UKBB	308.338433149639	650.595077455096	218.89388930983003	0.200157850287154	0.11058034112106	0.151928788209806	CCAAAAGTGCTGGGATTAAATACTTACCATTGTGTTGCAATTGCCTCTAGTATTCAGTAGTGTAACGTGCTGTACAGTTTTGTCCCCCCCCAGGAGCAACAGATCATCTAGCCTGAGTGTGTCGCATGCTATGTCATCTACAACACTTTGTGGTGTTAATGTGATGACAAAATCACCTAATGACACATTCCTCGGAAAGT	0.597824988138212	1.0192962523896598e-27	0.0381976715549506	0.455761578893064	1.62550882530395e-28	0.0239501733181303
0.531129602393168	21:36452256:T:C:R:wC	1.8231006742149296	33	0.11193926977427697	21	Asthma	310.9635024966321	310.9635024966321	310.9635024966321	UKBB	448.733836034582	1101.6730191221302	336.281200427141	0.18794567444011606	0.12171469578091802	0.111022168909268	CCAAAAGTGCTGGGATTAAATACTTACCATTGTGTTGCAATTGCCTCTAGTATTCAGTAGTGTAACGTGCTGTACAGTTTTGTCCCCCCCCAGGAGCAATAGATCATCTAGCCTGAGTGTGTCGCATGCTATGTCATCTACAACACTTTGTGGTGTTAATGTGATGACAAAATCACCTAATGACACATTCCTCGGAAAGT	0.0136735398971097	8.447964320318717e-50	0.382387381250921	0.00471370797416316	1.0151798183838797e-50	0.313329410738262
-0.0424258096205182	2:204787560:C:T:R:wC	-0.0693851814298984	32	-0.138029401193663	2	AID_Combined	999.24847499979	999.24847499979	999.24847499979	UKBB	970.8079840250799	952.715409532541	908.836524601346	0.137888113740082	0.15373986738383802	0.164890506541824	CCAAAAGTTTGGCTAATTATTCCTAACACGTTGTTTAGTGAGAAATACGTATTTTTCCCACAGACTTGAAGTTCTATGCATCTGTCATTTTACTGAATACCTGTATTATTAGGATTTGGTTTTGGATTTTGTGTTCAGTTTAATTCTTATGCCTATTCGTAGGCTCAACCACTCATCACTTCTTCTTCTAGCCCATTAAT	0.8734214042568101	0.7879840983846529	0.5591169288550529	0.7583236608369909	0.651762192402108	0.4025378664610701
-0.8100455282075251	5:176757963:T:A:A:wC	-0.3048378620071149	28,33	-0.9797014773223588	5	DVT,Eosino	407.965798876141	407.965798876141	407.965798876141	UKBB	213.159201529606	322.12221499472	136.679507728463	0.332225602121611	0.140326153004758	1.1393643042333998	CCAAAAGCCTGGCTGCTGAAAGGAGGGACGGCTGGCTTCTAAGGTGGGAGATTCAAATGCAACTGAACGGGGAGTGGGAAGGGGACGAGGAAGACAAGAACATCGGCTCAGCAAGGTGTCCAAGGAGGGCTAGAGTTGGGATCAGAGCCAGAGGGGTGGCTTGGGACGGGACGGGACATGCTGCTCCACGGCGCGAGGTG	0.00848183941676299	0.03308819582346595	0.20147482171670808	0.002646681260956631	0.01704349077147465	0.08327080531521444
-0.8776628593103201	4:7904945:G:T:R:wC	-0.12821146798913302	33	-0.259291919054407	4	Glaucoma	257.526561987513	257.526561987513	257.526561987513	UKBB	140.192022259387	235.571350983261	215.733131919836	0.28298417778788204	0.165230741018732	0.136739917175716	CCAAAAGCATCTGTCATGAAGTGACAGAAGAAAGAAGAATAAGGTTCTTTCAGCCAATTGATTCATTCATTCATTCAACAAATATTGACTAACTATCTAGGTGCCAGGCACTGGTCATATAACAGGGAACATATATTTTTGTAGGTAGAGACAGACAAGCAAAAAGTATGTTAAAGAGCAATCAATGCTGTAGAAGAAAA	0.00608989240257669	0.5418722395472629	0.0854625143919239	0.0019257175737756	0.437776098302508	0.0579281049215406
-0.05428450309123	4:39069076:CA:C:A:wC	0.315989503018855	29	-0.359776652739737	4	BFP	222.76742510927897	222.76742510927897	222.76742510927897	UKBB	214.050399061209	276.86338311359503	173.54086520330003	0.355804781433587	0.141003969793829	0.36110099952014096	CATTTTTTTCACATCATATCAAAGATACACACCATTAATCTGTCTTACCACTGTTGGTAGTGACCTTGATCACTTGGAAATGGTTGCATTTTTGAACTCAATTAAGTTGTAGATTTCATGCTCTTAACAAACACTGTACTATTAATATATTGCCTATATACTTGTGACTAATCACAGAGTTCAGCTGTAGCATATAGCT	0.921888733873114	0.0463059864610843	0.4816579716574551	0.8787387862648721	0.025026255680193	0.319088629684645
-0.27451623478765497	11:10744949:C:T:A:wC	-0.232332988927605	27	0.124650948090068	11	Plt	2135.79580813955	2135.79580813955	2135.79580813955	UKBB	1765.15205514844	1817.8110867952105	2328.12194749809	0.0871080468182525	0.069875577270834	0.0834526066684548	CCAAAAGAGTGAATGTGGGGAGTGGGGCAGAGGCATCACATGCTTGTAATTCCCTGTCTGTGGCTCTCCTAGTATTTGTGGCCACTCTCTGTTTTTGTTTTTGTTTTTGTTTTTTGTTTTTTGTTTTTGAGATGGAGTTTCACTCTTGTTGCCCAGGCTGGAGTGCAATGGCACGATCTCAGCTTACAGCAACCTCTGCC	0.0038575031655551694	0.00216687574536043	0.188600081513335	0.00162464653891099	0.000884335383461058	0.13526097501203602
-0.07749761637304217	16:83979322:A:G:R:wR:Alt_16-83979317-R	0.1237893375709932	27,28	-0.10061696712818156	16	Plt,eGFR	413.20558090582	413.20558090582	413.20558090582	UKBB	431.896269281201	486.42308060578	371.833981298834	0.238717454646572	0.118461468711833	0.302836564175281	CCAAAACTTTGGGAGGCTGAGGTGGGTGGAGCACTTGAGGTCAGGAGTTCCAGACCAGCCTGGCCAACATGGTGAAACCTCGTCTCTACTAAAGAAAAAAAAAAAAAAAAAGACTGTAATTTGGGGCTCAGAGTATGGCCACGCTTAGGATGAAAGACATGAAACGGCCAAGGGGAAACGCCAAATTCAAAGTCCATTGA	0.603140232487396	0.4982812042034472	0.6351994877626486	0.47402708881733296	0.4740019451394174	0.5616106568698345
-0.13699838433006645	16:83979322:A:G:A:wR:Alt_16-83979317-R	0.0757023062610464	27,28	-0.203351438263059	16	Plt,eGFR	327.682128069947	327.682128069947	327.682128069947	UKBB	282.86593702064397	349.020279066268	279.940111663982	0.17139434308609802	0.13342969834211998	0.34083091814265104	CCAAAACTTTGGGAGGCTGAGGTGGGTGGAGCACTTGAGGTCAGGAGTTCCAGACCAGCCTGGCCAACATGGTGAAACCTCGTCTCTACTAAAGAAAAAAAAAAAAAAAAAGACTGTAATTTGGGGCTCAGAGTATGGCCACGCTTAGGGTGAAAGACATGAAACGGCCAAGGGGAAACGCCAAATTCAAAGTCCATTGA	0.5223053079343926	0.6344535066633505	0.5330055888587495	0.4345708278074345	0.5385076360958556	0.38331240743723993
0.5540087824582379	3:69771884:A:G:R:wC	0.8860929424068521	29	0.532904543236694	3	eBMD	48.7929523528267	48.7929523528267	48.7929523528267	UKBB	71.6566909028314	89.91132293701271	70.5697053056712	0.431949188927762	0.255039709046472	0.6929711271892449	CCAAAACTTTTAAAGTTACTAAAAAGAGAGAGAGAAAAGAGAGGGGCAGAGACAGAGAGAAAGAGAGAGAGAGGAAGGAAGGAAGGACGGAAGGAAAAAAGGAAGGAAGGAGGAAGGGAGGGAGAGAGGAAGGAAGAAAAAAAAGAAAGAAAGAAAAGAAAAGAGAAGAAAGAAAGAAAGAGGGAGAGGGAGGGAGGGAG	0.313258412035904	0.00127288928762306	0.605631343026801	0.19963975440609	0.000512124553037848	0.441884961125612
-0.252661762632035	3:69771884:A:G:A:wC	1.02035651224041	29	1.50679483214547	3	eBMD	79.271971268531	79.271971268531	79.271971268531	UKBB	66.4142104797448	160.43121958192302	225.428306485732	0.479887848195025	0.180351142048269	0.3542402085761629	CCAAAACTTTTAAAGTTACTAAAAAGAGAGAGAGAAAAGAGAGGGGCAGAGACAGAGAGAAAGAGAGAGAGAGGAAGGAAGGAAGGACGGAAGGAAAAAGGGAAGGAAGGAGGAAGGGAGGGAGAGAGGAAGGAAGAAAAAAAAGAAAGAAAGAAAAGAAAAGAGAAGAAAGAAAGAAAGAGGGAGAGGGAGGGAGGGAG	0.7109330114823671	5.504133488436871e-08	9.190239705273309e-05	0.5985396787613699	1.53495004915238e-08	2.1036443065843806e-05
0.0304015356995682	16:11186617:C:T:R:wC	0.108235863523959	33	0.615738022818643	16	DVT	437.00533707124606	437.00533707124606	437.00533707124606	UKBB	445.52584817734004	471.27828423592695	669.329373634053	0.199384443037222	0.129719684714422	0.102736488800504	CCAAAACTTTTGGTTCCTTCCTTCCTTTTGTTCGTGGCACAATGGTGAGAGTAGGTGCTCTGGAGTCAGAATCTATCAGGGTTTGAGGACTGGGTCTGTCGTCTATGAGCTGTATGACTTCGGCCGAGCTTCTGAAACTCTGTGGGCCTCGGTTTCCTCTTCTATAAAACACGGTGGTCGTGACAATTAAATATACTAAC	0.9252021577925792	0.5088013163377589	7.247344372136341e-09	0.8788107534756379	0.404065350867492	2.05533614282982e-09
0.154054900338553	16:11186617:C:T:A:wC	-0.0395022535651917	33	0.575908028482334	16	DVT	438.68272533443496	438.68272533443496	438.68272533443496	UKBB	487.905325196269	427.031466738812	652.610304128347	0.17822803439076398	0.132045078815896	0.0953616520600988	CCAAAACTTTTGGTTCCTTCCTTCCTTTTGTTCGTGGCACAATGGTGAGAGTAGGTGCTCTGGAGTCAGAATCTATCAGGGTTTGAGGACTGGGTCTGTTGTCTATGAGCTGTATGACTTCGGCCGAGCTTCTGAAACTCTGTGGGCCTCGGTTTCCTCTTCTATAAAACACGGTGGTCGTGACAATTAAATATACTAAC	0.531573151889565	0.828519752439367	5.50736721323724e-09	0.387384870159066	0.764820002935048	1.54880788800577e-09
-0.060083426125266265	10:117641230:G:A:A:wC	-0.07686825180630279	27,28,31	0.07493395238531565	10	ApoA,LDLC,Neutro,RBC	119.85665482496799	119.85665482496799	119.85665482496799	UKBB	131.49142735598699	111.371431401563	122.03552349694901	0.5732605469059561	0.3370682756125639	0.466882863033629	CCAAAAGAACTAACATTGACAGAGCCCTGCCATATGCTGGGTACTTTAGGTCTCTTTTACTCATTATAGGCTATCTTCTTCTTCCATTATGTTCATTTCATAAATGTGGAAAGCGAGACTTGGAGAGTTTCACTATCATGGCCTCAAGCTAGTAAGTGCTGCCTACCCAGGTCTGTCTGCTTCTAAATTCCAAGCTCACC	0.6472274732672241	0.8128852757415287	0.9150815817147072	0.5476028845281163	0.721342000753748	0.8235832854456486
0.15782951235468728	10:117641230:G:A:R:wC	-0.20043844211624107	27,28,31	0.269809924853996	10	LDLC,ApoA,Neutro,RBC	117.782733189748	117.782733189748	117.782733189748	UKBB	151.582192664266	119.183643342171	126.432677923638	0.474945966221208	0.316343210999445	0.5719039294863391	CCAAAAGAACTAACATTGACAGAGCCCTGCCATATGCTGGGTACTTTAGGTCTCTTTTACTCATTATAGGCTATCTTCTTCTTCCATTATGTTCATTTCGTAAATGTGGAAAGCGAGACTTGGAGAGTTTCACTATCATGGCCTCAAGCTAGTAAGTGCTGCCTACCCAGGTCTGTCTGCTTCTAAATTCCAAGCTCACC	0.6781545555427934	0.5244906334590583	0.6325829272845827	0.6142446768488969	0.4394797792292029	0.516786160827304
0.17916673776017106	1:171040083:G:A:A:wC	0.126740770463008	30	-0.0539537193755306	1	SBP	127.438772760671	127.438772760671	127.438772760671	UKBB	143.40233230656602	139.150256601894	122.481575959781	0.202414515152304	0.305023398579784	0.203262552219029	CCAAAAGAAGTAAAATTTAACAGCTGAACAAACTCCTAGAAGTACCTCCTTCATACTCCCCAACTTGAAAAGGAAAGATTCAGGTCCACAGAGGACAATAGACAAGGGTGGTTCTTCCAGAAAACAGAACCAGGGGTTGCCAGGTTGCCCAACTAAATATTCACTCTGCTGCTGGGGCCCAGAGTTACCATCCCTGCCTG	0.474065878914366	0.7684235153717679	0.829734518949135	0.376076988348636	0.6777674009471	0.790671633769744
0.153599974412673	1:171040083:G:A:R:wC	0.00878934662842925	30	0.155145376264262	1	SBP	127.10700071540701	127.10700071540701	127.10700071540701	UKBB	141.050248660879	127.622463198602	141.572069079184	0.25302217491343	0.26650897912316	0.150275926528241	CCAAAAGAAGTAAAATTTAACAGCTGAACAAACTCCTAGAAGTACCTCCTTCATACTCCCCAACTTGAAAAGGAAAGATTCAGGTCCACAGAGGACAATGGACAAGGGTGGTTCTTCCAGAAAACAGAACCAGGGGTTGCCAGGTTGCCCAACTAAATATTCACTCTGCTGCTGGGGCCCAGAGTTACCATCCCTGCCTG	0.6346449478051149	0.983299124899973	0.3646755290530921	0.543810221340969	0.973690894230624	0.301883183653685
-0.102646116000938	7:21612319:G:A:A:wC	0.165266600878771	30	0.24152540472836606	7	TBil	524.416536887299	524.416536887299	524.416536887299	UKBB	488.223990174244	588.333433655003	619.855696599688	0.120298563502396	0.16645476178108	0.0846379721005932	CCAAAAGAATGAAGATTTAGCTCTTGTTCTTATTATTGTATATGTAATGTGAGTTTATTCACTATTGTTTATATTTGGCCAAACAATTGATTCTTTGAAATGTACGAGTGCAGTATGTTAGCTTTATAAGGATGTAGTTAGCAAACTTAAGCCCTCTGAATTATAGTCAGTTTTGGAAAGTGGAGTTAATGGTAGAAGGA	0.491497046290853	0.438488255571735	0.007574866607234241	0.39351438235209296	0.320777230430634	0.00432229223890449
-0.18018002916022505	7:21612319:G:A:R:wC	0.122060573581625	30	0.229019052104464	7	TBil	515.527564718097	515.527564718097	515.527564718097	UKBB	456.174808108432	560.855948795793	603.659205976104	0.130351338444529	0.129412995343614	0.123072336272285	CCAAAAGAATGAAGATTTAGCTCTTGTTCTTATTATTGTATATGTAATGTGAGTTTATTCACTATTGTTTATATTTGGCCAAACAATTGATTCTTTGAAGTGTACGAGTGCAGTATGTTAGCTTTATAAGGATGTAGTTAGCAAACTTAAGCCCTCTGAATTATAGTCAGTTTTGGAAAGTGGAGTTAATGGTAGAAGGA	0.24078048049422496	0.464979055733999	0.0895120854528714	0.166890498393945	0.345585582745227	0.0627654826614843
0.0608452028217985	18:11245229:GCACA:G:R:wC	-0.1227838586499061	32,33	-0.2432571212577505	18	LOY,Smoking_Ever_Never,Cholelithiasis	60.3861294561565	60.3861294561565	60.3861294561565	UKBB	71.07794458865949	53.173383709380204	50.602208781321295	0.440323094854235	0.402553173421309	1.30613283081736	CCAAAAGACCCCACCTCTTAACACTATTGCATTTGGGATTAAGTTTTGCCATAAATTTCTGAGGGACACAGACATTCAAAGTATAGGAGAAACACATGCACACACACACACACACACACACACACACACACACAGACACCCCTTCCCCCTACAGACACTAGTATTTTCCCCATCATTATGTGATAATTATAAAAATATTT	0.7907060723968746	0.8341518145020295	0.6730472570752191	0.6777505475392499	0.7610538792149381	0.6092250620543289
-0.17384590396865698	18:11245229:GCACA:G:A:wC	-0.10510067955867244	32,33	-0.42901133832826943	18	Cholelithiasis,Smoking_Ever_Never,LOY	76.00771708447341	76.00771708447341	76.00771708447341	UKBB	65.8296940474397	80.59754424942899	61.088553689279394	0.5794413818006159	0.428409572508542	0.467498023977796	CCAAAAGACCCCACCTCTTAACACTATTGCATTTGGGATTAAGTTTTGCCATAAATTTCTGAGGGACACAGACATTCAAAGTATAGGAGAAACACATGCACACACACACACACACACACACACACACACAGACACCCCTTCCCCCTACAGACACTAGTATTTTCCCCATCATTATGTGATAATTATAAAAATATTT	0.833498299792207	0.747266540592284	0.346375493720436	0.7192161298155195	0.6302216197742225	0.242096593140749
0.945176220682354	2:182159055:C:T:R:wC	0.342238626166832	27	0.920886034510778	2	Lym	1202.9466491244	1202.9466491244	1202.9466491244	UKBB	2316.73864973674	1524.43186978126	2275.63458905216	0.0875697492774099	0.0769007117720259	0.0746789588050026	CCAAAAGAGACCTCTTTATTCCTTTCTTCTGCTTGAGGAGAGGAACAGAAAGTGTAGAGAGGGCTTTGTCTTGCCTCTTGGAGACCAGCTCAGCCACTGCAAGACAGGGTATCGGTTAGAGTCATGAGGCCTCCATTCCAGGCCCTAGCTTTCAGACGACATTTCTAGACACACCCTGGGCCAGAAGGGAACCTGCTGCC	2.68188946624839e-26	2.59117510103742e-05	4.60632035692297e-34	3.6980736127857995e-27	8.571206214320129e-06	6.14739598023364e-35
0.955960492267277	2:182159055:C:T:A:wC	0.467879068073784	27	0.960578110417553	2	Lym	1243.3891441503	1243.3891441503	1243.3891441503	UKBB	2412.6758069705397	1719.10561829581	2418.95787455625	0.0858806777429636	0.0740147818195966	0.0778468444050217	CCAAAAGAGACCTCTTTATTCCTTTCTTCTGCTTGAGGAGAGGAACAGAAAGTGTAGAGAGGGCTTTGTCTTGCCTCTTGGAGACCAGCTCAGCCACTGTAAGACAGGGTATCGGTTAGAGTCATGAGGCCTCCATTCCAGGCCCTAGCTTTCAGACGACATTTCTAGACACACCCTGGGCCAGAAGGGAACCTGCTGCC	6.65412440498407e-28	1.01664560916055e-09	4.16941835936979e-34	8.837341141077561e-29	2.59158169421532e-10	5.561491584009248e-35
-0.344453374718882	11:10744949:C:T:R:wC	-0.24421121570679105	27	0.0358712953929731	11	Plt	1876.6589104682105	1876.6589104682105	1876.6589104682105	UKBB	1476.62062886022	1584.9328869831	1922.13121272567	0.0923655757856883	0.078740345703231	0.0816263562695113	CCAAAAGAGTGAATGTGGGGAGTGGGGCAGAGGCATCACATGCTTGTAATTCCCTGTCTGTGGCTCTCCTAGTATTTGTGGCCACTCTCTGTTTTTGTTCTTGTTTTTGTTTTTTGTTTTTTGTTTTTGAGATGGAGTTTCACTCTTGTTGCCCAGGCTGGAGTGCAATGGCACGATCTCAGCTTACAGCAACCTCTGCC	0.000521503131670348	0.00449051166903952	0.725507709297985	0.000192058368775271	0.0019255911464274198	0.66033023977226
0.0609836621624066	2:204787560:C:T:A:wC	-0.0950102868434983	32	-0.19939592750071106	2	AID_Combined	1199.09588182161	1199.09588182161	1199.09588182161	UKBB	1251.32749583398	1122.4502558134698	1044.07375356521	0.12903180503021902	0.17022972741624698	0.123307609173594	CCAAAAGTTTGGCTAATTATTCCTAACACGTTGTTTAGTGAGAAATACGTATTTTTCCCACAGACTTGAAGTTCTATGCATCTGTCATTTTACTGAATATCTGTATTATTAGGATTTGGTTTTGGATTTTGTGTTCAGTTTAATTCTTATGCCTATTCGTAGGCTCAACCACTCATCACTTCTTCTTCTAGCCCATTAAT	0.79463538180142	0.7315994232286669	0.20513340269146	0.636480713826396	0.5767557403143531	0.105865111258157
0.0738428734983504	15:56110085:C:A:A:wC	-0.130622152720845	33	-0.0550528471037503	15	Fibroblastic_Disorders	256.112835106141	256.112835106141	256.112835106141	UKBB	268.318058612339	234.64748068491002	246.801114174719	0.255543709421045	0.17459459598984398	0.132825341506581	CCAAAATAAATAAATAAATAAATAAATAAATAAATAAATAAATAAATAAAACAAAAGGGCTGGGAAACCTCTGTTCTACCAGCTGAAAAGACTTCCAAGACCCCATAACTTGGCAAACAGGCTTCGGATTGTGGCCGTCCCACATTGCTGGCAGAGTGGGCTGAGGTTGAGTCAAAGGAAAAAAGTTATTGGCACTCTGG	0.8550309382636679	0.557971762259844	0.734003915583058	0.772609103258428	0.4543724296403761	0.6785259211722561
0.117381448568754	15:56110085:C:A:R:wC	-0.0043162380170587294	33	0.200529057962177	15	Fibroblastic_Disorders	197.681387328302	197.681387328302	197.681387328302	UKBB	213.773174280361	196.79958470475398	227.14414822470903	0.244283523805245	0.170410493107026	0.141036490442199	CCAAAATAAATAAATAAATAAATAAATAAATAAATAAATAAATAAATAAAACAAAAGGGCTGGGAAACCTCTGTTCTACCAGCTGAAAAGACTTCCAAGCCCCCATAACTTGGCAAACAGGCTTCGGATTGTGGCCGTCCCACATTGCTGGCAGAGTGGGCTGAGGTTGAGTCAAAGGAAAAAAGTTATTGGCACTCTGG	0.749605406442101	0.9862053739949692	0.206283700605557	0.630862546066677	0.9797929609671868	0.15507736907655098
0.812184517766944	8:101677774:C:T:R:wC	0.0545995735295138	30	0.00348875844131618	8	DBP	618.034352658199	618.034352658199	618.034352658199	UKBB	1086.76661381453	642.656650559849	620.445888272521	0.0950019825931076	0.146486978589898	0.0944767742887832	CCAAAATAACCTGGCAGAGTATAGTCACTGTGTAACTCTTGCCCTTCTCCATCCTCGTTTTCATGTTACCTGTAACAGTTCCAGCCTTAGAGAGTGATTCAGTCTGCTAGTAACCTGGTTTGAAGTTCCTGGGAAAGAGAATTTGATTTGTCCATGCCTGGTCTAATCAGCAGAGAATGTGGCCATCCTACATGAATATG	6.4886247163173e-17	0.793921170220769	0.9771552300692	1.24017299335022e-17	0.709352038190639	0.970543088344489
-0.227369136732775	1:177929501:C:G:A:wC	0.139319820712212	30	-0.31000522341495	1	ALP	464.896369983166	464.896369983166	464.896369983166	UKBB	396.60011074404997	512.7080860702	375.591101114638	0.131588578098192	0.14163845159488594	0.115622403855717	CCAAAATGCTGATCTGGGCAGGAAGATTTTCTAGGTTTCAAAAGCCCTTACTCAGCAGCTCTTACAGCACTATACCTAATCAAGGGTCCTGAGAAACTTGTCATCTCCTCTTGCTCTTCGGAATCATTAAGAATAACCTGGAATAAAACAATCAGATTTTGTGTTTAAGACTGTGGCCACCCTAGGCCCCTTTCAGTCAA	0.13336685932823802	0.4433004505088201	0.0123745410583524	0.0840099254817049	0.325297501790318	0.007336162668987109
1.1421771965761798	2:20412197:C:T:R:wC	0.6600955210904941	31	1.65956803954055	2	ApoA	723.516466280786	723.516466280786	723.516466280786	UKBB	1596.91204632365	1143.39560054011	2285.63574388743	0.18847302382943895	0.11923249282602802	0.151818628279852	CCAAAATGGTGGGACTCGTGGGAGTAGGCAGCAGGGCAGGGCCACAGGCCAGGAGACACTGGGCTCCCCCAGCCTCGGGGTTGTGGAGGAAGTGCTAGACACATCACTCCTCTCCTAAGGCTGGTTTCCGAACTCAGGAGCCGGGAAAACACAGCCCGCCAGGGAGGCAGGCTGAGGCTGCAGATGGGGTCTGGGCCTCC	1.1630993278893e-08	1.77667129923025e-07	1.1428877238089599e-26	1.35983893330904e-09	3.0909578973110004e-08	8.171103579125951e-28
1.02773230906888	2:20412197:C:T:A:wC	0.579700455543777	31	1.7160861692122298	2	ApoA	508.710676475959	508.710676475959	508.710676475959	UKBB	1036.85759952086	760.13304164181	1671.48196244598	0.198721729314855	0.148762765129751	0.180002649755901	CCAAAATGGTGGGACTCGTGGGAGTAGGCAGCAGGGCAGGGCCACAGGCCAGGAGACACTGGGCTCCCCCAGCCTCGGGGTTGTGGAGGAAGTGCTAGATACATCACTCCTCTCCTAAGGCTGGTTTCCGAACTCAGGAGCCGGGAAAACACAGCCCGCCAGGGAGGCAGGCTGAGGCTGCAGATGGGGTCTGGGCCTCC	1.73756154387026e-06	0.000432699092110318	1.82790151799589e-20	2.31954175720373e-07	9.746741677999571e-05	1.51816555802674e-21
0.0637357252879552	17:72704837:G:T:R:wC	-0.10007100159319697	30	0.507963893419498	17	ALP	654.709097505984	654.709097505984	654.709097505984	UKBB	685.021783864205	610.670897157336	931.00291924303	0.1273590311339	0.14705141675640498	0.104472423909546	CCAAAATGGTTTTTAACATTAAAAAATCAATAAGGAGGCTGGACGCGGTGGCTTACACCGGTAATCCCAGCATTTTGGGAGGCCAAGGCGGGCGGATCAGGAGGTGAGGAGATCGAGACCATCCTGGCTAACACGGTGAAACCCTGTCTCTACTAAAAATACAAAAAATTAGCCAGGCGTGGTGGCGGGCGCCTGTAGTC	0.699509705452181	0.6132667963741031	3.1190909519437e-06	0.6167643447207471	0.496177107085715	1.16099055733503e-06
0.0668365080107283	17:72704837:G:T:A:wC	-0.160917052395784	30	0.3029959796617561	17	ALP	838.8048101882172	838.8048101882172	838.8048101882172	UKBB	880.335247489353	750.7033362507568	1035.8368835653698	0.105581022749019	0.126900554450084	0.112876446919549	CCAAAATGGTTTTTAACATTAAAAAATCAATAAGGAGGCTGGACGCGGTGGCTTACACCGGTAATCCCAGCATTTTGGGAGGCCAAGGCGGGCGGATCATGAGGTGAGGAGATCGAGACCATCCTGGCTAACACGGTGAAACCCTGTCTCTACTAAAAATACAAAAAATTAGCCAGGCGTGGTGGCGGGCGCCTGTAGTC	0.6189035866834061	0.30705739177418	0.0122673863141933	0.526710630948394	0.20477783217379505	0.00726785166624318
0.212328343510959	7:633179:G:T:R:wC	0.20267095995451	29	0.939256680842112	7	eBMD	1352.64606420839	1352.64606420839	1352.64606420839	UKBB	1567.3593411520499	1556.1888499334802	2594.41550855117	0.106494111020261	0.0876981445751253	0.14442496030463298	CCAAAATTAAAACAGAGGAAGCGCCAGCTCCCTCAGTGGTTTGGGAACTTCCCTGAATATAAGGTTCCAGCCACAAAAATCCCCCAGCCGGGAGCGACAGGGCGTCAAGGATGGTGGGGAAACGGCTTATGCAACGCCGGGCCAGGTGCGCCCAGAGGAGATGGGAACCGCTGTGCCCTCTTCCTGCCCCAAAACCGCTC	0.0934237917403289	0.0392874718512491	5.0534969569938e-10	0.0461735203891552	0.0208325098468049	7.851235701235957e-11
0.8357328924818671	7:633179:G:T:A:wC	0.38845729804034	29	1.50479732978629	7	eBMD	1567.1596944179	1567.1596944179	1567.1596944179	UKBB	2798.2850681064397	2051.3179296804997	4446.47629520513	0.0938802452510225	0.076947492495569	0.0967022106828278	CCAAAATTAAAACAGAGGAAGCGCCAGCTCCCTCAGTGGTTTGGGAACTTCCCTGAATATAAGGTTCCAGCCACAAAAATCCCCCAGCCGGGAGCGACATGGCGTCAAGGATGGTGGGGAAACGGCTTATGCAACGCCGGGCCAGGTGCGCCCAGAGGAGATGGGAACCGCTGTGCCCTCTTCCTGCCCCAAAACCGCTC	3.4025761298231397e-18	1.47063707367525e-06	2.3482892557223286e-53	5.479165086499588e-19	4.45659614399103e-07	1.3368128172413994e-54
2.6559782065181	3:126081983:G:A:A:wC	2.56789293014727	32	1.8221748723399904	3	UA	1104.5734775693	1104.5734775693	1104.5734775693	UKBB	6963.649497156701	6551.3669405669	3906.9727871512896	0.0940168585135076	0.0845062910305328	0.144419515081324	CCAAAATTCACATGTTGAAATCCTAACCCCCAAGGTGATGGTATTAGAAAGTAGGACCTTTGAGAGGTGATGAGGTCACATGGTAGAGCCCTCCTGAGCAGATTCATGCCCTTATAAAGGAGGCCCCAGATAACCCCTCCTCCCTCCCACCATGTGAGGACACAGCGAGAAGACGCTGTCTTAGTCCATTTGCATTGCTA	1.0773326456241993e-173	3.2632350557635583e-201	3.3909376744170193e-35	1.4225052945824688e-175	8.157255832220012e-203	1.6967600416677498e-36
3.02002694043575	3:126081983:G:A:R:wC	3.54358876068226	32	2.1285535063097503	3	UA	1457.5265515167098	1457.5265515167098	1457.5265515167098	UKBB	11824.0795288854	16995.7933797419	6374.276174844449	0.108732736419943	0.0717464431458983	0.119930104595345	CCAAAATTCACATGTTGAAATCCTAACCCCCAAGGTGATGGTATTAGAAAGTAGGACCTTTGAGAGGTGATGAGGTCACATGGTAGAGCCCTCCTGAGCGGATTCATGCCCTTATAAAGGAGGCCCCAGATAACCCCTCCTCCCTCCCACCATGTGAGGACACAGCGAGAAGACGCTGTCTTAGTCCATTTGCATTGCTA	6.197582699225526e-168	0.0	7.940409079559756e-69	8.751981822139833e-170	0.0	1.7770266096425493e-70
0.428577316584572	12:102827045:G:C:A:wC	1.5085426416476202	29	-0.0685886872929294	12	SHBG	104.34463194195601	104.34463194195601	104.34463194195601	UKBB	140.629323267865	296.672485788952	99.2680237467296	0.31160811970513	0.156980510596176	0.4799349871334179	CCAAAATTTGGCTGAACACTCCTGTCCTTCTTTCACCACATTATTATTCTCCTTTTTATAAACATTTGGTCACATGTAAACTTGAGCACCTACTGAATTCTAGACGCTATTCTCAGTACCAGGGATAAGAAGTTAACAACACAGAAAAAAACAGGATAACAGGTCACTATCTCCTTATAATCAGGGTAACTGTAACAAAC	0.274261035066469	3.86743275993647e-21	0.9357864327943908	0.169015912607822	7.272903515079638e-22	0.8863593218108021
-0.0162524136263209	12:102827045:G:C:R:wC	0.493262794845733	29	-0.5105374176404099	12	SHBG	91.8728825013197	91.8728825013197	91.8728825013197	UKBB	90.58460420690443	128.704041624712	64.415535402182	0.394457236611998	0.195856089705429	0.8897256955203741	CCAAAATTTGGCTGAACACTCCTGTCCTTCTTTCACCACATTATTATTCTCCTTTTTATAAACATTTGGTCACATGTAAACTTGAGCACCTACTGAATTGTAGACGCTATTCTCAGTACCAGGGATAAGAAGTTAACAACACAGAAAAAAACAGGATAACAGGTCACTATCTCCTTATAATCAGGGTAACTGTAACAAAC	0.979296402396128	0.023399116870616	0.7140664088910171	0.967134886414535	0.0117857194261611	0.56609340207599
-0.264999496227454	5:4830593:T:C:A:wC	0.310689478076403	32	0.273974361310897	5	Balding_Type4	305.97689236912004	305.97689236912004	305.97689236912004	UKBB	254.680112762005	379.612404959767	370.24912750650594	0.271418881876965	0.24324657312170495	0.224041091882091	CCAAAATTTTACCATGGTTGGAAGATATTATTTTTAATACTATCTTTAACACCTTAAAAATAATTTCATTCCCTTGATGGAATAGGAATTTCTCAAATACGGTATATTATCCAGAAGAAAGGGGCTTTGGGCAAGCATGGATCTCTTTTCTATTCTCCTTACAAACAGCTTCATGACAATTTCTAGAGACAGAAACACAC	0.522585610413649	0.35663321500544704	0.362998770208127	0.328891650777784	0.2015099479817	0.22137672508106104
-0.25516881316594103	5:4830593:T:C:R:wC	0.471766391462869	32	0.0892747793998758	5	Balding_Type4	452.8882325190289	452.8882325190289	452.8882325190289	UKBB	378.894154854089	628.019289725932	482.17989796498	0.26415803070648497	0.189615148881618	0.17841342625919196	CCAAAATTTTACCATGGTTGGAAGATATTATTTTTAATACTATCTTTAACACCTTAAAAATAATTTCATTCCCTTGATGGAATAGGAATTTCTCAAATATGGTATATTATCCAGAAGAAAGGGGCTTTGGGCAAGCATGGATCTCTTTTCTATTCTCCTTACAAACAGCTTCATGACAATTTCTAGAGACAGAAACACAC	0.528147259196492	0.0374048173215638	0.745301906842067	0.33405904091503696	0.0128456301745485	0.6168064711238829
0.18696515066464106	3:105499373:T:C:A:wC	0.0776492730010031	33	0.345795650580915	3	Hypothyroidism	335.779607231156	335.779607231156	335.779607231156	UKBB	382.987422628796	354.125982200941	425.34696505231597	0.197455757593403	0.134048013735075	0.0996394946516988	CCAAACAACTAACTAAATAAAAATCTGCCCAGAAAGAAAAGACTCAATAATCTTACAAATGTAATTTTAATTTTAATTAATTTTACATGGAATTTTCGACATCAGTTCTTTCACTTATAAGAGAAGCTACTTATTTCCACATATATTCCATTAACCATCACATTTATTCATTTTCTTTGCATGGGATTTTGTTTGTAATA	0.487633226534423	0.658329103835786	0.00108425891045314	0.34370446530445503	0.562410627943134	0.00051955277317439
0.302403294926087	3:105499373:T:C:R:wC	0.188361611628481	33	0.4602715179670901	3	Hypothyroidism	443.03478100499	443.03478100499	443.03478100499	UKBB	546.1713407042649	504.04165396789705	610.096444535995	0.15429776019319	0.150629677079017	0.0921631407144304	CCAAACAACTAACTAAATAAAAATCTGCCCAGAAAGAAAAGACTCAATAATCTTACAAATGTAATTTTAATTTTAATTAATTTTACATGGAATTTTCGATATCAGTTCTTTCACTTATAAGAGAAGCTACTTATTTCCACATATATTCCATTAACCATCACATTTATTCATTTTCTTTGCATGGGATTTTGTTTGTAATA	0.106455274938544	0.300178463908174	1.71310373398332e-06	0.0500111811102876	0.21111889315925894	5.91121715037506e-07
-0.08769739891582952	6:47069083:G:A:A:wC	0.22147397598519294	29,31	-0.049807704410277404	6	BMI,FEV1FVC	364.87160680862297	364.87160680862297	364.87160680862297	UKBB	306.827149165345	389.1412721389231	333.47482983137	0.42443146611824	0.205298059959172	0.29812434545617106	CCAAACAATAGAGAAAGTTGAATTCATCACTGAAGCTGATAATGGGCATAATTTCAAACTAGTAGCTTTCCTGGAATTTTCCCCCATCTGTCCTTCAAAACCTGGTGTACATGGCAGTAGAAAGGGTGGCTCATGCTAAAAGCCAGGGAGCTATTGTAGCTGTCAGTCAAACTTTCTAGCCGAAACCCCAATTGTATCTT	0.793514275869974	0.40428394173996696	0.8756280393078815	0.617513682288428	0.3270282470868056	0.7733771053196585
-0.0946234820747702	6:47069083:G:A:R:wC	0.2465300438668937	29,31	-0.09250626815520098	6	BMI,FEV1FVC	485.6506702443209	485.6506702443209	485.6506702443209	UKBB	490.254406897921	611.2870522022811	383.361127424169	0.410697211771588	0.15731328869222	0.246817716110784	CCAAACAATAGAGAAAGTTGAATTCATCACTGAAGCTGATAATGGGCATAATTTCAAACTAGTAGCTTTCCTGGAATTTTCCCCCATCTGTCCTTCAAAGCCTGGTGTACATGGCAGTAGAAAGGGTGGCTCATGCTAAAAGCCAGGGAGCTATTGTAGCTGTCAGTCAAACTTTCTAGCCGAAACCCCAATTGTATCTT	0.8234993247777078	0.4014569747528176	0.499466587115147	0.6565148639363529	0.3254252435675788	0.33513680949478997
-0.0692307167379805	1:177929501:C:G:R:wC	0.0609199488951289	30	-0.0766615376631738	1	ALP	603.054149834495	603.054149834495	603.054149834495	UKBB	573.269195422386	628.947197041032	571.9506386864231	0.11815797221729	0.122069883580447	0.103999898617024	CCAAAATGCTGATCTGGGCAGGAAGATTTTCTAGGTTTCAAAAGCCCTTACTCAGCAGCTCTTACAGCACTATACCTAATCAAGGGTCCTGAGAAACTTCTCATCTCCTCTTGCTCTTCGGAATCATTAAGAATAACCTGGAATAAAACAATCAGATTTTGTGTTTAAGACTGTGGCCACCCTAGGCCCCTTTCAGTCAA	0.6476707298656329	0.7188662551690219	0.527666656690956	0.55793156488637	0.617738542345702	0.461042756766185
1.7363106425206798	20:10967214:T:G:R:wC	0.893956657680375	30	0.8208114796724549	20	DBP,SBP	1142.54554992769	1142.54554992769	1142.54554992769	UKBB	3803.9863557138597	2122.54386021638	2019.0915310142402	0.0985875611191783	0.103881415336839	0.0730239735139611	CCAAAATGCAATAAATATGTACATTCTGTGAAGAAATTTGGATCCTAGAGGTCTTGCAGTTTAGTGTAGAACAAAGGGAAAGCAGAACTCAGGCCCTGGTGAAGCCATGCGGCCAATCATCCCATTGTGACGGACACAATGGCGGCCTTGATGCTAATGATGATGAAAACAGAGCTTGAAGTAGGAGAGGCGAGGCCAGT	2.3600160702108092e-68	3.91615253641194e-17	1.8282754235961e-28	1.997598610433669e-69	7.59520400346086e-18	2.58497959917251e-29
1.88428622222009	20:10967214:T:G:A:wC	0.8585827421931601	30	0.966138880581674	20	SBP,DBP	1200.9721954631698	1200.9721954631698	1200.9721954631698	UKBB	4430.784204362821	2177.5835838153102	2347.45370555679	0.0923912431193608	0.107289318396345	0.0686747670673124	CCAAAATGCAATAAATATGTACATTCTGTGAAGAAATTTGGATCCTAGAGGTCTTGCAGTTTAGTGTAGAACAAAGGGAAAGCAGAACTCAGGCCCTGGGGAAGCCATGCGGCCAATCATCCCATTGTGACGGACACAATGGCGGCCTTGATGCTAATGATGATGAAAACAGAGCTTGAAGTAGGAGAGGCGAGGCCAGT	2.8494327142887283e-91	5.9550367969362406e-15	5.62426934992591e-44	1.8657949139097396e-92	1.21918433329287e-15	5.94618759050931e-45
-0.475041426972266	6:21164077:A:G:R:wL:Alt_6-21164131-R,6:21164077:A:G:R:wL:Alt_6-21164145-R	-0.7803362545231619	28	-0.0819531463059979	6	Mono	427.799461656755	427.799461656755	427.799461656755	UKBB	308.127113756226	249.18024381008598	404.97966344544295	0.35751628678159403	0.167941325558983	0.496735155299556	CCAAAATCAGCCAGGCATGGTGGTGCATCCTGTAATCTCAGCTACTTGGAAGGCTGAGGCAGGAGAATCCCTTGAACCTGGGAGACGGAGGCTGCAGTAAGCCAACATCACACCATTACACTCCAGCCTGGGCAAGAGGAGCGAAACTCTATCTCAAAAACAAAAAAAGAAAAGAAAAAGAAATAATGTGTCTATTTTAG	0.32421754299933603	1.07418099054879e-05	0.9567145656585668	0.183938161048987	3.3764447335273203e-06	0.868956902921028
0.9216190503405072	8:101677774:C:T:A:wC	0.22079548520109896	30	0.0171110826162108	8	DBP	740.2887606205742	740.2887606205742	740.2887606205742	UKBB	1404.4024040931101	862.316103922762	749.26210918011	0.101210187473076	0.110334979831765	0.0855279234683531	CCAAAATAACCTGGCAGAGTATAGTCACTGTGTAACTCTTGCCCTTCTCCATCCTCGTTTTCATGTTACCTGTAACAGTTCCAGCCTTAGAGAGTGATTTAGTCTGCTAGTAACCTGGTTTGAAGTTCCTGGGAAAGAGAATTTGATTTGTCCATGCCTGGTCTAATCAGCAGAGAATGTGGCCATCCTACATGAATATG	4.75023414080801e-19	0.0852653820045511	0.872457938890102	8.54824632716253e-20	0.0453775550477783	0.841430307280629
0.0123928057715397	9:19153499:G:T:R:wC	0.455100867625295	33	0.25486610576151003	9	DVT	136.315677290157	136.315677290157	136.315677290157	UKBB	136.856621973275	186.77836612456105	161.56947126645701	0.351391999180355	0.190575639705249	0.16187637763985502	CCAAAATAATTTCTAAAATTGCTAAAAGAATGTCCCTTAGAGAGTAACTAGTGTTCAGACTGGGCTAATGTTATTTACATTCCTCTATTTTACTCTAATGTATCTAATTTCAACCTTATTTGGAGGCATATTTTTTCAACATTTCACTCTGAAGATTTTTCAAACATACAGGAAAGTTGAAAGAATTGTTCAGTGGGGCC	0.983488437051504	0.0333148359956342	0.158671319276496	0.9718662377523828	0.0169388325743968	0.115383676312271
0.387768334262804	9:19153499:G:T:A:wC	0.490165702105946	33	0.464450159658972	9	DVT	137.274291988709	137.274291988709	137.274291988709	UKBB	178.67124280768002	193.168088155035	188.86184066870499	0.28128665817588394	0.17700034990012	0.16121096308974694	CCAAAATAATTTCTAAAATTGCTAAAAGAATGTCCCTTAGAGAGTAACTAGTGTTCAGACTGGGCTAATGTTATTTACATTCCTCTATTTTACTCTAATTTATCTAATTTCAACCTTATTTGGAGGCATATTTTTTCAACATTTCACTCTGAAGATTTTTCAAACATACAGGAAAGTTGAAAGAATTGTTCAGTGGGGCC	0.28449168379217304	0.0121962822835092	0.00725073140891485	0.168032870841521	0.0056178213982594	0.00396404913338851
1.6081665203521898	18:45425671:G:C:A:wC	3.7500339638559	28	0.18155381750182895	18	Eosino	677.580717919956	677.580717919956	677.580717919956	UKBB	2065.24928953017	9116.60235809724	768.4434616338341	0.137090275186526	0.090549252284331	0.26117537046038897	CCAAAATACGAAGTATTTGGGGAACATAAGTGTTGTGTTAGTCAAACTAAATTTGCTGTGACTATGAAATTCCAGAAGGAGGTGCCCGATAAGCAGCTACAAACAAAGGTTTGGAGCTTAGCAGAGAGATCAAACTGTCATGTGGTAATGAAACGCAATGCTGGTATATGGGAGAGCTCAGAAAGCGCCAAGTTCAGTGA	1.00305313625056e-30	0.0	0.7573416612654928	8.87094385817465e-32	0.0	0.486966680399721
1.58902578380117	18:45425671:G:C:R:wC	3.5838834610127	28	0.333898203353502	18	Eosino	797.654389059581	797.654389059581	797.654389059581	UKBB	2398.44821647999	9565.92709941244	1005.17161497853	0.101260550469706	0.0837945920348425	0.277304926900565	CCAAAATACGAAGTATTTGGGGAACATAAGTGTTGTGTTAGTCAAACTAAATTTGCTGTGACTATGAAATTCCAGAAGGAGGTGCCCGATAAGCAGCTAGAAACAAAGGTTTGGAGCTTAGCAGAGAGATCAAACTGTCATGTGGTAATGAAACGCAATGCTGGTATATGGGAGAGCTCAGAAAGCGCCAAGTTCAGTGA	2.7730116059649396e-54	0.0	0.496663477600539	1.7036078007550492e-55	0.0	0.22855742314630806
0.0349618694206693	1:42484367:G:T:R:wC	0.9305770681304392	28	-0.350181904741007	1	Neutro	899.5474226667329	899.5474226667329	899.5474226667329	UKBB	923.448744466383	1715.62395332729	705.4420073851628	0.184861456128651	0.100587498640092	0.284416943679458	CCAAAATATGCCTCTGACATAAAAATTACTTTTTAGCAAAAGGCAATTAAGAAGCAGTAAACAGAGAAAAAGCTCACCCTATCCTACCTTCTGCCTACAGGCAGGATATAAGTTCTCCTTGACTAGAGAAAACTCTAGACTCTTTATCAGCCCATAGACAGCATCAGAGGAACCTGAAAATAAACCTCACTCCATTAGTT	0.91456322297106	1.21418301532383e-19	0.4816442404100561	0.8499950745820959	2.21532411482189e-20	0.218237864809727
-0.225014338156149	1:42484367:G:T:A:wC	0.845645636777391	28	0.0721750834466136	1	Neutro	568.609644580772	568.609644580772	568.609644580772	UKBB	486.449556681192	1021.87606960841	597.156559873085	0.279141399194737	0.113904463243454	0.36192792346673297	CCAAAATATGCCTCTGACATAAAAATTACTTTTTAGCAAAAGGCAATTAAGAAGCAGTAAACAGAGAAAAAGCTCACCCTATCCTACCTTCTGCCTACATGCAGGATATAAGTTCTCCTTGACTAGAGAAAACTCTAGACTCTTTATCAGCCCATAGACAGCATCAGAGGAACCTGAAAATAAACCTCACTCCATTAGTT	0.586820825488131	5.217120065852002e-13	0.945868605825545	0.42018838009868	1.13492797740082e-13	0.841935476985549
-0.6798119456623111	6:21164077:A:G:R:wL:Alt_6-21164145-A	-1.07931979161852	28	0.123934759956562	6	Mono	500.04252931014605	500.04252931014605	500.04252931014605	UKBB	313.231407543663	236.43543740149	544.227276933554	0.356668960353823	0.17909216693014302	0.37713045130755	CCAAAATCAGCCAGGCATGGTGGTGCATCCTGTAATCTCAGCTACTTGGAAGGCTGAGGCAGGAGAATCCCTTGAACCTGGGAGACGGAGGCTGCAGTAAGCCAACATCACACCATTGCACTCCAGCCTGGGCAAGAGGAGCGAAACTCTATCTCAAAAACAAAAAAAGAAAAGAAAAAGAAATAATGTGTCTATTTTAG	0.128073462586951	6.58007900573915e-09	0.90629677017596	0.0566498756421325	1.6742773601040899e-09	0.7424386174242141
-0.215494530172435	2:145793696:A:G:A:wC	-0.0501606392607878	29	-0.860315798245247	2	eBMD	156.857418960233	156.857418960233	156.857418960233	UKBB	136.086949507224	151.654662337978	86.3684592795541	0.39693197031226096	0.215139705430454	0.587073188131435	CCAAAATGAAAATTGGTGAGCTATAAACCCTTGAAAAACAGGGTTTATAATGGAAACAGTAATTGACCCTTAAGTACAACATCAAAAATACAATACTATGTAATACAAAGCCCAGGGCTTGGGATCCCATCTCTGTTCTAACCTCAGACTGGCACACTAACCCAACACCACAAAGCCAACTAATAGTTATATTTTGAGAT	0.701987762383506	0.8665493267583001	0.26417094150417897	0.587198372358068	0.815641981621385	0.14280310982928798
-0.31606762180425	6:21164077:A:G:R:wL:Alt_6-21164131-A	-0.528688246548646	28	0.33916918489553305	6	Mono	657.457354887413	657.457354887413	657.457354887413	UKBB	527.521646333733	455.79849921029603	832.428981942823	0.281956970334187	0.151329524120171	0.37298148433255895	CCAAAATCAGCCAGGCATGGTGGTGCATCCTGTAATCTCAGCTACTTGGAAGGCTGAGGCAGGAGAATCCCTTGAACCTGGGAGACGGAGGCTGCAGTAAGCCGACATCACACCATTACACTCCAGCCTGGGCAAGAGGAGCGAAACTCTATCTCAAAAACAAAAAAAGAAAAGAAAAAGAAATAATGTGTCTATTTTAG	0.421018777754497	0.00119738326191709	0.6527907050371421	0.26229713480784195	0.000476514117611504	0.363167567242139
-0.5801013525879399	6:21164077:A:G:A:wL:Alt_6-21164131-R,6:21164077:A:G:A:wL:Alt_6-21164145-R	-0.544304724407264	28	-0.146869019439112	6	Mono	556.220868114767	556.220868114767	556.220868114767	UKBB	371.817614116347	381.548829064227	502.304920376742	0.22952643189794295	0.141814586110599	1.49623370960465	CCAAAATCAGCCAGGCATGGTGGTGCATCCTGTAATCTCAGCTACTTGGGAGGCTGAGGCAGGAGAATCCCTTGAACCTGGGAGACGGAGGCTGCAGTAAGCCAACATCACACCATTACACTCCAGCCTGGGCAAGAGGAGCGAAACTCTATCTCAAAAACAAAAAAAGAAAAGAAAAAGAAATAATGTGTCTATTTTAG	0.0328746802959131	0.000335559775439377	0.975137567474126	0.0114915891626206	0.000123968058490739	0.921805924485368
-0.422446594557682	6:21164077:A:G:A:wL:Alt_6-21164145-A	-0.662577487073616	28	0.18729685978052504	6	Mono	396.536058568527	396.536058568527	396.536058568527	UKBB	296.434694748648	250.240794586765	450.961643091686	0.35008330988707403	0.1887479771914	0.373471797512582	CCAAAATCAGCCAGGCATGGTGGTGCATCCTGTAATCTCAGCTACTTGGGAGGCTGAGGCAGGAGAATCCCTTGAACCTGGGAGACGGAGGCTGCAGTAAGCCAACATCACACCATTGCACTCCAGCCTGGGCAAGAGGAGCGAAACTCTATCTCAAAAACAAAAAAAGAAAAGAAAAAGAAATAATGTGTCTATTTTAG	0.379834072745836	0.00112871573484252	0.8413713749714279	0.227546527635668	0.00044746349003048895	0.616017858610989
-0.28146143745024105	6:21164077:A:G:A:wL:Alt_6-21164131-A	-0.8073681106220191	28	0.39487566045056	6	Mono	370.285380327639	370.285380327639	370.285380327639	UKBB	304.561203934409	211.68065180371602	486.667965506895	0.297882190381402	0.188518663253804	0.44797514138758	CCAAAATCAGCCAGGCATGGTGGTGCATCCTGTAATCTCAGCTACTTGGGAGGCTGAGGCAGGAGAATCCCTTGAACCTGGGAGACGGAGGCTGCAGTAAGCCGACATCACACCATTACACTCCAGCCTGGGCAAGAGGAGCGAAACTCTATCTCAAAAACAAAAAAAGAAAAGAAAAAGAAATAATGTGTCTATTTTAG	0.5113185341140971	5.4763664277807705e-05	0.667312579776689	0.344722691351344	1.84642425184724e-05	0.378064677148404
-0.30643696775536233	14:93114787:G:A:A:wC	-0.3800750613058777	28,29,30	-0.7714813399333414	14	ALP,TBil,BFP,Neutro,Mono,Eosino,eGFR	155.985472027475	155.985472027475	155.985472027475	UKBB	133.96180782653	132.855849811243	103.508067210725	0.455585142255708	0.3645548283246111	1.33208547055353	CCAAAATCCACACCTGAGCAATGGGAAATGTTGTCTTCTGTTCTGTGCCTAATGGAGCCATCCTGTCCCGTGGCAGGCTGCCCGGCTGGTGGCCCATCCATTTACGGGGCTCCTGTGCCCTCCTTCCTGCCTCCTCTCACTGTCTTGTATTTACACATCCTCCCATGGTTCAGGTTGTCCCCATCTTGCCCTTGAAACTA	0.4632109353290026	0.26693993712951003	0.3226952489097528	0.34459463192239764	0.20793618546739925	0.18888588425559474
-0.3903341312036597	14:93114787:G:A:R:wC	-0.5151380067712618	28,29,30	-0.5672148280997094	14	BFP,TBil,ALP,eGFR,Eosino,Mono,Neutro	185.62168651263	185.62168651263	185.62168651263	UKBB	142.527545194364	135.403267260403	128.040049422848	0.424347027677072	0.264558078901294	1.07039114476258	CCAAAATCCACACCTGAGCAATGGGAAATGTTGTCTTCTGTTCTGTGCCTAATGGAGCCATCCTGTCCCGTGGCAGGCTGCCCGGCTGGTGGCCCATCCGTTTACGGGGCTCCTGTGCCCTCCTTCCTGCCTCCTCTCACTGTCTTGTATTTACACATCCTCCCATGGTTCAGGTTGTCCCCATCTTGCCCTTGAAACTA	0.3519457610760241	0.0650176985073514	0.3423977321175131	0.2998758287970533	0.03680407015060682	0.264418251921867
-0.0148744280822049	2:145793696:A:G:R:wC	0.0606714028184841	29	-0.5805707332279251	2	eBMD	156.344224341578	156.344224341578	156.344224341578	UKBB	154.968155478801	163.212942307015	104.458558466506	0.346392820466012	0.180796069953209	0.442673928620824	CCAAAATGAAAATTGGTGAGCTATAAACCCTTGAAAAACAGGGTTTATAATGGAAACAGTAATTGACCCTTAAGTACAACATCAAAAATACAATACTATATAATACAAAGCCCAGGGCTTGGGATCCCATCTCTGTTCTAACCTCAGACTGGCACACTAACCCAACACCACAAAGCCAACTAATAGTTATATTTTGAGAT	0.9783888280496692	0.805109430752043	0.328496283598962	0.9657486254856108	0.7371882017063109	0.18968593762957894
0.38691066670519547	16:83979322:A:G:A:wR:Alt_16-83979317-A	0.7970875027106711	27,28	0.25436646104154603	16	Plt,eGFR	442.898085121522	442.898085121522	442.898085121522	UKBB	595.967928727641	689.352904194113	491.475108687518	0.184617856900492	0.0974455058378511	0.287961721038178	CCAAAACTTTGGGAGGCTGAGGTGGGTGGAGCACTTGAGGTCAGGAGTTCCAGACCAGCCTGGCCAACATGGTGAAACCTCGTCTCTACTAAAGAAAAAAAAAAAAAAAAAGACTGTAATTTGGGGCTCAGAGTATGGCCACGCCTAGGGTGAAAGACATGAAACGGCCAAGGGGAAACGCCAAATTCAAAGTCCATTGA	0.06705205638528475	4.613449787802952e-11	0.3674333994949529	0.029941456771270667	1.1251609115256866e-11	0.20412145320210603
0.6013566473557624	16:83979322:A:G:R:wR:Alt_16-83979317-A	0.9894739004738804	27,28	0.31261353513756696	16	Plt,eGFR	347.762068971009	347.762068971009	347.762068971009	UKBB	490.07352176954004	682.360340453495	439.53511777423597	0.17772685437935198	0.133262403776905	0.34639967002825	CCAAAACTTTGGGAGGCTGAGGTGGGTGGAGCACTTGAGGTCAGGAGTTCCAGACCAGCCTGGCCAACATGGTGAAACCTCGTCTCTACTAAAGAAAAAAAAAAAAAAAAAGACTGTAATTTGGGGCTCAGAGTATGGCCACGCCTAGGATGAAAGACATGAAACGGCCAAGGGGAAACGCCAAATTCAAAGTCCATTGA	0.0003329656676194105	1.0609665013372807e-13	0.35174836151188155	0.00010315145522905496	2.2754326546709383e-14	0.20743271511274053
-0.14433399123226806	13:74143198:G:A:R:wC	0.07561228818994957	28,30	0.213315545564014	13	AST,eGFR	293.16449317508597	293.16449317508597	293.16449317508597	UKBB	264.68828788257196	299.706970956335	338.877435227499	0.321922551676748	0.170102582527816	0.636847201358433	CCAAAACTTAACTACTCTCCAAAAACTTAACTACTAATAGCCTACTGTTGACTGGAAGCCATACTGATAAACTGTCAGTTAACACATATTTTGCATGCTGTATGTATTAGATACTGTATTCTTACAATAGAAAGTAGAGACAGAAAATATTATTAAGAAAATCATAAGAAAGAGAAAATATTTTTACTATTCATTAATTG	0.6111529840258275	0.4307498710906475	0.5009242595169605	0.4987593146459974	0.3478848857385305	0.4028732876811925
-0.38962260920099	3:151991598:T:C:A:wC	-0.143882178579362	31	-0.861214377880698	3	ApoA	327.90869799967703	327.90869799967703	327.90869799967703	UKBB	250.522161825491	296.758759507824	180.90785546167703	0.422563406405649	0.240827101985903	0.463269160610025	CCAAAAAGGTGAAGATGTTTCTGAAATAATATCATGCTCATATGCTCCAAAAGAAAAACCATCATCTCTTTTGACATTCTTTTAGGAAACTGAGAGATGCATGTTTTATATACCAAAAGAGGTGAATAATAGTTGATAAAGGTATGCAAAATACATACTCCTGTGAAGTGTGAACATACAATTTGTATGTAACGCATGCA	0.653554047462187	0.729143870799507	0.16240393346610502	0.356504939316831	0.550206906429535	0.0630280537422841
0.122543911814383	6:15627553:C:G:R:wC	0.3843043910676969	30	0.0943789421550238	6	ALP	669.108805612208	669.108805612208	669.108805612208	UKBB	727.98757607397	873.011351131344	713.0609670210339	0.105889795664818	0.121487735235111	0.0909124271691501	CCAAAAAATCCTGTTAACCCAGAATTTCATGTGTTCCTGAAAAGCTCTGAAATTACACCAAACCCTGCCCAAGTTGTTTTCATTCCTAAAAGTAATGTACAATGAAAACATTGGACTTACTCAGATTTGCTGTCATGGATTCTAAGTCTGCGATTAAAGCTGGGAGCTGCTGGAGCTGCTCTTGCAGCTCCACGAGGCTT	0.335236190884921	0.0039640790701673	0.361905292738833	0.247158872659038	0.00155981620598697	0.299209412719717
0.178663617827428	6:15627553:C:G:A:wC	0.287050111273635	30	0.110737238484151	6	ALP	963.3372820909128	963.3372820909128	963.3372820909128	UKBB	1088.75017007843	1175.3024869222302	1039.4960022375	0.0960842561335459	0.10502758942472	0.0728361882192024	CCAAAAAATCCTGTTAACCCAGAATTTCATGTGTTCCTGAAAAGCTCTGAAATTACACCAAACCCTGCCCAAGTTGTTTTCATTCCTAAAAGTAATGTAGAATGAAAACATTGGACTTACTCAGATTTGCTGTCATGGATTCTAAGTCTGCGATTAAAGCTGGGAGCTGCTGGAGCTGCTCTTGCAGCTCCACGAGGCTT	0.103627365863627	0.0143887073512704	0.17088630078165806	0.0629637520019704	0.00627427191411625	0.12842048266322098
-0.499828777003885	3:89778009:T:C:A:wC	-0.198604235857588	29	0.0872716906209763	3	BFP	114.679618818951	114.679618818951	114.679618818951	UKBB	80.7447619396269	100.164940035977	121.659781136375	0.451766897185063	0.24479588318867496	0.390808765203026	CCAAAAAATCCTTTTGATAAAAGTCAATATCCCTTTGTAATAAAGGCCCTTATCAAAATGAGTATAGGAGAAACGTACCTTAAAATAATAAAGACCACACGACAACCCATAACTAACATTGTACTGAACGCAGAAAATTGAAGGCTTTTTCTCTGAGGACTTGAGAAAGACAAGGATGCCCACGTTTATTCAATATAAAC	0.395518782422081	0.518581201480636	0.8960649029936801	0.268559284562209	0.417190277086324	0.823293875969068
0.616695233288252	3:89778009:T:C:R:wC	-0.0116667714170332	29	0.350570514995178	3	BFP	48.1076228660065	48.1076228660065	48.1076228660065	UKBB	73.49179244211291	47.689852181419496	61.2262139201969	0.541757875453795	0.31692860521898303	0.7265051179509251	CCAAAAAATCCTTTTGATAAAAGTCAATATCCCTTTGTAATAAAGGCCCTTATCAAAATGAGTATAGGAGAAACGTACCTTAAAATAATAAAGACCACATGACAACCCATAACTAACATTGTACTGAACGCAGAAAATTGAAGGCTTTTTCTCTGAGGACTTGAGAAAGACAAGGATGCCCACGTTTATTCAATATAAAC	0.3799206202176961	0.980215887589848	0.763650251248147	0.254985800415436	0.970634916983634	0.6294197163100611
-0.005830354672057503	2:186170085:A:C:R:wC	-0.5738650887961969	31,32	-0.11675808447798584	2	ApoA,LDLC,UA	218.002377118827	218.002377118827	218.002377118827	UKBB	181.071001775714	135.90876390956498	203.747389515631	0.500340925074649	0.35851013296480605	0.4993214605088089	CCAAAAAATCTGGTTTCTTGATAACATTAATAAAGTCACACTCAAATAACATTATCTCATCGAAATTATCACTTAAGCCTTTTTTCTTTGCATCATTATATTTCAGTGCCCACTAGGGACAACCTGAATGCCCTCATTACCAGCCACATAGCACATTTTATAGTGATGGTGAACAGGATATATAACCAGTAGAAGACAAT	0.7638425486999165	0.2123132074051885	0.8357749653376105	0.5515037759852526	0.1019943265691895	0.732424184477682
0.4158784130141485	2:186170085:A:C:A:wC	0.25965089990628604	31,32	0.13965787872828864	2	ApoA,LDLC,UA	127.96360683633002	127.96360683633002	127.96360683633002	UKBB	187.90426465725798	114.782319064544	159.584458828927	0.626906399221431	0.37098787707054703	0.446242730820171	CCAAAAAATCTGGTTTCTTGATAACATTAATAAAGTCACACTCAAATAACATTATCTCATCGAAATTATCACTTAAGCCTTTTTTCTTTGCATCATTATCTTTCAGTGCCCACTAGGGACAACCTGAATGCCCTCATTACCAGCCACATAGCACATTTTATAGTGATGGTGAACAGGATATATAACCAGTAGAAGACAAT	0.576389801092421	0.41107969244014003	0.8087696565771925	0.33387449032293104	0.3381231156265557	0.6846655305406165
-0.5582501913468061	7:150538980:A:G:R:wC	-0.158612215127513	28	0.251198996552951	7	eGFR	395.405545402094	395.405545402094	395.405545402094	UKBB	268.303802359381	353.865009967903	471.348658333063	0.312000161005912	0.177797678682481	0.417330313143299	CCAAAAAATTAACTTCTTTACCCTAGGGGCAGGGCAAGATGGCAGAATAAAGGACTCCACCAAACATCCCCACCCCTACACAAGAACACCAAGTTTGACAACTATCTACTCAAAAGGAGCACTTTCATAGGAACCAAAAATCAGGTGAGCACTCACAGTGCCTGGTTTTGACTTCAAATTCCTGAGAGAGGCACTGAGGA	0.15811599223364498	0.4687918527290471	0.798488403589904	0.0735725486549284	0.3723426327292499	0.5472281331378089
-0.490368243100914	7:150538980:A:G:A:wC	-0.150066172093914	28	-0.25194530490961103	7	eGFR	737.947722251086	737.947722251086	737.947722251086	UKBB	524.280192529278	665.38215419683	619.600095793562	0.23693912216469	0.123119619923772	0.289676471138838	CCAAAAAATTAACTTCTTTACCCTAGGGGCAGGGCAAGATGGCAGAATAAAGGACTCCACCAAACATCCCCACCCCTACACAAGAACACCAAGTTTGACGACTATCTACTCAAAAGGAGCACTTTCATAGGAACCAAAAATCAGGTGAGCACTCACAGTGCCTGGTTTTGACTTCAAATTCCTGAGAGAGGCACTGAGGA	0.0930153271082493	0.30760017783609195	0.672855041478308	0.0384901994442316	0.222895508087887	0.384438561913433
0.23264389945871106	19:3755846:G:C:A:wL:Alt_19-3755835-A	0.406123149402705	30	-0.0167426648474461	19	ALP	401.5964499459809	401.5964499459809	401.5964499459809	UKBB	471.842683697343	532.367979109163	396.233825680409	0.120965905053416	0.179637131230481	0.105283649873274	CCAAAAACAAAAAGGAAAAAAAAAAAAAAGCTTTACTCCCATGGTTCTACAATTCCCTGAGCTACCCAGAGCCAGACAGCTCTGCCAGTGGCCCTAGAACATTCTAACCAGTAACTACGGCTCTTTGGTTTAGAACCACGGGTGTAGGGCCCCGTTCTGGACACCACTAAGTGAAATTCACCCTACACCACAGTCGGTTC	0.0911277861022105	0.04810903081922701	0.8993739625730941	0.0544525806075686	0.023771809072314	0.873649682978566
-0.0109345577392323	19:3755846:G:C:R:wL:Alt_19-3755835-A	0.122799643031601	30	-0.18169982075723495	19	ALP	298.468202822196	298.468202822196	298.468202822196	UKBB	296.818522279609	324.552599103955	263.443003258413	0.17369272852230602	0.17899117398406605	0.11471858128643	CCAAAAACAAAAAGGAAAAAAAAAAAAAAGCTTTACTCCCATGGTTCTAGAATTCCCTGAGCTACCCAGAGCCAGACAGCTCTGCCAGTGGCCCTAGAACATTCTAACCAGTAACTACGGCTCTTTGGTTTAGAACCACGGGTGTAGGGCCCCGTTCTGGACACCACTAAGTGAAATTCACCCTACACCACAGTCGGTTC	0.964425742693416	0.6100205461632601	0.152618726067447	0.9498035665894908	0.492671897725545	0.113222310745262
0.322393151642744	19:3755846:G:C:A:wL:Alt_19-3755835-R,19:3755846:G:C:A:wL:Alt_19-3755962-R	-0.0126411371009697	30	-0.0343204020899704	19	ALP	366.042614090294	366.042614090294	366.042614090294	UKBB	455.823573903469	362.51038951790804	357.262109040049	0.147589512771412	0.158132475678884	0.101159636882857	CCAAAAACAAAAAGGAAAAAAAAAAAAAAGCTTTACTCTCATGGTTCTACAATTCCCTGAGCTACCCAGAGCCAGACAGCTCTGCCAGTGGCCCTAGAACATTCTAACCAGTAACTACGGCTCTTTGGTTTAGAACCACGGGTGTAGGGCCCCGTTCTGGACACCACTAAGTGAAATTCACCCTACACCACAGTCGGTTC	0.0520364501635018	0.9578243136826708	0.7805211162191621	0.0289335547368875	0.936284840436792	0.734406548228736
0.184201702493136	19:3755846:G:C:A:wL:Alt_19-3755962-A	0.278755019768373	30	-0.111759573556349	19	ALP	366.8378795517609	366.8378795517609	366.8378795517609	UKBB	416.612736905653	444.8689550897429	340.063666491345	0.137512932567465	0.215207921683928	0.108314657249704	CCAAAAACAAAAAGGAAAAAAAAAAAAAAGCTTTACTCTCATGGTTCTACAATTCCCTGAGCTACCCAGAGCCAGACAGCTCTGCCAGTGGCCCTAGAACATTCTAACCAGTAACTACGGCTCTTTGGTTTAGAACCACGGGTGTAGGGCCCCGTTCTGGACACCCCTAAGTGAAATTCACCCTACACCACAGTCGGTTC	0.257481144012482	0.2953436820667381	0.3649320482783739	0.18040055121831	0.195222850033633	0.302163612195286
0.0691599522722808	19:3755846:G:C:R:wL:Alt_19-3755835-R,19:3755846:G:C:R:wL:Alt_19-3755962-R	0.348753534393897	30	-0.0505473090515052	19	ALP	259.442112591993	259.442112591993	259.442112591993	UKBB	272.775210707561	330.719220279767	250.645616452935	0.15347679274871698	0.173828242512206	0.122262930635435	CCAAAAACAAAAAGGAAAAAAAAAAAAAAGCTTTACTCTCATGGTTCTAGAATTCCCTGAGCTACCCAGAGCCAGACAGCTCTGCCAGTGGCCCTAGAACATTCTAACCAGTAACTACGGCTCTTTGGTTTAGAACCACGGGTGTAGGGCCCCGTTCTGGACACCACTAAGTGAAATTCACCCTACACCACAGTCGGTTC	0.730136074400165	0.0843409402472683	0.7323492524198381	0.6522623226507779	0.0448230652849766	0.679290726067976
0.255030126841142	19:3755846:G:C:R:wL:Alt_19-3755962-A	0.316311192465822	30	-0.20648496335978891	19	ALP	477.565198309905	477.565198309905	477.565198309905	UKBB	570.475104007866	594.383546906887	414.234248184291	0.110635969334537	0.145328050512874	0.10170888224458698	CCAAAAACAAAAAGGAAAAAAAAAAAAAAGCTTTACTCTCATGGTTCTAGAATTCCCTGAGCTACCCAGAGCCAGACAGCTCTGCCAGTGGCCCTAGAACATTCTAACCAGTAACTACGGCTCTTTGGTTTAGAACCACGGGTGTAGGGCCCCGTTCTGGACACCCCTAAGTGAAATTCACCCTACACCACAGTCGGTTC	0.0392519563905173	0.0583276511745817	0.0624653372257867	0.0211593773565502	0.0295154830110603	0.0423406189814338
0.12590767549887588	16:11347858:T:C:A:wC	1.69987122359634	27,32	0.22550630942616204	16	AID_Combined,Plt	26.364328934867395	26.364328934867395	26.364328934867395	UKBB	25.0899112402657	52.971183969191706	22.4167468842527	0.584523817152564	0.29056239506625803	0.537210579054026	CCAAAAACTCACTAAGCCCCCACCCCCACCCCTTCCTGGAAGCTGTTGTGGTCATAGAACCAAAGAAGTTTCCTCTCTGTTATCCATTTCAAGCAGATGCTTAGTGGACAGCCAAAAAAAGGCCCAAGTGTTGTCTTTGACAGGAATGGCCACAGGCAGATTTACTCAGTTTTCCCTTCTGTAGAATGGAAATAAGAGCC	0.8252485834211439	0.0007085680436455401	0.4932566948755031	0.7180738435827859	0.000281700676576008	0.3884662035065706
-0.0706209708558593	16:11347858:T:C:R:wC	1.58017954615438	27,32	-0.33201664689716354	16	AID_Combined,Plt	54.3630823614813	54.3630823614813	54.3630823614813	UKBB	50.4146065789533	151.839375088038	44.08920626254729	0.33123223183347994	0.182320518276166	0.338604228362859	CCAAAAACTCACTAAGCCCCCACCCCCACCCCTTCCTGGAAGCTGTTGTGGTCATAGAACCAAAGAAGTTTCCTCTCTGTTATCCATTTCAAGCAGATGTTTAGTGGACAGCCAAAAAAAGGCCCAAGTGTTGTCTTTGACAGGAATGGCCACAGGCAGATTTACTCAGTTTTCCCTTCTGTAGAATGGAAATAAGAGCC	0.8739579160495555	1.356685859691093e-15	0.4379327036888475	0.8124419448045614	2.8786114400240167e-16	0.320616743686966
2.208586314022185	2:61250101:A:C:R:wC	2.50680066383504	27,33	2.073738005315845	2	DVT,Lym	231.238147764622	231.238147764622	231.238147764622	UKBB	1148.5058918066802	1173.09407805028	948.148808602016	0.11481633810320695	0.117189777475179	0.108916417579191	CCAAAAAGAAAAAGAACTCTATTCTAATATTGTGAGACTGTTGCATACATGTTCCTAGGTGAAATTGAATTTTTTTTCTTTGTACTATTCTGGTTTTGTATCAAAGTTTTATAGCTAGATAGGTTTTTCTGTTGAGTCTAATTTCCTTTTTTTTTTCAGACAGTGTCTCACTCTGCCACCCGGGCTGGAGTGCAGTGGTG	3.6604527694652945e-80	5.157322027111096e-88	5.2988266871688e-77	1.6477861699877072e-81	4.722571987579088e-89	4.085024329184705e-78
0.4987015027914285	1:13865737:G:GT:A:wC	0.20413213472724198	27,32	0.495851775198116	1	Morning_Person,RBC,Baso	489.885888842642	489.885888842642	489.885888842642	UKBB	637.226774323276	595.496710462259	692.1277008181779	0.191934559468119	0.215332843299499	0.158498585164047	CCAAAAAACTGCAGCCCTTTCTGATGTCCTGAACACATTCTCTGGAGAGATCTTGAACCAGAACCATCCAGTGAAGCTGCTCCCAGATTCTGTTTTTTGTTTTTTTTTTTTTTAGATGAAGTCTTGCTCTTGTCGCCCAGGCTGGAGTGCAGTGGCATGATCTCGGCTCACTGCAACCTCCGCTTCCCAGGTCTGAGCGA	0.0030732783228108003	0.3630422890379171	0.003249616274886947	0.0009101657923257511	0.28014653934300177	0.0009458600335161553
0.38656344769654	1:13865737:G:GT:R:wC	0.4272791896629629	27,32	0.5971494166714474	1	Morning_Person,RBC,Baso	1024.29930909136	1024.29930909136	1024.29930909136	UKBB	1327.4939563655698	1350.6561752416098	1395.5258161444	0.124947332018075	0.133001679623538	0.137985660701132	CCAAAAAACTGCAGCCCTTTCTGATGTCCTGAACACATTCTCTGGAGAGATCTTGAACCAGAACCATCCAGTGAAGCTGCTCCCAGATTCTGTTTTTTGTTTTTTTTTTTTTAGATGAAGTCTTGCTCTTGTCGCCCAGGCTGGAGTGCAGTGGCATGATCTCGGCTCACTGCAACCTCCGCTTCCCAGGTCTGAGCGA	0.0028582782260139256	0.0011524939704157286	2.798399062445485e-07	0.0007907515005410312	0.00030520343325054496	5.582056567422005e-08
0.825750915403644	2:3635760:T:TTTATTAATAACTAGAGA:A:wC	0.526299557582212	31	0.122320360336648	2	LDLC	437.055506651335	437.055506651335	437.055506651335	UKBB	774.44244356151	629.884627713612	475.806303907078	0.315155594717138	0.167244415751198	0.242138144417168	CCAAAAAACCCCCCCAAAAACATAAACAAAAACATAAGGGCTGTCAGGCAGCTTTTTAAAAACTAAACTTTTATTAATATCTAGAGATAATTTATTAATAACTAGAGATATAGGTTCACATGCAGTTGTAAGAGAGGCTGTGTACTTAATATCCCCAAGGGCAGCACCTTGTGAAACTGCAGGACAGTCTCCCAGCCAGA	0.0382452973655441	0.00620266591453292	0.7836593593192119	0.00878943826887616	0.00165017778431022	0.6134410811358779
-0.0261497694757983	13:46244795:C:T:A:wC	-0.00544319270993626	33	-0.335405623319705	13	Migraine_Self,Glaucoma	949.704649448853	949.704649448853	949.704649448853	UKBB	934.03913116581	945.6203990779801	752.68557782446	0.129148917002072	0.0962695641663541	0.0837833741145943	CATTTTTTTTTTTTTTTTTACAATGCAAAGAATGGAATCCTATACAAGAATATTCTAACTAGGAAAAGGATTATCTTTGTGTAGACTAGCTGTACTGATTCGGGCCCTATGCCACCTGCTGCCAGCTGTCCCTACAATATGCCAGTTTACACTGATGTACTGGTGGGTGCGTCAAATATTCCTTTAATGGCAATAGTGAC	0.899890359380847	0.968978269017132	0.000146737859663796	0.8395433276846831	0.954910708011706	6.24787518750829e-05
0.500612311210888	12:91075451:G:T:R:wC	0.605149903611299	33	1.1301816594523402	12	DVT	597.983971813337	597.983971813337	597.983971813337	UKBB	845.13577432312	909.941513403175	1308.36614072601	0.13859746413834806	0.10047883631307902	0.0782326448873729	CATTTTTTTCTCCAAAGTCTATTGATAAATAATGTTTTCAGTGTCAACTTTGACTTTATTTTCAATATACAAAGTCAAACTAAAAACTTTCGTATTTCAGGTTGAAATTTATAGTGTAACTCTTTACTTTTAATGGCTTCCAGTTGTTCTATTTTGGTTTCTGGCAGAAATCCTTTTGGTATGTTACATAGAAATATAGA	0.00111162632691533	6.70503544836198e-09	2.75255544921769e-46	0.00030385918914615096	1.71573247320603e-09	2.640578264434e-47
0.35082379469449393	12:91075451:G:T:A:wC	0.485522044503973	33	1.07841739768305	12	DVT	509.251718000923	509.251718000923	509.251718000923	UKBB	648.099097282573	711.87173591228	1074.19486993413	0.157960646009877	0.106994121183438	0.0797879587952046	CATTTTTTTCTCCAAAGTCTATTGATAAATAATGTTTTCAGTGTCAACTTTGACTTTATTTTCAATATACAAAGTCAAACTAAAAACTTTCGTATTTCATGTTGAAATTTATAGTGTAACTCTTTACTTTTAATGGCTTCCAGTTGTTCTATTTTGGTTTCTGGCAGAAATCCTTTTGGTATGTTACATAGAAATATAGA	0.0618298824373426	1.78654168632862e-05	1.1991467220462398e-40	0.026353877301366003	5.6833752381459385e-06	1.25762407574025e-41
0.212421501333604	8:125361674:G:C:A:wC	0.473055157809838	33	0.151072241886268	8	Smoking_Ever_Never	437.49615500142096	437.49615500142096	437.49615500142096	UKBB	507.493947342914	607.363509851764	485.689070792983	0.183819976671294	0.117463152852269	0.0993073862548262	CATTTTTTTTAAAAAAAAATTGAAGTTAAAATAAAGAGGAGAAAATCAAATGATACATCATAGTTACCAAATAAAATGTTTTTTGAATGGAGGTATTAGCTGGTTTCTGCTGGATGGTTTCAGAACAACTGGAAACTATTACATGGTTCCAAAACAACTGGATACCCTATAGCCTGAGGCTAATCCACTGCTAACACTGA	0.38278923771645895	0.000161985712733033	0.17424038674059	0.24784673083143105	5.64295975620434e-05	0.128194888133973
0.0270015703769092	8:125361674:G:C:R:wC	0.393697259722045	33	0.0198294075649947	8	Smoking_Ever_Never	585.1568344573681	585.1568344573681	585.1568344573681	UKBB	596.1861247037809	768.478059241127	594.1756826989558	0.13523639654329	0.11242618600971302	0.100586351209965	CATTTTTTTTAAAAAAAAATTGAAGTTAAAATAAAGAGGAGAAAATCAAATGATACATCATAGTTACCAAATAAAATGTTTTTTGAATGGAGGTATTAGGTGGTTTCTGCTGGATGGTTTCAGAACAACTGGAAACTATTACATGGTTCCAAAACAACTGGATACCCTATAGCCTGAGGCTAATCCACTGCTAACACTGA	0.901271716657715	0.00118851472956015	0.876089607997078	0.8417449293013249	0.00046207637253837695	0.843719426901736
-0.15343196580356	4:146709412:G:A:A:wC	0.0031607360443156396	32	0.0368632020456071	4	UA	991.803542936904	991.803542936904	991.803542936904	UKBB	891.798219767858	994.0820726342348	1017.4116094119901	0.136128364309497	0.165256719066642	0.20062532870588895	CATTTTTTTTTGCTTAGTGCTAGGTAACAGCTTAAAAAATACTTACTGATTGATTTGTATCGTAAAGAACTGTGTTTCTATATCTGGTTCTTTATGCAGATCATATTAAATCAATAGTAGAAAACTGGACCTTGATTCCTTGGGTAACAGAAATGGCTAGTACTAGGTGCCCCTAATTCCAGTGAGGCTGATCACATAGA	0.4441670052705661	0.9932947148118272	0.9122975956736372	0.25969496623966104	0.984740416268166	0.8542162382766941
0.202932292690035	4:146709412:G:A:R:wC	0.0728489166473841	32	-0.21181737321753505	4	UA	824.369563907709	824.369563907709	824.369563907709	UKBB	947.8172382470668	867.138337214921	712.602927405257	0.173263364389745	0.16615169041217598	0.158785371237707	CATTTTTTTTTGCTTAGTGCTAGGTAACAGCTTAAAAAATACTTACTGATTGATTTGTATCGTAAAGAACTGTGTTTCTATATCTGGTTCTTTATGCAGGTCATATTAAATCAATAGTAGAAAACTGGACCTTGATTCCTTGGGTAACAGAAATGGCTAGTACTAGGTGCCCCTAATTCCAGTGAGGCTGATCACATAGA	0.42174690093482	0.794735110816028	0.31319089997197697	0.241503921990912	0.6610613816880021	0.182208628509382
-0.170007864346127	13:46244795:C:T:R:wC	-0.22038678014379	33	-0.502095903562423	13	Glaucoma,Migraine_Self	670.961209276442	670.961209276442	670.961209276442	UKBB	596.048225267603	574.7067553752021	473.603374212551	0.143515958423137	0.11028977589496497	0.113022173361326	CATTTTTTTTTTTTTTTTTACAATGCAAAGAATGGAATCCTATACAAGAATATTCTAACTAGGAAAAGGATTATCTTTGTGTAGACTAGCTGTACTGATCCGGGCCCTATGCCACCTGCTGCCAGCTGTCCCTACAATATGCCAGTTTACACTGATGTACTGGTGGGTGCGTCAAATATTCCTTTAATGGCAATAGTGAC	0.3694304829514021	0.08067762084992301	2.3035989240607997e-05	0.23617877920997304	0.0456893319212525	8.89382950899539e-06
0.657820571202384	22:18911733:T:C:A:wL:Alt_22-18911771-R	0.6618827584355931	27	1.3555118708083098	22	Plt	1005.6870088024001	1005.6870088024001	1005.6870088024001	UKBB	1587.45866422756	1591.32338931354	2574.61874187992	0.0934885310510843	0.0821655656915924	0.0945672956626923	CATTTTTTTTTTTTTTTTTTGAGATGGAGTCTCACTCTGTCGCCCAGGCCGGAGTGCAGTGGCGCAATCTTGGCTCACTGCAACCTCCGCCTCCTGGATTCAAGTGATTCTCCTGTCTCAGCCTCCCAAGTAGCTGGGATTACAAGCGCCTGCTGCCACGCCCGGCTAATTTTTTGTATTTTAGTGGAGACGGAGTTTCA	9.45556968793214e-12	3.71816481116462e-15	1.21391274241591e-45	1.9730233261593998e-12	7.91699771434705e-16	1.3448728280830794e-46
0.4547197486490779	2:3635760:T:TTTATTAATAACTAGAGA:R:wC	0.26435167241561	31	0.249140352471826	2	LDLC	827.252189849299	827.252189849299	827.252189849299	UKBB	1133.3631487667901	993.3733799088741	983.76263129376	0.241943247037285	0.135669789246157	0.182727943686481	CCAAAAAACCCCCCCAAAAACATAAACAAAAACATAAGGGCTGTCAGGCAGCTTTTTAAAAACTAAACTTTTATTAATATCTAGAGATAATTATAGGTTCACATGCAGTTGTAAGAGAGGCTGTGTACTTAATATCCCCAAGGGCAGCACCTTGTGAAACTGCAGGACAGTCTCCCAGCCAGA	0.192109984224386	0.131170483883983	0.35091132513262	0.0601833492175868	0.0513559683268615	0.172740839713462
0.7098743853230121	22:18911733:T:C:A:wL:Alt_22-18911771-A	0.442353444847401	27	1.16169233721069	22	Plt	598.812883148303	598.812883148303	598.812883148303	UKBB	978.316364180831	814.07383252159	1340.34609796585	0.0977115013264662	0.0926418797432315	0.086196843630565	CATTTTTTTTTTTTTTTTTTGAGATGGAGTCTCACTCTGTCGCCCAGGCCGGAGTGCAGTGGCGCAATCTTGGCTCACTGCAACCTCTGCCTCCTGGATTCAAGTGATTCTCCTGTCTCAGCCTCCCAAGTAGCTGGGATTACAAGCGCCTGCTGCCACGCCCGGCTAATTTTTTGTATTTTAGTGGAGACGGAGTTTCA	1.8361600722913694e-12	5.7494810247644095e-06	1.7813454965916999e-40	3.73029002469212e-13	1.7981843595149394e-06	2.13031377631856e-41
0.406215683064562	22:18911733:T:C:R:wL:Alt_22-18911771-R	0.722131778451708	27	1.25929236119105	22	Plt	1046.51362447853	1046.51362447853	1046.51362447853	UKBB	1387.7218742582902	1726.09343041844	2504.82039907817	0.0939789052032783	0.0741970829504753	0.0781858950963654	CATTTTTTTTTTTTTTTTTTGAGATGGAGTCTCACTCTGTCGCCCAGGCTGGAGTGCAGTGGCGCAATCTTGGCTCACTGCAACCTCCGCCTCCTGGATTCAAGTGATTCTCCTGTCTCAGCCTCCCAAGTAGCTGGGATTACAAGCGCCTGCTGCCACGCCCGGCTAATTTTTTGTATTTTAGTGGAGACGGAGTTTCA	4.7505472338370504e-05	1.18300926965e-21	2.4071550789762886e-57	1.5433163848317e-05	2.18888174155391e-22	2.3007675858085087e-58
0.3775251250882021	22:18911733:T:C:R:wL:Alt_22-18911771-A	0.437411490393858	27	0.8433685768811781	22	Plt	513.322922881795	513.322922881795	513.322922881795	UKBB	665.74821168473	694.370019716989	921.526401040928	0.12245449745707497	0.10346744747002097	0.0980723784176352	CATTTTTTTTTTTTTTTTTTGAGATGGAGTCTCACTCTGTCGCCCAGGCTGGAGTGCAGTGGCGCAATCTTGGCTCACTGCAACCTCTGCCTCCTGGATTCAAGTGATTCTCCTGTCTCAGCCTCCCAAGTAGCTGGGATTACAAGCGCCTGCTGCCACGCCCGGCTAATTTTTTGTATTTTAGTGGAGACGGAGTTTCA	0.0047767749192551105	6.87307290635673e-05	4.07246818889377e-17	0.00204936911545422	2.36273194964407e-05	8.009858674694639e-18
0.383479125131566	7:10114333:G:C:A:wC	0.361403475860425	27	-0.256009176331426	7	Lym	906.8359169787241	906.8359169787241	906.8359169787241	UKBB	1181.4421744269698	1164.267098192	757.499839762721	0.0971142115635618	0.0801328626667247	0.104121927647334	CATTTTTTTTTTTTTTTTTTTTTTGGCGATGGAGTCTTTCTCTGTCTCCCAGGCTGCAGCTGCAGTGCAGTGGAGCTATCTTGGCTCACGGCAACCTCCCCCTCCCGAGTTCATGTGATTCTCCTGCCTCAGCCTCCTCAGTAGCTAGGCTTACAGGTGTGTGCCACCACAGCCGGCTAATTTTTTGTATTTTTAGTAGA	0.000223248556823652	1.98326406962947e-05	0.0242421459722424	7.856243074574499e-05	6.481136189209e-06	0.0139423954516064
0.291286694648693	7:10114333:G:C:R:wC	0.160648257768259	27	-0.467224582907397	7	Lym	41.2066068841988	41.2066068841988	41.2066068841988	UKBB	49.7294715316298	45.89550581395989	29.478452884311103	0.307660207424214	0.31753780305285	0.4088949360899489	CATTTTTTTTTTTTTTTTTTTTTTGGCGATGGAGTCTTTCTCTGTCTCCCAGGCTGCAGCTGCAGTGCAGTGGAGCTATCTTGGCTCACGGCAACCTCCGCCTCCCGAGTTCATGTGATTCTCCTGCCTCAGCCTCCTCAGTAGCTAGGCTTACAGGTGTGTGCCACCACAGCCGGCTAATTTTTTGTATTTTTAGTAGA	0.44537795056151896	0.706310926477349	0.32659143419436	0.343750624342108	0.612913845206908	0.253183140511619
0.549221596323321	7:114686066:C:T:R:wC	-0.19994836020391	30,31	1.013135525759255	7	ApoA,TBil	372.1871578425	372.1871578425	372.1871578425	UKBB	515.785243593057	304.70728931595	754.294014230769	0.336549360090141	0.26101504446235	0.243299612472766	CCAAAAAAATTTGAATTGTGGAAGAATTAGTATTTAACTTACTGTGTTTTTATTTCCTCACTTTTATTTCAGTGTGAGATAATAAATGAGAAGGGAACACTTAAATTAATTTAAAATTCTATCTTATTTACATGATAGCATTTCAGCATTTCCTTGTATTTAAAAATTTTAAAATATGCTAAAATGAAACAATAAAAAAT	0.21132979694298232	0.503498521031721	0.00010379671950010748	0.08763533179731732	0.392872367921427	1.938060449183485e-05
0.37746648461036497	7:114686066:C:T:A:wC	-0.1335370233910238	30,31	0.8044834579014459	7	ApoA,TBil	272.246069607884	272.246069607884	272.246069607884	UKBB	381.648440907298	231.776834628162	503.17005282078	0.3208491280544989	0.19027838400817496	0.22646939883987505	CCAAAAAAATTTGAATTGTGGAAGAATTAGTATTTAACTTACTGTGTTTTTATTTCCTCACTTTTATTTCAGTGTGAGATAATAAATGAGAAGGGAACATTTAAATTAATTTAAAATTCTATCTTATTTACATGATAGCATTTCAGCATTTCCTTGTATTTAAAAATTTTAAAATATGCTAAAATGAAACAATAAAAAAT	0.35150440771634034	0.62647858976036	0.002989975476794535	0.20503518259490205	0.5389184311721971	0.00070796565274451
2.10994371526444	2:61250101:A:C:A:wC	2.5964278841978197	27,33	2.14394231157531	2	DVT,Lym	302.80239038973497	302.80239038973497	302.80239038973497	UKBB	1294.27887488695	2063.74744133249	1385.9862210060198	0.109148330664104	0.0900929024101764	0.101973372450334	CCAAAAAGAAAAAGAACTCTATTCTAATATTGTGAGACTGTTGCATACATGTTCCTAGGTGAAATTGAATTTTTTTTCTTTGTACTATTCTGGTTTTGTCTCAAAGTTTTATAGCTAGATAGGTTTTTCTGTTGAGTCTAATTTCCTTTTTTTTTTCAGACAGTGTCTCACTCTGCCACCCGGGCTGGAGTGCAGTGGTG	4.5468944517506985e-81	9.975614650745246e-151	8.462795576114646e-93	2.027274089408336e-82	6.251391961385244e-152	5.557884301317447e-94
-0.7121469647835842	3:151991598:T:C:R:wC	0.0763791397778673	31	-0.194813627896812	3	ApoA	324.48371047151403	324.48371047151403	324.48371047151403	UKBB	198.039787334998	341.94087366849703	283.312089378275	1.44269158736452	0.185135272794319	0.3787439052272589	CCAAAAAGGTGAAGATGTTTCTGAAATAATATCATGCTCATATGCTCCAAAAGAAAAACCATCATCTCTTTTGACATTCTTTTAGGAAACTGAGAGATGTATGTTTTATATACCAAAAGAGGTGAATAATAGTTGATAAAGGTATGCAAAATACATACTCCTGTGAAGTGTGAACATACAATTTGTATGTAACGCATGCA	0.848254868995274	0.8223779749281429	0.7790453215538292	0.6215718592481079	0.679930074902563	0.6069949438554251
-0.2997311022889309	13:74143198:G:A:A:wC	-0.13071319217933786	28,30	0.2730405526757838	13	AST,eGFR	273.615804940654	273.615804940654	273.615804940654	UKBB	189.169708156371	269.48050630320097	335.34866843279497	0.418648742430621	0.18741980054159896	0.452053685914364	CCAAAACTTAACTACTCTCCAAAAACTTAACTACTAATAGCCTACTGTTGACTGGAAGCCATACTGATAAACTGTCAGTTAACACATATTTTGCATGCTATATGTATTAGATACTGTATTCTTACAATAGAAAGTAGAGACAGAAAATATTATTAAGAAAATCATAAGAAAGAGAAAATATTTTTACTATTCATTAATTG	0.5267156977657671	0.612861084262589	0.6326014804168659	0.41208312473650105	0.5683744575868266	0.4640772919047476
-0.26677111348253696	13:44820608:C:T:R:wC	0.5004258341622659	31	-0.558608959692	13	FEV1FVC	371.36282712329	371.36282712329	371.36282712329	UKBB	308.64333459657297	525.187014682106	251.635283470854	1.4872736425696105	0.181019969617197	0.385544078836386	CCAAAAAGTCCACACTGAGAGCTCAGCTTCCGGCTTTCTTCCTTGCTGAGACCCTCCCCTGCCCCAAATGAAATACAGTTTTTGCCCCATTAGGCAAAACGTCTTAATTAGCAAGGGACCGATCGTTTCATAATCTTTAAAAAGAACCCACAGTTCTCAAACACCCCCTCACATGGATGCACGTGAGGTATAAGACAGCA	0.9530743355873308	0.0193113455719113	0.312189861465888	0.8576477981448041	0.00570138448745032	0.147369753667742
-0.315220566477867	7:10098478:ACT:A:A:wC	-0.0629850468452062	27	-0.132449592029008	7	Lym	469.855469883199	469.855469883199	469.855469883199	UKBB	377.39847520995596	449.61842331483	429.276220807721	0.119086562149771	0.11029518998542097	0.109805771985168	CCAAAACAATCAAGGAAACATATCAAACCATGGTATTTTGTTTTATTTTGTTTATGCACATTACACACTGCCAAAAAAATATTTTATTTCTCTGTTCAACTCTGTGACATTTTGAAACTTCTATTTTAAGTATTCTTTCCAAATATTCCACCTTGAACATGCCTAATGCCAGAGAGTCTTCGTTTACTACCTCACAAG	0.0169814787417825	0.666434023035767	0.297995842581827	0.00812125060215577	0.567959736034374	0.227733819648225
0.358276379075405	16:88616621:C:G:R:wC	0.206225579028416	27	0.31657445502702003	16	Plt	61.1065384015814	61.1065384015814	61.1065384015814	UKBB	79.6043222489467	70.624948216109	76.50330497835391	0.28080185725725	0.243675037645162	0.253891225487671	CCAAAACACGGGAGCTGCAGGCGGGCCTTTGGTCTTCTTCTGCTCCGTGCCCATTGCCATCTTCCAGAAGACACACATCATGCCTGTTCTCTCCTTCCACGCCAGGCCAGGGGAGAGGGTGGCCCCCACCCCAACCCCAACTCTGCTCCAACCGAAGGAGCCTCCTCCTGTGTGCACCCCCGTCCCCAGCACGGCGCAGC	0.28755579996616304	0.506488020925193	0.280405886363276	0.201989247672957	0.397377638275967	0.21243779798802104
0.7671896733664821	16:88616621:C:G:A:wC	-0.137502080752826	27	0.26359413475162496	16	Plt	80.299961358571	80.299961358571	80.299961358571	UKBB	137.979216956518	72.92047760715991	97.6016818748725	0.183902529024841	0.253208208722581	0.24351671881578504	CCAAAACACGGGAGCTGCAGGCGGGCCTTTGGTCTTCTTCTGCTCCGTGCCCATTGCCATCTTCCAGAAGACACACATCATGCCTGTTCTCTCCTTCCAGGCCAGGCCAGGGGAGAGGGTGGCCCCCACCCCAACCCCAACTCTGCTCCAACCGAAGGAGCCTCCTCCTGTGTGCACCCCCGTCCCCAGCACGGCGCAGC	9.00504350602114e-05	0.683472237320277	0.3549984545930371	3.0231031681442896e-05	0.587102547335678	0.27905360160283504
-0.210668101194248	18:53418307:G:A:A:wC	0.24647438875989106	33	1.17083568873875	18	Depression_GP	602.171474082059	602.171474082059	602.171474082059	UKBB	518.899404790673	714.2436098767648	1355.5449562046401	0.17618092236290894	0.104353675690068	0.360816362926031	CCAAAACACTGGAAATGATCTAAATGATTAAGTAATCATGGTAGAACTATGCAATGGTATACTGGAGAGCTCTTTAAAAAGATGACATATAGGCTGGGCACAGTGGCTCGTGCCTGTAATCCTAGCACTTTGGGAGGCCGAGTCGGGTGGATCACGAGATCAGGAGTTCAAGACCAGCCTGGCCAAGATGGTGAAACCCC	0.364189681826911	0.0354726850322183	0.0023305986593723104	0.231794657560464	0.0181808680886081	0.00117465952490064
-0.218027515402634	18:53418307:G:A:R:wC	0.336011205085477	33	1.25761577248311	18	Depression_GP	629.179535547536	629.179535547536	629.179535547536	UKBB	541.3987876357098	793.368923918506	1504.12045448378	0.16955957346201506	0.119287841074166	0.395465742559572	CCAAAACACTGGAAATGATCTAAATGATTAAGTAATCATGGTAGAACTATGCAATGGTATACTGGAGAGCTCTTTAAAAAGATGACATATAGGCTGGGCGCAGTGGCTCGTGCCTGTAATCCTAGCACTTTGGGAGGCCGAGTCGGGTGGATCACGAGATCAGGAGTTCAAGACCAGCCTGGCCAAGATGGTGAAACCCC	0.323501171193964	0.010657793842893	0.00287966968222916	0.198496779524553	0.00485031825408825	0.00147230449754704
-0.0103428787655616	2:61451744:C:T:R:wC	0.0830276773647097	27	0.573852298929146	2	RBC	339.647591378671	339.647591378671	339.647591378671	UKBB	337.7426189895	359.905643907847	507.181096554123	0.13344548078888302	0.121944329443732	0.149292487441508	CCAAAACAGTGATATTCTAATTCCAATTGTCCTTGCTCATTAATTAGCTTGAATACATATAAGAACACAAACTTCCCCTCAATCACCATTTGGTTGCCACGAAGTATACTTGCAAGTAGAATAAATGCTTGATACTGTTTTCCATTATTTATCAGTTTCAAAAATAATGATTTGATTTCCTAATATACTCCAAAAGTTGC	0.9582668371000452	0.6015091865253771	0.000285745849473519	0.93822070040572	0.4959566490520179	0.000121137673081423
0.0856069063620481	2:61451744:C:T:A:wC	-0.0209821603295038	27	-0.215128088618157	2	RBC	245.218387350704	245.218387350704	245.218387350704	UKBB	261.293065429303	242.246452567659	210.937405980004	0.141579359243758	0.141284845674309	0.14238939595252	CCAAAACAGTGATATTCTAATTCCAATTGTCCTTGCTCATTAATTAGCTTGAATACATATAAGAACACAAACTTCCCCTCAATCACCATTTGGTTGCCATGAAGTATACTTGCAAGTAGAATAAATGCTTGATACTGTTTTCCATTATTTATCAGTTTCAAAAATAATGATTTGATTTCCTAATATACTCCAAAAGTTGC	0.6412877703193659	0.917550610853185	0.18315043658843305	0.5454071325830839	0.8819405856167629	0.130828337234394
-0.120621967057501	13:53865563:C:T:R:wC	-0.153858360242879	33	-0.42285139193778	13	Insomnia	640.7471871799389	640.7471871799389	640.7471871799389	UKBB	588.064844185143	576.590076949818	478.6477471260369	0.204103875236284	0.117425025804503	0.109910906417296	CCAAAACCCCTCAGTTATTTCCTGTTGCCTTTAGAAGGGAGTCCTAATGCCATTGTGTGGCATGGTATGGCAGGCTGTCCACATGCAATGCTCAGTGTACCTTTCCAGTCTTCAGGCCACTTATTTCAACTTACTTGCTTTGTTTATTTATTTGTCTTTACTGTTTGTCACTCACACTGGAAATAAACTCTATAAGGGCA	0.6867120668433039	0.27520661679428304	0.000270977348337154	0.554531658690271	0.190104882037066	0.000119465888670874
-0.177661623739752	13:53865563:C:T:A:wC	-0.3476299353771189	33	-0.41326029851901	13	Insomnia	557.907300709559	557.907300709559	557.907300709559	UKBB	493.76127425836603	437.825141098439	419.63557700677	0.164914041680971	0.14257212460980198	0.116534746752667	CCAAAACCCCTCAGTTATTTCCTGTTGCCTTTAGAAGGGAGTCCTAATGCCATTGTGTGGCATGGTATGGCAGGCTGTCCACATGCAATGCTCAGTGTATCTTTCCAGTCTTCAGGCCACTTATTTCAACTTACTTGCTTTGTTTATTTATTTGTCTTTACTGTTTGTCACTCACACTGGAAATAAACTCTATAAGGGCA	0.420974133181926	0.0294154698635236	0.000829796349033492	0.281347002606302	0.0147575745082916	0.000390768635890426
2.34200768061328	19:19372723:T:C:A:wC	3.1890903443364604	29	2.44804779336099	19	SHBG	837.9622868819009	837.9622868819009	837.9622868819009	UKBB	4250.90847573348	7648.23839223989	4573.66626944047	0.0764588035889959	0.0731757128204714	0.107863613182176	CCAAAACCCGAGGCTCGCTGCCCCGCCCCCTTCTGGCCCTGGCCCGGGCCGGGGATAGGGGGGTGGGGAAGAGCTGGAGGAGCGGCGGCAGCAAGGTTACCCGTGCGCCAGGAGACTGCAGCAAACCGGGCCGGGGCGGGCAGGGAGGGGGGAGAGCTGGAGAGAAAGAGGGAGAGACGCGGGGAGAGAACAGGGACAGA	1.213243872323839e-204	0.0	1.598526047106239e-112	4.736775488744376e-206	0.0	4.9322873669757774e-114
2.46972419124159	19:19372723:T:C:R:wC	3.53905154761618	29	2.60478051995389	19	SHBG	1261.39793068082	1261.39793068082	1261.39793068082	UKBB	6992.493338116949	14665.5455379924	7673.905243941741	0.0751445583180869	0.0646029091272437	0.095634935379086	CCAAAACCCGAGGCTCGCTGCCCCGCCCCCTTCTGGCCCTGGCCCGGGCCGGGGATAGGGGGGTGGGGAAGAGCTGGAGGAGCGGCGGCAGCAAGGTTATCCGTGCGCCAGGAGACTGCAGCAAACCGGGCCGGGGCGGGCAGGGAGGGGGGAGAGCTGGAGAGAAAGAGGGAGAGACGCGGGGAGAGAACAGGGACAGA	1.924812680783408e-235	0.0	1.1082339675264193e-161	6.661910290074673e-237	0.0	2.388393426063978e-163
-0.24948304313104	12:114791456:G:A:A:wC	-0.00667843861005159	33	0.145766663609749	12	AFib	280.62955814098	280.62955814098	280.62955814098	UKBB	235.989684877408	279.761754402271	312.136052740248	0.229659839594969	0.17482488153533002	0.124235660747776	CCAAAACGCCTGGCTCCAACAATTAATTCAGAGAAAGAGATTCTTGAAAAACCCAAACATTAGGTGTTACATATAATATGACCGATACCATTTTAAATAAGTTGGAATTCCTAAAGACTTTTCTTCTCCAGTGCCTACACAAATTCCATTAAAACAAGTAACCTCATTCCAAGGATATAAACCAGTGGATCATATATTCA	0.416532187277599	0.979399974794084	0.304129787447242	0.27733943244416104	0.969527636525754	0.240672415438383
-0.414071800444931	12:114791456:G:A:R:wC	-0.0762642403856739	33	-0.0666391781720314	12	AFib	444.78029888634893	444.78029888634893	444.78029888634893	UKBB	332.428388606235	421.730708402847	424.946961255739	0.254149617218369	0.15086150339723098	0.113839804766003	CCAAAACGCCTGGCTCCAACAATTAATTCAGAGAAAGAGATTCTTGAAAAACCCAAACATTAGGTGTTACATATAATATGACCGATACCATTTTAAATAGGTTGGAATTCCTAAAGACTTTTCTTCTCCAGTGCCTACACAAATTCCATTAAAACAAGTAACCTCATTCCAAGGATATAAACCAGTGGATCATATATTCA	0.19295117978832305	0.702877037886495	0.624601127684405	0.103261324599197	0.613190242203309	0.558294399366631
-0.421587225298619	10:62500837:G:T:R:wC	-0.42619000942089097	29	-0.0848646528824012	10	eBMD	504.326910465706	504.326910465706	504.326910465706	UKBB	377.911337083413	375.205755352819	476.10372087985496	0.212284228310238	0.131678085874621	0.234228651584816	CCAAAACTATGTGCAGCAACTCTGGCTACACTCTCAGAGAGACCCCAACATTTTTGGTTACTTGGACATCCTGTAACTGATCATTTTATTTTGCCACACGCTTCCCCTAGCACACTCTTTCAAGTACAGTATATAGCTTGCTTAAATTTCACATTGAAAGTTTTGGAAAGCCATATGAAATTATTCCAGATAGCTGCAGG	0.0948567662881463	0.00285769671868422	0.8269615403595351	0.0470381635331899	0.00120960529303142	0.7171163344396501
-0.6593437133668539	10:62500837:G:T:A:wC	-0.335280699554612	29	0.301956594513492	10	eBMD	345.939376511138	345.939376511138	345.939376511138	UKBB	219.07505551025105	274.209043473754	426.615534939498	0.28472957416061795	0.14955254317910502	0.215176166072911	CCAAAACTATGTGCAGCAACTCTGGCTACACTCTCAGAGAGACCCCAACATTTTTGGTTACTTGGACATCCTGTAACTGATCATTTTATTTTGCCACACTCTTCCCCTAGCACACTCTTTCAAGTACAGTATATAGCTTGCTTAAATTTCACATTGAAAGTTTTGGAAAGCCATATGAAATTATTCCAGATAGCTGCAGG	0.0463589206118329	0.0462117789108927	0.289059957418744	0.0205755297627351	0.0249683318502524	0.160527563526548
-0.325701539304526	15:55949749:C:T:R:wC	0.0551242692076285	33	0.0325839846766825	15	DVT	58.8133222802551	58.8133222802551	58.8133222802551	UKBB	47.2550053370524	61.0415188939705	59.8539596393178	0.555353591507228	0.34528904797282106	0.230816625315495	CCAAAACTCTGTAACTTGTTAAGTGATCCTAGATACAACAGGAATCACCTTTCCTTATTATATTATCAAGCATAAGTTAAAATGATTTCAATACATGTTCCATAGAGATTCTTCAACTATTTCAACATACAGCGTTTTTCTGGAGGTAATGTATCTGGGATTTTAATTAGTATACTACAAACTTCTTCTGATAATTAAAA	0.689023294229245	0.9103337367423968	0.911536332659814	0.557555701522317	0.873159361735492	0.887737008485042
-0.268601614267551	15:55949749:C:T:A:wC	-0.468275513308355	33	-0.19887143785012495	15	DVT	59.6493863615057	59.6493863615057	59.6493863615057	UKBB	49.409949917180796	43.2484163884779	52.20431607553381	0.55434581920542	0.34132148200101803	0.23730333685170105	CCAAAACTCTGTAACTTGTTAAGTGATCCTAGATACAACAGGAATCACCTTTCCTTATTATATTATCAAGCATAAGTTAAAATGATTTCAATACATGTTTCATAGAGATTCTTCAACTATTTCAACATACAGCGTTTTTCTGGAGGTAATGTATCTGGGATTTTAATTAGTATACTACAAACTTCTTCTGATAATTAAAA	0.747544440346407	0.25051481070796	0.473135099970425	0.6280041030538871	0.17007945409533806	0.4020040984439521
-0.328795150204868	7:10098478:ACT:A:R:wC	0.0149913178254705	27	-0.244286191110782	7	Lym	570.512265660959	570.512265660959	570.512265660959	UKBB	455.429355051098	577.072396603652	481.656119346154	0.14908001737731	0.106809125769572	0.112088285432032	CCAAAACAATCAAGGAAACATATCAAACCATGGTATTTTGTTTTATTTTGTTTATGCACATTACACACTGCCAAAAAAATATTTTATTTCTCTGTTCAACTCTCTGTGACATTTTGAAACTTCTATTTTAAGTATTCTTTCCAAATATTCCACCTTGAACATGCCTAATGCCAGAGAGTCTTCGTTTACTACCTCACAAG	0.0508704050837077	0.922330348595516	0.0477941171665557	0.0274194171664082	0.888378600962648	0.0293013159907109
-0.216798090482115	3:9497349:GT:G:R:wC	0.294440088670378	32	0.0572428751134025	3	CRP	436.637033586194	436.637033586194	436.637033586194	UKBB	375.289525044415	535.304288758083	453.897019063945	0.318939583924709	0.215095971565046	0.18687230074659694	CCAAAAATTAGGGATATTTAGTCAAATATGAATAGTATAAAGAAATCTTGGTACCAGATTTCCATTTGTATTATTTCTTTTTTAACAGCTTTTAAGGTGTTAGTAAGAATATAACTTAGCTGAAATAGACTATCATGTTTGTGTATCTATCTGGTGTGTGTGTTAATGCATGTGTATAGTTAAGGTTGGGAACAGGAGAT	0.684177637030485	0.315978787759	0.850676816096403	0.4966649385028871	0.17103749322787304	0.7593603938201999
0.0563476684910547	3:9497349:GT:G:A:wC	0.30834629024551097	32	0.511538032166312	3	CRP	510.570761986658	510.570761986658	510.570761986658	UKBB	530.269152840153	633.005149833753	727.795455711535	0.291375402269106	0.239755924632112	0.514095509369639	CCAAAAATTAGGGATATTTAGTCAAATATGAATAGTATAAAGAAATCTTGGTACCAGATTTCCATTTGTATTATTTCTTTTTTAACAGCTTTTAAGGTGTAGTAAGAATATAACTTAGCTGAAATAGACTATCATGTTTGTGTATCTATCTGGTGTGTGTGTTAATGCATGTGTATAGTTAAGGTTGGGAACAGGAGAT	0.9243881074474692	0.352616956667064	0.47536920226785	0.846657364349208	0.198413701341804	0.31972396550343296
-0.261390850322321	11:14646930:T:G:A:wC	-0.131815182903634	31	0.0625370224239883	11	ApoA	800.461835735715	800.461835735715	800.461835735715	UKBB	667.783559803079	730.7970766983591	836.702302059232	1.5850775777648798	0.15557716538932598	0.22397645806042896	CCAAAAATACAAAATTAGCTGGGTTTGGTGGTGTGTGCTTGTAATCCTAGCTACTTGGGAGGCTGAGGTAGGAGAATCACTTGAACCCGGGAGGCAAAGGTTGCAGTGAGCTGAGATTGTGCCACTGCACTCCAGCCTGGGCAAAAAGAGTGAAACTCCATCTCAAAAAAGAAAATTTGTCACTCAAATCTTCTGCTATA	0.957319718300681	0.597698240685027	0.8895193057626909	0.8690169531141171	0.396847087128294	0.7800817663317551
0.0213136459896397	13:44820608:C:T:A:wC	0.169230951257866	31	-0.17771208522295398	13	FEV1FVC	382.607959486267	382.607959486267	382.607959486267	UKBB	388.135350356301	430.130680983454	338.44504797774	0.3694685811777079	0.178726688251974	0.363512187381238	CCAAAAAGTCCACACTGAGAGCTCAGCTTCCGGCTTTCTTCCTTGCTGAGACCCTCCCCTGCCCCAAATGAAATACAGTTTTTGCCCCATTAGGCAAAATGTCTTAATTAGCAAGGGACCGATCGTTTCATAATCTTTAAAAAGAACCCACAGTTCTCAAACACCCCCTCACATGGATGCACGTGAGGTATAAGACAGCA	0.98623040915302	0.5448037686091679	0.7913361788647341	0.9539977075954928	0.343704992512346	0.6249300701049371
-0.4767541876480471	9:4126481:A:AT:R:wC	-0.26112831008253	30	-0.22707912226524304	9	TBil	250.509906242631	250.509906242631	250.509906242631	UKBB	179.666347736306	209.329242382244	214.00816154457505	0.17697415537692202	0.223897353807702	0.136135737953757	CCAAAAAGTCCCTTCACAAGGATGTAGTCTGGCTGTGTCTCTCTACTCTTGATTTTTTTTCTCCTCATCTCAACACATTGTCATTGGACATCTACTCAATTTTTTAAAATATCAGGATGAGAGAGTTGTAAACAAAATGCTCATTTGAAAAACAGCATGGTAACCAAATTGGACATAGATTTTTCATTTTCATTAGTAA	0.0144762204799488	0.352462509062279	0.130655540120024	0.00706171467625283	0.24349890221590806	0.0953088569012567
-0.393871271629464	9:4126481:A:AT:A:wC	-0.318279751488084	30	-0.335856128789579	9	TBil	261.660187774171	261.660187774171	261.660187774171	UKBB	200.04713641313703	209.710565806452	207.980392545261	0.19060297240783494	0.24043662455193696	0.149811188901008	CCAAAAAGTCCCTTCACAAGGATGTAGTCTGGCTGTGTCTCTCTACTCTTGATTTTTTTTCTCCTCATCTCAACACATTGTCATTGGACATCTACTCAATTTTTTTAAAATATCAGGATGAGAGAGTTGTAAACAAAATGCTCATTTGAAAAACAGCATGGTAACCAAATTGGACATAGATTTTTCATTTTCATTAGTAA	0.067597435675562	0.283429755170747	0.0384260334484881	0.0387861280626014	0.185583641437927	0.0249702420697994
0.149596307625216	15:68012609:T:C:A:wC	0.534907894567894	29	-0.32255319809923805	15	BFP	109.340200906782	109.340200906782	109.340200906782	UKBB	120.76185739260401	158.098164735652	87.4000942516909	0.37612347210772	0.200567563693638	0.504670856293982	CCAAAAAGTTACTCAGCTAGGGTTTTTGGTTTAATGTAGTATAGACAGATTAATATACACATACACAAACATAAACACACGCATATATATACACACACACATGCTTATATATACATAAGTATACACATACATACACACACATATGCTTATACATACATAAGTATATACATATATATCTATATATATACACACTTACACAC	0.7853338872794731	0.0157452019345038	0.6781482947265661	0.690827811697962	0.007653825473984429	0.522734609573747
0.160971941594238	15:68012609:T:C:R:wC	0.300469939106948	29	-0.109506328307169	15	BFP	152.89284846258101	152.89284846258101	152.89284846258101	UKBB	171.68737260291002	188.17496971285095	141.709345828591	0.314430013329323	0.16120954543600194	0.48059797426867	CCAAAAAGTTACTCAGCTAGGGTTTTTGGTTTAATGTAGTATAGACAGATTAATATACACATACACAAACATAAACACACGCATATATATACACACACATATGCTTATATATACATAAGTATACACATACATACACACACATATGCTTATACATACATAAGTATATACATATATATCTATATATATACACACTTACACAC	0.719468181980452	0.104307848534622	0.8939399157753091	0.6086871246672819	0.062343183338595	0.819759489985323
-0.63310675367111	1:200049302:T:A:A:wC	0.087928878717815	27	-0.282265022341919	1	RBC	330.34630033720504	330.34630033720504	330.34630033720504	UKBB	211.971769699921	351.232805939355	270.63274397161	0.15346305994795906	0.131910011782311	0.14967426214249402	CCAAAAAGTTTGAGGTGATTTGGAGAAAGAAGGAGAACAGACAGTTGGAAAAAGGTGCTTTACACAGAGATCCATGATTAATTTGCCTAACAAGAACCAACAGGCAATGCTACCAAGAAATATGTCTAATGGCTCAAATGTTACAATCAAATAGAACTGGTCACTAGATTAATGGAACCAGTCACCCGAATTAACCTTGT	0.000109202594769351	0.60945802567482	0.0906076813843223	3.69983608962649e-05	0.505038979730329	0.0593135363091709
-0.35912993634122	1:200049302:T:A:R:wC	-0.0432029649130386	27	-0.565358168719594	1	RBC	500.334543120504	500.334543120504	500.334543120504	UKBB	388.64867600629293	486.1537025110469	336.425460822841	0.148026901288397	0.136980155306586	0.14053679397573002	CCAAAAAGTTTGAGGTGATTTGGAGAAAGAAGGAGAACAGACAGTTGGAAAAAGGTGCTTTACACAGAGATCCATGATTAATTTGCCTAACAAGAACCATCAGGCAATGCTACCAAGAAATATGTCTAATGGCTCAAATGTTACAATCAAATAGAACTGGTCACTAGATTAATGGAACCAGTCACCCGAATTAACCTTGT	0.0301182542018054	0.8212975953928231	0.000140776704797253	0.0152615326596326	0.752461159527637	5.74985922620103e-05
-0.34259085184207105	11:14646930:T:G:R:wC	-0.0608586438737489	31	-0.0104072716301612	11	ApoA	665.17655188071	665.17655188071	665.17655188071	UKBB	524.942388735894	637.5056988872	660.155192358388	0.319935846452521	0.16527593271001	0.244046449812207	CCAAAAATACAAAATTAGCTGGGTTTGGTGGTGTGTGCTTGTAATCCTAGCTACTTGGGAGGCTGAGGTAGGAGAATCACTTGAACCCGGGAGGCAAAGTTTGCAGTGAGCTGAGATTGTGCCACTGCACTCCAGCCTGGGCAAAAAGAGTGAAACTCCATCTCAAAAAAGAAAATTTGTCACTCAAATCTTCTGCTATA	0.574777515005892	0.843549212267362	0.9856771256331892	0.284254380286434	0.7127058606060259	0.965984814722586
-0.41406733872301504	3:10831060:T:C:R:wC	0.298148889365097	31	-0.9516137691256772	3	LDLC	346.723303773306	346.723303773306	346.723303773306	UKBB	260.061565066423	426.319597524326	179.189318547468	0.456940232518003	0.20755983581816	0.48279259285889	CCAAAAATGTCAAATACCTGAAAATAAATCGAATAAAAGATGTGCAATCCCTCTGCATTGAAAGTTAGAAAACATGACTGGGAGAAATTAAAGAGAACATACAAAAATGGAAAGATATTCCGTGTTAATGATAGGAAGACTCAATATTTTCAAGATGTCAATCATCCTCTGAGTGATCTACAGATTCAGCACAATTGCAA	0.661600669205945	0.306080762910209	0.132373307075298	0.3648437849992879	0.15087493267772	0.0487168709228249
-0.4233000099127989	5:158624751:T:G:A:wC	-0.20138932637883095	27,31	-0.6190700531469844	5	ApoA,Plt	62.7086778489618	62.7086778489618	62.7086778489618	UKBB	48.160532419595214	65.7165779286051	35.2767928983831	0.892751929057511	0.342547185987159	0.513888581783199	CCAAAAATACTATTGACACAAACATGCATCACAACTCACTCTACAGCATTAACCAAACAATCCATAACAAACTAAGTTGACAATGGCAAAGCTGTTAGTGTTTAAATTATACACAGTAATTTGTAATTAAAAAGCAAGACCAGTGGCATTTAAAAATGATGACCTAGGCCAGGTGTAGTAGTGCACACCTATAATCCCAG	0.5891869178699134	0.5933176869730006	0.33988165165455564	0.4200065612294555	0.480893827247511	0.2277648603419502
0.003598437571971536	5:158624751:T:G:R:wC	-0.27840178781655056	27,31	0.09084416572982752	5	ApoA,Plt	16.1879800430477	16.1879800430477	16.1879800430477	UKBB	11.5497707748368	10.313627040176302	13.491122339914	1.22352093087115	0.5900619088871221	0.749308107170285	CCAAAAATACTATTGACACAAACATGCATCACAACTCACTCTACAGCATTAACCAAACAATCCATAACAAACTAAGTTGACAATGGCAAAGCTGTTAGTTTTTAAATTATACACAGTAATTTGTAATTAAAAAGCAAGACCAGTGGCATTTAAAAATGATGACCTAGGCCAGGTGTAGTAGTGCACACCTATAATCCCAG	0.7173645035059675	0.652410503801078	0.7172532607074386	0.5674155771381321	0.5646866110167286	0.5866405413810869
-1.04200824668788	5:131600281:C:CCCCATCTCCAG:A:wC	-0.549143594922325	27	-0.663702466610004	5	Lym	196.572285133691	196.572285133691	196.572285133691	UKBB	95.67011401509701	134.422867914936	124.688330305391	0.233756603232171	0.180868343813842	0.187269168837104	CCAAAAATATGGACCATCTTGCGCTCTGGACATTGAGTGATGATGTACCAGGCCTGCTCAGTCAGAGTGAAAACCTGAGTCCTGCCCTGCAGCCCCCATCTCCAGCCCTCACACATGCAGACTCTGGGGGATCAAGACATGAGGGCCACCTTGACTTTCTGAGCCAACATTTCTTCTCCTGGACACTTGCCCACCTGCAA	2.6195377293711e-05	0.005513484473781071	0.000871638639360799	8.28578865817795e-06	0.0023961936481266	0.000393941386377776
-0.90172565646525	5:131600281:C:CCCCATCTCCAG:R:wC	-0.360993369155507	27	-0.711426159624748	5	Lym	336.858395132343	336.858395132343	336.858395132343	UKBB	178.45663521530201	262.413527243403	205.53639802409901	0.212750755170225	0.13607943692792698	0.168274582831523	CCAAAAATATGGACCATCTTGCGCTCTGGACATTGAGTGATGATGTACCAGGCCTGCTCAGTCAGAGTGAAAACCTGAGTCCTGCCCTGCAGCCCCCTCACACATGCAGACTCTGGGGGATCAAGACATGAGGGCCACCTTGACTTTCTGAGCCAACATTTCTTCTCCTGGACACTTGCCCACCTGCAA	6.80588333888149e-05	0.0167667921584366	6.035969703964971e-05	2.25104958609587e-05	0.007982395926918429	2.36019328180731e-05
0.263566281528263	11:69508567:C:T:R:wC	-0.0374173795407783	29	-0.681882597452412	11	BMI	720.850242539443	720.850242539443	720.850242539443	UKBB	863.876068109789	702.4526143432498	449.7547011702231	0.14421682834881305	0.114871302449813	0.197731714027419	CCAAAAATCATGGCATCTGATGTGGTGCCCAATATAGGCAGAGGAAAGACTTAATGATAATTTAAAAGTGGAGAGAGAAAGAGACCTAAGTAAAGGTAACGCTCTTGCATTTCACTCAAAATGTTGAGCTGTTGATAGCCTCAGACCGTGGTGCCTTATGCAGGCAGTCATGTATGTACACAACCATGCAATGCTAACAA	0.129092908390213	0.810847908006513	0.0020420026556179608	0.0676141818915263	0.744626337588654	0.000563658995262303
0.19654121924395496	11:69508567:C:T:A:wC	-0.046895703105673	29	0.0879742097385516	11	BMI	733.5046603803951	733.5046603803951	733.5046603803951	UKBB	840.915445661284	710.100663804167	780.1889125919099	0.12780702332543098	0.115420030969681	0.205462901792752	CCAAAAATCATGGCATCTGATGTGGTGCCCAATATAGGCAGAGGAAAGACTTAATGATAATTTAAAAGTGGAGAGAGAAAGAGACCTAAGTAAAGGTAATGCTCTTGCATTTCACTCAAAATGTTGAGCTGTTGATAGCCTCAGACCGTGGTGCCTTATGCAGGCAGTCATGTATGTACACAACCATGCAATGCTAACAA	0.21334747420498	0.76224828064422	0.792609319152066	0.124098329699623	0.684518719402705	0.6685232492657149
-0.0156993689848354	3:10831060:T:C:A:wC	-0.0656302226984028	31	-0.631317291329796	3	LDLC	580.2231546845052	580.2231546845052	580.2231546845052	UKBB	573.934307127695	554.315108044188	373.759390131733	0.292057489967692	0.20230866948275306	0.338926574273707	CCAAAAATGTCAAATACCTGAAAATAAATCGAATAAAAGATGTGCAATCCCTCTGCATTGAAAGTTAGAAAACATGACTGGGAGAAATTAAAGAGAACACACAAAAATGGAAAGATATTCCGTGTTAATGATAGGAAGACTCAATATTTTCAAGATGTCAATCATCCTCTGAGTGATCTACAGATTCAGCACAATTGCAA	0.98691960981728	0.863627281717667	0.161352744002124	0.957130857272592	0.745630391707914	0.0625050003286634
0.35896474842400605	2:13768417:T:G:A:wC	0.130267827046762	32	0.32761067394858	2	Balding_Type4	650.2634791229709	650.2634791229709	650.2634791229709	UKBB	834.0070812576172	711.605123835967	815.668101045595	0.15037034790634102	0.168856633821742	0.169602884296707	CATTGTGAGAAGAATTCAGTTGAACATTGCTGGCTTCAGAGACTGATGAAAGTATACATGAGCTGAGGTCAGTGAGCAGCCTTCTAAAAGCTGTAAAAGGCAAGAAAATGAATTCTCCCCAGAGCCTCTAGAAGGGAATACAACCCTGCCGACAACTTAATTTTAGCCCAATGAGACTCATTTTAGATTTATGGTCTACA	0.0496981189073656	0.616275105083154	0.117668779383721	0.0169770517329277	0.440428398604358	0.0534047136008021
0.581965039581544	18:24191852:C:T:R:wC	1.41606791867066	30	0.497980660141653	18	SBP	1404.47071912128	1404.47071912128	1404.47071912128	UKBB	2101.77573978198	3748.10554217243	1982.78158481052	0.0854167597214387	0.0796686877668848	0.0714375990611384	CATTGTGAATTTTACTTTTTTGGGTGATGAAGACTTACATGTTGCTATAAATATTTTTGAGCTTTGTTCTGGGATGAGTTAAGTTACTTGGAAACAGTTCGATCTTTTGGGGTTTTGCTTTTAAGATTTGTTAGGTGGCTCTGGAGTAGTGCTTAGCTAATTACCCACCACTACTGAAGCAAGACTTTCCTTAGTCATCT	4.124504322108829e-11	1.0985392966048594e-69	1.25260155553239e-11	9.542353593183867e-12	1.1146545597535599e-70	3.15035717265248e-12
2.05171314986154	10:94429467:C:T:R:wC	2.0006481527987097	28	2.1630857702055	10	Eosino	271.838657723893	271.838657723893	271.838657723893	UKBB	1127.59536868393	1087.48751039125	1219.17304916577	0.168519757509991	0.116682988808115	0.30098595110341	CCACTTCTTTTGTTTCTGAAGGCTGGGTTATCTCTGTTTGGGTATCCGCTTCCTCATCTAACATAAAAGGCTTCTTTTTCTTCTTTTTCTTTTTGCTCACAGTAGGATCAAAAATCATCTCGTCCCCAGACATGGCTGCGGCTTGAGTGGGCTTGGCACGGACGGGAAGTCAGACGGGTCAACCCCAGACCCCGGCTGCA	4.991885254548019e-33	6.5663433734601775e-65	8.59696699721115e-12	4.2285199666722785e-34	6.731439095348467e-66	6.639212302348721e-13
-0.41376292606185294	3:156292947:C:G:R:wC	-0.122480615402286	33	-0.36236514758677707	3	Depression_GP	279.83949104609	279.83949104609	279.83949104609	UKBB	210.28315155336497	257.069108003507	218.03795105071998	0.239751645562816	0.164769467817272	0.13445449757328098	CATTACCCTTGACTTGCTCTCTCAAACCCCCATCCAGTCAGCCATGTATCTTCATTTAGAAATGCTGACTAAATCTAGAAACCCTTAGACCTAAATGTGCTCTACAAATCTAAGCATTTTAATTCTATAAACTAGTCAGAAATAAATAACCCTAATAAAAACTCTTGGTGTATCTGTTGCAAGATTTATTATGTATTTAT	0.163750890965189	0.560680496286416	0.0123449140167177	0.0843837480267506	0.4572726304365329	0.007037248654236241
0.242460088393245	8:25832599:C:T:R:wC	-0.0932559654468057	33	0.206440115768788	8	Fibroblastic_Disorders	98.05338786672442	98.05338786672442	98.05338786672442	UKBB	116.63705112974199	91.5209604338393	112.106740376343	0.346242205465341	0.278599022754497	0.200669680000641	CATTACCTTCAGTGGTGGTGGTGTTTCTACCAGAGAAACAAAGCAAAGAGATTAATCAGAGACCACAAAGTTAAAGCAGTTGCAACCTCGGCTCGAAATCCCACTCCTAAAACACCATACACCCAAGTCAGAAAAAATAAAATGAAACTTCACATCCTGGCCTCAGAAGCGCCTGTTAACCCAGGAACTACTGCGCTGAA	0.6237602966021539	0.8072264989859591	0.371982640200054	0.4837640065639261	0.737827375533102	0.303594398031684
0.7274293035465791	8:25832599:C:T:A:wC	0.25706379873613505	33	0.6787889695460669	8	Fibroblastic_Disorders	89.3383096599853	89.3383096599853	89.3383096599853	UKBB	149.255254328531	106.711705647192	142.949465838801	0.396083607758154	0.265958615116874	0.169789279903953	CATTACCTTCAGTGGTGGTGGTGTTTCTACCAGAGAAACAAAGCAAAGAGATTAATCAGAGACCACAAAGTTAAAGCAGTTGCAACCTCGGCTCGAAATTCCACTCCTAAAACACCATACACCCAAGTCAGAAAAAATAAAATGAAACTTCACATCCTGGCCTCAGAAGCGCCTGTTAACCCAGGAACTACTGCGCTGAA	0.134840536651574	0.437597240632873	0.000149965753258238	0.0662756256004484	0.333766220811942	6.392536908045761e-05
0.205438562165451	6:7719321:G:T:R:wC	-0.536600819083292	29	-0.275168383030278	6	eBMD	138.696621279871	138.696621279871	138.696621279871	UKBB	159.56982706386802	95.8251059809482	114.81322839106001	0.28303038925942103	0.231857005495815	0.4903507340009821	CATTACTAAGTAAACTCCATACTTTATTTCAATTTGATTAGCTTTTTCTTAAAGTTCTTATTTTTCCTTCAATAACTCATCCAGGATACCACATTTATAGGAGTCCTTTGAAAATGAATACTTAACTATCCTGGCTAACATGGTGAAACCCCATCTCTACTAAAAATACAAAAAATTAGCCGGGTGTGGTGGCGGGCACC	0.5970269320449301	0.0389628984664063	0.7210777788842149	0.467928664339995	0.0206479264088477	0.5746840686546589
-0.244077331450106	6:7719321:G:T:A:wC	-0.178181656821636	29	-0.32804905052997	6	eBMD	171.81995289815103	171.81995289815103	171.81995289815103	UKBB	144.446830745342	152.123209745032	136.96396690605	0.3675030919091	0.18268111681431	0.38731940519117497	CATTACTAAGTAAACTCCATACTTTATTTCAATTTGATTAGCTTTTTCTTAAAGTTCTTATTTTTCCTTCAATAACTCATCCAGGATACCACATTTATATGAGTCCTTTGAAAATGAATACTTAACTATCCTGGCTAACATGGTGAAACCCCATCTCTACTAAAAATACAAAAAATTAGCCGGGTGTGGTGGCGGGCACC	0.632219659852958	0.4292373038630461	0.562638155454424	0.506594044922251	0.32937682458585305	0.3970102114215221
0.4486484549447179	12:48496997:G:A:A:wC	-0.10681304084026197	31	0.0637087299230033	12	HbA1c	514.66356998126	514.66356998126	514.66356998126	UKBB	702.3238206823039	477.9509545992749	538.186075155782	0.28629053803167603	0.205659318330178	0.2976488436460289	CATTACTAGCCTTTTTAAAATTATTATTAAGAAGAATGCCAACTTAAAAGCTTGGTGCCCAACAGAATAATCCCATGTCAATTTCCTTGCATTTTGTTGAGATAGATGTGAAGAGAAAAGGAAGCTAGAAATTCAAAGAATTTTACCGATTATATCCAGAGAGGTTAAGTGACTTCCCTGAAATCACACAGATGGGGCAA	0.31883893710271505	0.769138360185578	0.9179802979500872	0.117089235318912	0.603503558894296	0.830515939279847
0.3847662949227911	12:48496997:G:A:R:wC	0.117017084914436	31	0.230522728673324	12	HbA1c	437.61596148215403	437.61596148215403	437.61596148215403	UKBB	571.807703238815	474.52150645296797	514.075162418618	0.317488714724393	0.16785028918120298	0.221736868151885	CATTACTAGCCTTTTTAAAATTATTATTAAGAAGAATGCCAACTTAAAAGCTTGGTGCCCAACAGAATAATCCCATGTCAATTTCCTTGCATTTTGTTGGGATAGATGTGAAGAGAAAAGGAAGCTAGAAATTCAAAGAATTTTACCGATTATATCCAGAGAGGTTAAGTGACTTCCCTGAAATCACACAGATGGGGCAA	0.499005555914928	0.676364812660791	0.5111503844926171	0.22554858626700405	0.485707972356523	0.29851512761564003
1.30671502425899	2:144274558:GC:G:A:wR:Alt_2-144274527-R	1.5311326615665302	30	1.16091617975522	2	ALP	970.657463580979	970.657463580979	970.657463580979	UKBB	2403.55191857764	2807.3058613306707	2171.7175989912	0.0874632917217599	0.0974765075423369	0.0642490158270212	CATTACTATTTCCCACTTCTCTATACTATGTCCATGTGTTTTGAGCTTCTTTCTGTTACTTGGATAAAAATGCACATTTCCATATTGGAGTTTTGTTTTTGTTTGTTGTTGTTGTTGGTGTTGTTTTGAGATGGAGTCTCACTCTGTTGCAGGCCTGGAGGGCAGTGGCGCGATCTCAGCTCACTGCAACCTCTCCCTC	1.70128074260474e-49	1.1550755783528197e-54	7.650373082999596e-72	1.8055821058628796e-50	1.3393117492068492e-55	5.590682203789576e-73
0.287375642949704	2:144274558:GC:G:R:wR:Alt_2-144274527-R	0.321917186863634	30	0.636499759810433	2	ALP	983.770887898304	983.770887898304	983.770887898304	UKBB	1201.47907841271	1228.9368801621401	1528.75204711233	0.0942530955426567	0.113693074310607	0.0792926174513215	CATTACTATTTCCCACTTCTCTATACTATGTCCATGTGTTTTGAGCTTCTTTCTGTTACTTGGATAAAAATGCACATTTCCATATTGGAGTTTTGTTTTTGTTTGTTGTTGTTGTTGGTGTTGTTTTGAGATGGAGTCTCACTCTGTTGCCAGGCCTGGAGGGCAGTGGCGCGATCTCAGCTCACTGCAACCTCTCCCTC	0.00514051644034371	0.0108901086820541	4.67394547903779e-15	0.00229621067620136	0.00463362904645221	9.970132491365618e-16
0.8693413876871898	2:144274558:GC:G:A:wR:Alt_2-144274527-A	1.1217768521344098	30	0.843058352155672	2	ALP	1019.64422259	1019.64422259	1019.64422259	UKBB	1863.8217417470896	2219.9247921836104	1828.22927021496	0.08553333920386501	0.0966195149493487	0.0745608608864475	CATTACTATTTCCCACTTCTCTATACTATGTCCATGTGTTTTGAGCTTCTTTCTGTTACTTGGATAAAAATGCACATTTCCATATTGGAGTTTTGTTTTTGTTTGTTGTTGTTGTTGTTGTTGTTTTGAGATGGAGTCTCACTCTGTTGCAGGCCTGGAGGGCAGTGGCGCGATCTCAGCTCACTGCAACCTCTCCCTC	1.7735342982392495e-23	2.39356373193053e-30	8.63322246267939e-29	2.87723719103819e-24	3.6553958120977603e-31	1.2118575820164e-29
0.23204229315790806	2:144274558:GC:G:R:wR:Alt_2-144274527-A	0.3060751256766649	30	0.561180841870658	2	ALP	927.627363425635	927.627363425635	927.627363425635	UKBB	1091.19971755636	1147.71214516607	1368.81430128507	0.0962689940408176	0.104773727372523	0.0696335831303007	CATTACTATTTCCCACTTCTCTATACTATGTCCATGTGTTTTGAGCTTCTTTCTGTTACTTGGATAAAAATGCACATTTCCATATTGGAGTTTTGTTTTTGTTTGTTGTTGTTGTTGTTGTTGTTTTGAGATGGAGTCTCACTCTGTTGCCAGGCCTGGAGGGCAGTGGCGCGATCTCAGCTCACTGCAACCTCTCCCTC	0.0303608723144547	0.00837191767730283	3.6182209831796e-15	0.0159370765687611	0.0034857788670476	7.688681237893731e-16
4.88627971770085	2:42319758:C:T:R:wC	0.459560157511349	31	2.58909068417827	2	ApoA	417.74118191337305	417.74118191337305	417.74118191337305	UKBB	12354.9737126604	574.381871315582	2515.58870947498	0.33157398684014505	0.191783486951855	0.120718337182886	CATTACTCACAGAAACAGCAGTGGCCAAAGTACAAACATTTGCCCTGGTTCTTTGAGTCTCAGGAAGTTGCACAGGAACCAGGGCAAATGTTTGTACTCCGGCCGCTGCTGATGCTGTGAATAATAAAGCCCTTTGTCTCTGACCTAGAAGTCTTTTGTCTTCTGCCAGCATCCGTGAAATGGTAGCAAGCTAACTTGTT	9.08463850745856e-48	0.0499571616611817	1.6710406722481992e-100	3.750956887396428e-49	0.0165640296117823	4.832250086145828e-102
4.75427008155556	2:42319758:C:T:A:wC	0.433498095298445	31	2.57771732116095	2	ApoA	445.825008872038	445.825008872038	445.825008872038	UKBB	12033.2831570225	602.2314038699681	2660.84547078849	0.188607628002157	0.150237614861836	0.13191849149452	CATTACTCACAGAAACAGCAGTGGCCAAAGTACAAACATTTGCCCTGGTTCTTTGAGTCTCAGGAAGTTGCACAGGAACCAGGGCAAATGTTTGTACTCTGGCCGCTGCTGATGCTGTGAATAATAAAGCCCTTTGTCTCTGACCTAGAAGTCTTTTGTCTTCTGCCAGCATCCGTGAAATGGTAGCAAGCTAACTTGTT	2.661656836995899e-138	0.0137213241403192	1.4907472330707092e-83	3.3400118354389783e-140	0.00390896119540404	4.995916503577488e-85
0.987118412952605	16:71773190:G:T:R:wC	-0.0574032930096593	32	-1.10579307175482	16	UA	12.703509712842695	12.703509712842695	12.703509712842695	UKBB	25.1506976109293	12.217535963223698	5.912345209575388	1.64159520374843	1.67136659927673	2.30066414589792	CATTACTCAGTGCTCCATGTAATGATGGTAACAACAGTCATCGTACCTGCAGCAATATCATTGAAGAGAGGCTGTGATGAAAGCCCATCCAACAAGAAGGGGGGCTGGGATATCTGTGGGACTGAGGCAGGGGCAGGAGCAGCAGCTGGAGCACCTAAAGGAAATATTTTAATGGAAAGTTAACCTTAGGCAGCATGACA	0.7264017382040909	0.987118482672747		0.5476291488183279	0.97260194237253	0.630771807656727
-0.286877716583206	16:71773190:G:T:A:wC	-0.161873622206255	32	-1.14867371192068	16	UA	39.0843792633208	39.0843792633208	39.0843792633208	UKBB	31.995577193420896	34.9856481786252	17.6490704442625	1.52266539230902	0.782632282926729	1.32139054249912	CATTACTCAGTGCTCCATGTAATGATGGTAACAACAGTCATCGTACCTGCAGCAATATCATTGAAGAGAGGCTGTGATGAAAGCCCATCCAACAAGAAGTGGGGCTGGGATATCTGTGGGACTGAGGCAGGGGCAGGAGCAGCAGCTGGAGCACCTAAAGGAAATATTTTAATGGAAAGTTAACCTTAGGCAGCATGACA	0.926786812798391	0.9097110956240552	0.542050916127045	0.8505592096178871	0.8361408426914029	0.3846876508231311
0.261271286150152	2:27721143:G:A:A:wC	0.10714524471558352	30,31	0.35958354246155544	2	GGT,TG	441.086827572639	441.086827572639	441.086827572639	UKBB	463.7052521154569	395.78218691581395	586.717893972266	0.31674923189920096	0.211355353254204	0.27983823730494106	CATTACTGACAAAGAAAAGAATATTCTTCTCCCAACCTGAGCCAGGCCCTGGTAATATATGCCTCTTTCCTTCTTCAGGAGCCAGATGGGGGGCTGGTTATGCTGAGTGGAGGGGGCACCTCTGGCCGGATGGCATTCCTCATGTCGGTGAGCACCCTGGTCTCCAGTTTTCTTCCCCCTCCACTTCTGGAGGTGACCCT	0.4698429110949584	0.3420537688800453	0.15326792134971173	0.41046112121836703	0.2361589150518258	0.0717925456581271
0.38991424589253454	2:27721143:G:A:R:wC	0.1592943667163635	30,31	0.13873268782549109	2	GGT,TG	371.163069243696	371.163069243696	371.163069243696	UKBB	446.5766820640551	405.487663897395	430.571700942422	0.35446168483287605	0.180286492742588	0.274903535033602	CATTACTGACAAAGAAAAGAATATTCTTCTCCCAACCTGAGCCAGGCCCTGGTAATATATGCCTCTTTCCTTCTTCAGGAGCCAGATGGGGGGCTGGTTGTGCTGAGTGGAGGGGGCACCTCTGGCCGGATGGCATTCCTCATGTCGGTGAGCACCCTGGTCTCCAGTTTTCTTCCCCCTCCACTTCTGGAGGTGACCCT	0.4588988959492426	0.4989227595320795	0.4774036876052231	0.3834562274570436	0.3408165483741545	0.42094449458056254
1.77557769862925	1:99588543:A:G:R:wC	2.14407256542842	33	1.98267151484301	1	DVT,AFib	864.4082595805071	864.4082595805071	864.4082595805071	UKBB	2957.37250519482	3819.80054534545	3414.87845605203	0.10415160850104302	0.10457940140713	0.0994136151920277	CATTACTGAGTCATCCCACAGTGTCCCCTTCATCTAAGTAGCCCAGTATGGCTCATTTTTACCAGGTTTGCTTTCTGGGAAACAAGAATGAGGAAAGGGATGGGAGGAAAGTATGTCCTATCCTTTTAAAGATATATGAACATCACTTCCAGATTGGCCAGACCATATTCAAAAGGCCACAGCCAACTACCTGTGAGGCT	6.650956272346728e-64	2.4649002772326998e-92	2.893862467022139e-87	3.616353793220609e-65	2.0720680579403397e-93	1.701422879897079e-88
-0.110202729693572	3:156292947:C:G:A:wC	-0.0914230628888369	33	-0.0825976052198016	3	Depression_GP	272.16091311897003	272.16091311897003	272.16091311897003	UKBB	253.396044742743	255.23591368187095	257.04459713627	0.271219441667062	0.159598043696844	0.125896522679448	CATTACCCTTGACTTGCTCTCTCAAACCCCCATCCAGTCAGCCATGTATCTTCATTTAGAAATGCTGACTAAATCTAGAAACCCTTAGACCTAAATGTGGTCTACAAATCTAAGCATTTTAATTCTATAAACTAGTCAGAAATAAATAACCCTAATAAAAACTCTTGGTGTATCTGTTGCAAGATTTATTATGTATTTAT	0.791678301038151	0.6622405496753629	0.581038512666626	0.684505199994541	0.5667576170637021	0.511775643607028
-0.287583926168406	15:39360169:C:T:A:wC	0.0356293731905735	28	-0.251365594339367	15	eGFR	1276.72984738249	1276.72984738249	1276.72984738249	UKBB	1045.97997833182	1308.9254906831698	1073.98517695244	0.21208666791060896	0.087133755868794	0.263778868631804	CATTACCCTGGGTAACTCATCCCTTGGGTCTCTATGTGTTCTCAACCAGCAGTGCTGTGACAAGTCAAATTTGCTAGGAAGATAATGGATAACAGCATCTAATGGCACTGCTGTATCTAAAACACTGCGTCCCTGGTTACCGAATTTCATTCCGGTGGCAGGTAAGGGAAATGAAGGTTTGGATCATGGTGTCTTCCCTA	0.312271956169111	0.755961643641347	0.6296540918498249	0.175107562618819	0.682609844935053	0.340620165820885
0.275186437412763	12:94318476:C:CT:A:wC	-0.000450284614465566	29	0.35731173595833793	12	eBMD	284.00719415524503	284.00719415524503	284.00719415524503	UKBB	343.046771440641	284.190624029	363.99121787452003	0.199855200622354	0.14415832721042598	0.30213994507100106	CATTACATGATCACCACTTCCTTCCCTTTGCTTTTCCTTTCCTATGTCTCTCACTTAAATCTATGGTCTTACACTAAGAAGATTCATTATATTTATATCTTTTTTTTGTGCATACTTTGTGTTTTTGCTGATTTCAAAAATTAAAAAATCATTACACAGGGCTGGGTGTGGTGGCTCATGCCTGTAATCCCAGCACTTTG	0.273662385488402	0.9984986382172072	0.38777362139587895	0.168534175600769	0.99750777797863	0.236966351749935
-0.116043882880005	15:39360169:C:T:R:wC	1.44038390077279	28	0.109376585382382	15	eGFR	1358.59159461592	1358.59159461592	1358.59159461592	UKBB	1253.5620028258302	3686.99782797742	1467.13601359831	0.14038138445194298	0.0740820286133019	0.280891767225215	CATTACCCTGGGTAACTCATCCCTTGGGTCTCTATGTGTTCTCAACCAGCAGTGCTGTGACAAGTCAAATTTGCTAGGAAGATAATGGATAACAGCATCCAATGGCACTGCTGTATCTAAAACACTGCGTCCCTGGTTACCGAATTTCATTCCGGTGGCAGGTAAGGGAAATGAAGGTTTGGATCATGGTGTCTTCCCTA	0.575608322260318	3.8317134300568276e-83	0.885113209124429	0.40844511562942	3.3343240359762983e-84	0.6969872993165991
0.675174575747686	10:28442788:T:C:A:wL:Alt_10-28442841-R	0.4165506168288961	29	-0.309281403992389	10	eBMD	229.62665589685002	229.62665589685002	229.62665589685002	UKBB	367.861686924737	306.65682743216803	185.242891778332	0.213509221571762	0.147740968290136	0.38885018856211895	CATTACATTAAGTAAACTAAAGCTGTAATCCTTTTATTGGCTTCTATTACGAGTACAAAAAAGTACTGAAAATTACTGCCCAGTAGTTTGACTCTTCAGCATGTTAATTAATGGTACCAGATCTAGAATTAGCACATGCATGCATACACCTATCTACCTCCATATTTTAAATACTGGGGGTGGGGAGAAGATTCTGGGTA	0.00446642604150837	0.010293254180293	0.5911854189587701	0.00156542406047817	0.00481036471247757	0.426395868602454
0.393448855520416	10:28442788:T:C:R:wL:Alt_10-28442841-A	0.348510642242479	29	-0.19611586648671	10	eBMD	223.300647560504	223.300647560504	223.300647560504	UKBB	293.393264330631	284.452582697885	195.06008999466096	0.214760685242439	0.14036787686086	0.303709157450882	CATTACATTAAGTAAACTAAAGCTGTAATCCTTTTATTGGCTTCTATTATGAGTACAAAAAAGTACTGAAAATTACTGCCCAGTAGTTTGACTCTTCAGCATATTAATTAATGGTACCAGATCTAGAATTAGCACATGCATGCATACACCTATCTACCTCCATATTTTAAATACTGGGGGTGGGGAGAAGATTCTGGGTA	0.128048844626457	0.0256535031180346	0.6742360864390601	0.0669463703041977	0.0130340495374986	0.518450491291234
0.46853205670335	10:28442788:T:C:R:wL:Alt_10-28442841-R	0.367210707880055	29	-0.392743025629197	10	eBMD	269.288367048576	269.288367048576	269.288367048576	UKBB	373.041983986612	347.30304415522903	204.935678745141	0.20538462595969606	0.145568235850108	0.463636654838602	CATTACATTAAGTAAACTAAAGCTGTAATCCTTTTATTGGCTTCTATTATGAGTACAAAAAAGTACTGAAAATTACTGCCCAGTAGTTTGACTCTTCAGCATGTTAATTAATGGTACCAGATCTAGAATTAGCACATGCATGCATACACCTATCTACCTCCATATTTTAAATACTGGGGGTGGGGAGAAGATTCTGGGTA	0.050188155874686	0.0231517289121212	0.562585797145519	0.0225341244251732	0.0116490195340198	0.396943694308218
0.234060245501183	5:156372696:G:C:A:wC	0.558080568846499	31	0.5702753729039979	5	TG	226.19051215020698	226.19051215020698	226.19051215020698	UKBB	265.973645147869	332.980277803992	336.513540233137	0.424672812895192	0.189662266737071	0.370177946289698	CATTACCAAAAAAACAGTGGGAAGAGAGGAAGTAGGGAGTGAAAGAATTTTATTTCTATCTGTTTTCATGTACCCCTAACAAAAAAGCATGCGTGTAATCTTTGTGTAATTTAAAATAAATGAATAGTAGTTAAAAGAATATGACTTTTAATTTCAGATTAGAGAACCAGATAAAATAAAATGATACCTAAAGAGTGTAG	0.826478870221765	0.0115994966208814	0.273536661345671	0.581527907123792	0.0032557739525936108	0.12342783329577198
-0.540650592763521	5:156372696:G:C:R:wC	0.681029418587299	31	0.00376616863383616	5	TG	138.03378513895902	138.03378513895902	138.03378513895902	UKBB	94.84904869844549	221.401680071945	138.433907944795	1.0693880049197602	0.233624895637724	0.750109284145476	CATTACCAAAAAAACAGTGGGAAGAGAGGAAGTAGGGAGTGAAAGAATTTTATTTCTATCTGTTTTCATGTACCCCTAACAAAAAAGCATGCGTGTAATGTTTGTGTAATTTAAAATAAATGAATAGTAGTTAAAAGAATATGACTTTTAATTTCAGATTAGAGAACCAGATAAAATAAAATGATACCTAAAGAGTGTAG	0.8439443384617449	0.0125794200096647	0.998296722104889	0.613158481198864	0.00355625871684761	0.9959939768182348
0.0482115998312423	3:29517203:G:C:A:wC	-0.454564733607469	33	-0.16134171255704402	3	Fibroblastic_Disorders	386.51836031336404	386.51836031336404	386.51836031336404	UKBB	399.15780651437007	282.112648370919	345.47387870082497	0.178064443698803	0.145092002462552	0.113408634011025	CATTACCAAATCATGAAACATTTACCGTATATCTACTAGACATAAATATCCTTTGCATCATAAACGTATAAAGCACGGGGTATCTCCTAAAGGATTATGCGATGTGATAGGTGCCTAAGTACAAAGATTCATAGTCATAGATATTTCAAGAAAGTATGAAAGCAGTGCTTTGGATTGTGAGAGTACAGAAATCAGGTCAT	0.8645188025399009	0.004110420768053289	0.205989967900917	0.786580502993817	0.00173064021913891	0.154835290570814
0.106329081179352	3:29517203:G:C:R:wC	-0.15899195890970402	33	0.6644007789561129	3	Fibroblastic_Disorders	411.6445189160071	411.6445189160071	411.6445189160071	UKBB	442.63943611184	369.12321951747595	653.625524056947	0.163964788240443	0.13604718882984598	0.0917393389824008	CATTACCAAATCATGAAACATTTACCGTATATCTACTAGACATAAATATCCTTTGCATCATAAACGTATAAAGCACGGGGTATCTCCTAAAGGATTATGGGATGTGATAGGTGCCTAAGTACAAAGATTCATAGTCATAGATATTTCAAGAAAGTATGAAAGCAGTGCTTTGGATTGTGAGAGTACAGAAATCAGGTCAT	0.6531115568349879	0.336907764196192	1.93672012658676e-12	0.516669828826716	0.24254345484026896	4.4124637613557397e-13
0.19496882237885	5:141401844:G:A:A:wC:Alt_5-141401913-A	-0.185336206222593	28	0.543277265571083	5	Eosino	855.787184358127	855.787184358127	855.787184358127	UKBB	978.4677854799561	752.528001273923	1246.87022935155	0.147627205115712	0.128520949914064	0.242214612049453	CATTACCATTATTACTAGGGTTTTGAGATGGGCTCAAAAGAGCCAGGATTTGATCATTTAAGAGGAGGAGGAAGGCATTATAGGCAGGCACAAACAAAGACACAGTGGCACGGAGGCTGAGGGAGTAGATTTAACAAATAAAAGTACAGAACATCAGTGAAATCTGAACTATTTATAATTGCCTGTGCATATGTACACTG	0.32782229168064503	0.219509412045471	0.0975583297659968	0.186606898931006	0.149282627251368	0.024899506044206
-0.0129043390965235	5:141401844:G:A:A:wC,5:141401844:G:A:A:wC:Alt_5-141401913-R	-0.13283728066762102	28	0.619652026899969	5	Eosino	610.404037547998	610.404037547998	610.404037547998	UKBB	605.32945900496	557.091200860548	939.3773770917053	0.202884232646763	0.165025952898773	0.38491688218217296	CATTACCATTATTACTAGGGTTTTGAGATGGGCTCAAAAGAGCCAGGATTTGATCATTTAAGAGGAGGAGGAAGGCATTATAGGCAGGCACAAACAAAGACACAGTGGCACGGAGGCTGAGGGAGTAGATTTAACAAATAAAAGTACAGAACATCAGTGAAATCTGAATTATTTATAATTGCCTGTGCATATGTACACTG	0.972233791377292	0.5172419954926171	0.29769290017298305	0.94928519200009	0.420849792831017	0.107434246440296
0.0849920580750418	5:141401844:G:A:R:wC:Alt_5-141401913-A	6.19912020210664e-06	28	0.346249240558427	5	Eosino	744.473526708395	744.473526708395	744.473526708395	UKBB	788.596215667861	745.1414945889439	945.362647956268	0.195466755511046	0.133838701846075	0.327059997645154	CATTACCATTATTACTAGGGTTTTGAGATGGGCTCAAAAGAGCCAGGATTTGATCATTTAAGAGGAGGAGGAAGGCATTATAGGCAGGCACAAACAAAGGCACAGTGGCACGGAGGCTGAGGGAGTAGATTTAACAAATAAAAGTACAGAACATCAGTGAAATCTGAACTATTTATAATTGCCTGTGCATATGTACACTG	0.790691761733467	1.0	0.57391215626567	0.6636960448089321	0.999963043706866	0.289749213551114
-0.0974005352549136	5:141401844:G:A:R:wC,5:141401844:G:A:R:wC:Alt_5-141401913-R	-0.127428650804003	28	0.28171575329353005	5	Eosino	1036.17555330941	1036.17555330941	1036.17555330941	UKBB	968.687559239552	948.806377600435	1259.25877144358	0.20872403008145105	0.101441149418087	0.281008758914646	CATTACCATTATTACTAGGGTTTTGAGATGGGCTCAAAAGAGCCAGGATTTGATCATTTAAGAGGAGGAGGAAGGCATTATAGGCAGGCACAAACAAAGGCACAGTGGCACGGAGGCTGAGGGAGTAGATTTAACAAATAAAAGTACAGAACATCAGTGAAATCTGAATTATTTATAATTGCCTGTGCATATGTACACTG	0.773192848328676	0.29169866975714004	0.603528309799232	0.640752136569659	0.209049616670011	0.31609448355339004
-0.267480145727144	5:162704638:T:A:A:wC	-0.395895397219885	33	-0.319727892870299	5	MCP	290.296964718332	290.296964718332	290.296964718332	UKBB	242.20655306320202	220.22930629979302	232.865373239763	0.234058304861096	0.194535057487676	0.13617854335393306	CATTACCATTTAGAGTAGTACCATGAAATTCCCAGGAGGGCCACCTGAAGCTAAGTCCTATCTCTCCCATCATGCCATCTGCCCAAGGTTTAACAGGGAATATTTAATTATGAATTGTAGAGAAAATAAAAATCTGAATTTCTCAGAGAGCTTGAAGTCCTTTCTAGGAATATTTTTAAATTTTTTTCATTAAAAAAAAT	0.388650330100098	0.0746784987096454	0.030696844491948	0.253124628618377	0.0418423108019141	0.0188817143233434
-0.5054595796305991	5:162704638:T:A:R:wC	-0.648409229370538	33	-0.488662895295015	5	MCP	425.33932477075797	425.33932477075797	425.33932477075797	UKBB	300.072945932312	271.774542612852	303.85937230244497	0.21919128795718495	0.17525305807007	0.113263153100981	CATTACCATTTAGAGTAGTACCATGAAATTCCCAGGAGGGCCACCTGAAGCTAAGTCCTATCTCTCCCATCATGCCATCTGCCCAAGGTTTAACAGGGATTATTTAATTATGAATTGTAGAGAAAATAAAAATCTGAATTTCTCAGAGAGCTTGAAGTCCTTTCTAGGAATATTTTTAAATTTTTTTCATTAAAAAAAAT	0.0511418725399367	0.000576727229452668	4.03242852432495e-05	0.0211094929641063	0.000215730804707624	1.6003473107977202e-05
0.51969229430149	14:70874695:A:G:R:wC	-0.0374655454971145	31	-1.20641620614641	14	LDLC	137.078507229514	137.078507229514	137.078507229514	UKBB	196.718314446725	133.46295294783198	59.415931246472596	0.616432083226048	0.35026262044359496	1.05275267780328	CATTACCCTATTGCAATATTCGTTCCTAGAAGACAATGTAATTAGCTTATATTCATTTTTGTACCTCCTGTGCCAATATAGTACCTAGTACATACACAAAGCCCAACTGGTGTCAATTGACTATTATTGGAATTGAAAATTACACCTAGGTCAGGAATTTCTAACATTTCCAGTTCTAGGGAAATCTCACAAGGTTAAAA	0.6929419435583891	0.958693392234774	0.4568452771341521	0.3991921100766429	0.914817416109406	0.25181023020926896
0.0208182723313496	14:70874695:A:G:A:wC	-0.240954748171971	31	-0.120265374758164	14	LDLC	233.05168636216598	233.05168636216598	233.05168636216598	UKBB	236.38310512456505	197.295663154226	215.132776340136	0.415646065112086	0.291094522152633	0.480105204385748	CATTACCCTATTGCAATATTCGTTCCTAGAAGACAATGTAATTAGCTTATATTCATTTTTGTACCTCCTGTGCCAATATAGTACCTAGTACATACACAAGGCCCAACTGGTGTCAATTGACTATTATTGGAATTGAAAATTACACCTAGGTCAGGAATTTCTAACATTTCCAGTTCTAGGGAAATCTCACAAGGTTAAAA	0.98821331939675	0.6079868562714971	0.903188882474115	0.960053427591971	0.407809649434554	0.8022022813444929
0.112667158656256	13:28010389:T:C:A:wC	0.175580188522379	29	0.27846990714831105	13	BMI,BFP	102.818114592288	102.818114592288	102.818114592288	UKBB	110.889602994473	116.284412214569	124.611039942668	0.461219050792023	0.247359615172832	0.488721630977851	CATTACCCTCTCCCACAAACAGAAAGCACTGGGTTTGGGCATTGGCAAAATACCTCCTCATCCCCAAGGTGTCAGCCGAGCAGTTCTCAGCACTCTCTACTGCCCCTAACAGAGTCTCTCTCAGTGACTGAAACAAATGGATACCTGGGCTCAAGAAATTCTGCATCAGCTGGGTTGCGACCTATGCTTAAGTGACTCTA	0.871969536686192	0.577293662895062	0.716148932522663	0.8070130167568609	0.477817303281621	0.568818460729961
0.0946243379451252	13:28010389:T:C:R:wC	0.327413132479008	29	-0.440071510415344	13	BFP,BMI	105.15170220380399	105.15170220380399	105.15170220380399	UKBB	112.275740353783	132.040396012458	77.4898932693788	0.36892966341923	0.21874325246033705	0.623271562341061	CATTACCCTCTCCCACAAACAGAAAGCACTGGGTTTGGGCATTGGCAAAATACCTCCTCATCCCCAAGGTGTCAGCCGAGCAGTTCTCAGCACTCTCTATTGCCCCTAACAGAGTCTCTCTCAGTGACTGAAACAAATGGATACCTGGGCTCAAGAAATTCTGCATCAGCTGGGTTGCGACCTATGCTTAAGTGACTCTA	0.865227601254367	0.20316215973759905	0.640851166640395	0.797577589386937	0.13444740981034	0.480146444384394
3.36583226610851	1:99588543:A:G:A:wC	5.32168295709529	33	3.71521153553979	1	AFib,DVT	1035.80414726833	1035.80414726833	1035.80414726833	UKBB	10673.4269623975	41416.272347394304	13600.2129007327	0.0938394443292706	0.100724673455661	0.0827352029012363	CATTACTGAGTCATCCCACAGTGTCCCCTTCATCTAAGTAGCCCAGTATGGCTCATTTTTACCAGGTTTGCTTTCTGGGAAACAAGAATGAGGAAAGGGGTGGGAGGAAAGTATGTCCTATCCTTTTAAAGATATATGAACATCACTTCCAGATTGGCCAGACCATATTCAAAAGGCCACAGCCAACTACCTGTGAGGCT	9.11530958043938e-280	0.0	0.0	9.642926622465332e-282	0.0	0.0
-0.303879812428606	13:88789201:C:T:R:wC	0.271485858199939	29	-0.791845173647915	13	BMI	1451.4191717292401	1451.4191717292401	1451.4191717292401	UKBB	1176.11567635539	1751.94306606726	838.6933763334662	0.142972009524042	0.0818614269706521	0.168978194187642	CATTACTGGTGACAAGTGAGGTGACATGGGGGTTTGGTGACAGGTGGAAATTGTGACCCTCTTTGCCATGTCTTAGCCACCAACCTTGGTTTCCCAGTCCGAACGGGATTCCAGTGGGGCGCCTCGCTTGTCCCCTTTATTCTCCAGTGGGGTGGGGTTCAGGAGTCCCCACATGTCTCCTCCAAACTTCCTGAGAGAGA	0.0709247081368935	0.0021894999753201	1.32650547375716e-05	0.0335491083217147	0.0009118273545241812	2.78488752765025e-06
-0.24886039167834095	13:88789201:C:T:A:wC	0.294514589738264	29	-0.3747575061742629	13	BMI	1404.3150126725195	1404.3150126725195	1404.3150126725195	UKBB	1181.9002809685699	1722.9625525854901	1083.5898268037802	0.107278812897603	0.0987689925086622	0.169906350558612	CATTACTGGTGACAAGTGAGGTGACATGGGGGTTTGGTGACAGGTGGAAATTGTGACCCTCTTTGCCATGTCTTAGCCACCAACCTTGGTTTCCCAGTCTGAACGGGATTCCAGTGGGGCGCCTCGCTTGTCCCCTTTATTCTCCAGTGGGGTGGGGTTCAGGAGTCCCCACATGTCTCCTCCAAACTTCCTGAGAGAGA	0.0459321054157648	0.00637919937869821	0.0675331278242531	0.020354220917936	0.0028650978722541	0.0274070454797426
0.0117574015249155	4:96061509:G:A:A:wC	-0.218563403732466	33	0.5231349647701049	4	CAD	80.92921121108759	80.92921121108759	80.92921121108759	UKBB	81.34722539379871	69.768954731642	117.42544598590099	0.385156009361668	0.28835612900187	0.204005912871434	CATTACTTAACTTTTAATGGATAAATGATTCCATATGGAACACAGGATGAAGGAAAAAGAACTTTTTTCCTAACACCAGAGATCCTACACATTCTGGACAAAATCCCCCTTTCTAATCTTACATTCTACAAACTCTCCAATTTGTATGCTTTCTTTTGCGAAACTGAGCTGCTTGAATTTTCTCCTTATATATTCCATGC	0.985682726264432	0.5521499873972521	0.0176303681921492	0.975647290549166	0.44847286926827	0.0103380342530691
1.28133901056266	15:75399102:G:T:A:wC	1.6730202906049698	33	1.07420339141932	15	DVT	525.2650833418879	525.2650833418879	525.2650833418879	UKBB	1275.6559195677698	1675.9966034191598	1107.2892350146	0.124217265849529	0.0945393755656772	0.0869623012228802	CATTAGACCCAATTTTAATTTTAATTTTTAACCAACCTTTCTTTCTTCTTTCCTTTCCTTCGTTCTTTCTTTCTTTCTTTCTTTCTTTTTTTTGACAGGTTCTCACTCTGTCTCCCAGGCTAGAGTGCAGTGGCACAATCTCAGCTCACTGCAACCTCTGCCTCACAGGTTCAAGCCATCCTCCTGCCTCAGCCTCCCGA	5.919905782785679e-24	4.42524146873907e-69	4.00901289823924e-34	6.009007314736098e-25	4.458353708162848e-70	4.7210290360963e-35
-0.0896663466637883	2:218285817:CA:C:R:wC	-0.0524697470866633	30	0.304167875050607	2	GGT	1030.5554061965402	1030.5554061965402	1030.5554061965402	UKBB	969.2428658208839	994.161597423799	1272.50199776999	0.106412272435267	0.111824722918447	0.0759042321838602	CATTAGACTTGCCTGAGAGGTTGTCTTGGGGTTACCGTTGCTTCCCAGGACTTTAGCTGAACTCTGGGAAAGGCAAGCTGAGGGACTATTGAAAAACACAGACATGAAAAACGGAGCTAGTATAAACAACAAAAATTTACGTTATGCAACTGGCAGAAGTTTGCCAGGGAGGATTTTGAGTGCTGGAATATATTTTTAAA	0.49734263152066	0.7364907998302691	0.00013787896923091202	0.3994344950550979	0.6389165417403171	6.14276354056823e-05
0.0201491880942161	2:218285817:CA:C:A:wC	0.0146488962236181	30	0.281657102586445	2	GGT	1052.03153333329	1052.03153333329	1052.03153333329	UKBB	1067.3712027685401	1062.5970031162199	1278.3196379135002	0.0960573843339437	0.127796641939248	0.0748505418935796	CATTAGACTTGCCTGAGAGGTTGTCTTGGGGTTACCGTTGCTTCCCAGGACTTTAGCTGAACTCTGGGAAAGGCAAGCTGAGGGACTATTGAAAAACACGACATGAAAAACGGAGCTAGTATAAACAACAAAAATTTACGTTATGCAACTGGCAGAAGTTTGCCAGGGAGGATTTTGAGTGCTGGAATATATTTTTAAA	0.877924616102252	0.939854385010494	0.000356726536396417	0.833853440597077	0.908741084585827	0.000167936435577515
-0.0336674683714865	3:108507919:A:C:R:wC	0.125523091962751	33	0.395097374260479	3	Depression_GP,Hypothyroidism	315.742434994348	315.742434994348	315.742434994348	UKBB	309.411593419866	343.91032762591794	415.348707869728	0.240542708973744	0.13706411106991198	0.130404345995162	CATTAGAGAAATGGAAATTAAAACTGCAATGAGATACCATCTTACAGTAGCCAGAACAGCTATTATTAAAAAGTCAAGAAACAACTGATACTTGAGAGAATGTAGAGAAAAGGGAATACTTATACACTGTTGGTGGGAAAGCAAATTAGTAAAACCTCTATGGAAAACAGGATGAAGATTTCTCAAAGGACTAAAAACAG	0.93153520014685	0.464435381280674	0.00462928052941902	0.8886879459077058	0.35977264918885105	0.00244726375695596
-0.231420203115157	3:108507919:A:C:A:wC	0.13392626375197195	33	0.413431979233887	3	Hypothyroidism,Depression_GP	407.853202782592	407.853202782592	407.853202782592	UKBB	346.682554944641	447.327681189984	543.025979409734	0.195158617303806	0.121457314116991	0.0920920228322127	CATTAGAGAAATGGAAATTAAAACTGCAATGAGATACCATCTTACAGTAGCCAGAACAGCTATTATTAAAAAGTCAAGAAACAACTGATACTTGAGAGACTGTAGAGAAAAGGGAATACTTATACACTGTTGGTGGGAAAGCAAATTAGTAAAACCTCTATGGAAAACAGGATGAAGATTTCTCAAAGGACTAAAAACAG	0.368889560827726	0.36834240174801	1.86841980904617e-05	0.235699035314853	0.270174336524501	7.14457252173329e-06
0.7624171494102467	3:148962534:NA:NA	0.4242658028186551	27,28,29,30,31,32,33	0.3616188131826535	3	ctrl_neg	566.204420822055	566.204420822055	566.204420822055	UKBB	942.5510341626268	700.158071169901	668.381073241589	0.220235375935001	0.158357597177891	0.254219289428662	CATTAGAGTTGAAGTCTAAAGAGAACACCAAACCTCTGAAAGGGATTTTAGATACATTTTTCAGTGGATTTAGCTCTATTTTTGACATTTTAATAAAAAAAGAATTTTGGTTTTAATTAGAATTCCTGGCATTGAAGTTGGTTGGCAGGAAGTCTAAAGGAGTTAGTCCCTTCACCTTTGTGCTTTTGCCCCTGCAGCAG	0.0006364152353573605	0.027103433926117804	0.17715075114640294	0.00011936616610379392	0.010439931243102172	0.09835138132996046
-0.162788159462276	9:18611768:G:A:A:wC	-0.0635772449604321	33	-0.17812553540893902	9	Fibroblastic_Disorders	530.180100331466	530.180100331466	530.180100331466	UKBB	473.717834871119	508.097895541112	468.219755083682	0.20087885563184105	0.13569751665100602	0.0960968805872796	CATTAGATGGTTTAGATTCTTGACTTCAAGAAAGGCAATATAGGAAAAAATTATTTAAAATGTTTGCCATCTTAGCTCAAATAATAAAGGACAGAAATAAGACTCTTAAAAATTAGCACCTGGCAAAAGTTTATTCCTATGAAACCACGTCCTCCTCTATAATTTAACCACAGAGGCTGCCGAAGTTCCTACCCTTTGGT	0.561110382450761	0.7257357794394009	0.0932907354425919	0.417721945041248	0.6394114840093941	0.0637958749035906
0.101070170658603	9:18611768:G:A:R:wC	0.10828455495707	33	0.068364876702126	9	Fibroblastic_Disorders	628.470700737358	628.470700737358	628.470700737358	UKBB	676.277599526963	677.273932499647	659.074993424216	0.15230654197898402	0.111136794748156	0.0981601589697915	CATTAGATGGTTTAGATTCTTGACTTCAAGAAAGGCAATATAGGAAAAAATTATTTAAAATGTTTGCCATCTTAGCTCAAATAATAAAGGACAGAAATAGGACTCTTAAAAATTAGCACCTGGCAAAAGTTTATTCCTATGAAACCACGTCCTCCTCTATAATTTAACCACAGAGGCTGCCGAAGTTCCTACCCTTTGGT	0.644279586597773	0.433335885499298	0.556749178014299	0.5069482513389899	0.329889847502235	0.486139189375795
0.6733076345130775	10:90753748:T:C:A:wC	-0.1811162440183765	27,28	0.1992027953564855	10	Eosino,RBC	700.439316586683	700.439316586683	700.439316586683	UKBB	1051.2395345733698	574.633434913775	814.510189315278	0.138357997271266	0.11946389340013197	0.284355490643213	CATTAGCAACCAGGATGGAAAAACACAAATTTGTAAATGATGGCCAGGTTTGCAAGCAAAAATTAAATTGATAAATGGCAGCACCCCCACTACCAGCTACAGTTAGACTGATGAAAAATCCTCTAATGTTCATGCCTGAAATACAGTTACCACCCTTAGCAGCAAATTAGAGGCAAAGAAGTTCTGGAATTTGGACGTTG	1.0937358008083911e-07	0.2966644930793161	0.4069710451503036	2.0551942133563327e-08	0.24067673936662476	0.270493240184085
0.82786307313648	10:90753748:T:C:R:wC	-0.1211034040201208	27,28	0.2256285306063875	10	Eosino,RBC	557.762035453937	557.762035453937	557.762035453937	UKBB	857.568768135293	524.4178181177771	720.465157529471	0.15159544513718398	0.12935433472538402	0.231925827204702	CATTAGCAACCAGGATGGAAAAACACAAATTTGTAAATGATGGCCAGGTTTGCAAGCAAAAATTAAATTGATAAATGGCAGCACCCCCACTACCAGCTATAGTTAGACTGATGAAAAATCCTCTAATGTTCATGCCTGAAATACAGTTACCACCCTTAGCAGCAAATTAGAGGCAAAGAAGTTCTGGAATTTGGACGTTG	3.776335834010514e-07	0.42197144272619397	0.4475433965386487	1.0396149392071922e-07	0.32379385158735746	0.3592848469257671
0.310892554920896	1:202109263:C:CT:R:wC	0.1176190104208	29	0.103424186356157	1	BFP,BMI	1026.7057195015302	1026.7057195015302	1026.7057195015302	UKBB	1274.0641316655	1113.762496383	1102.3296754854598	0.108990783402222	0.099407828126673	0.125546081543613	CATTAGCCAAGATGTAGGAGATGATTGGCTCTTATTTGGTGCCTCCATGTCCACATGAAGACCCCTGATATCCCATCTGAATAGACTGCTTTGATTCCCTTTTTTTTTTTTGAGACGGAGTCTCACTCTCTCGCCCAGGCAGGAGTGCAGTGGTGTGATCTCGGCTCACTGTAGCCTCTGCCTCCTGGGTTCAAGCAGT	0.0114018378124258	0.327193385068564	0.5752701750510479	0.00433813891312189	0.236731215577422	0.4100562658599821
0.209357659672784	1:202109263:C:CT:A:wC	0.221801655908213	29	0.342164431732992	1	BFP,BMI	612.557120792358	612.557120792358	612.557120792358	UKBB	707.926179700417	714.566975120938	776.125591743983	0.140618442321464	0.124645329576124	0.18590241310349104	CATTAGCCAAGATGTAGGAGATGATTGGCTCTTATTTGGTGCCTCCATGTCCACATGAAGACCCCTGATATCCCATCTGAATAGACTGCTTTGATTCCCTTTTTTTTTTTTTGAGACGGAGTCTCACTCTCTCGCCCAGGCAGGAGTGCAGTGGTGTGATCTCGGCTCACTGTAGCCTCTGCCTCCTGGGTTCAAGCAGT	0.23039007226512495	0.122832125738112	0.141452131964847	0.13653082126486302	0.0751640121619272	0.0656861537585959
0.7997478932850771	14:47985349:T:C:A:wC	-0.20624994646209105	29	-0.125090110526136	14	BFP	288.989960205164	288.989960205164	288.989960205164	UKBB	503.966322689663	250.447801507984	265.125883139292	0.174307095151554	0.14544552572361902	0.272407075251035	CATTAGCCCCAGTTCAAAGACTTAGTACATTTTCTTAGGCACAAAGTCCATTTATGCATAGTTTTCTGGAAATAAGACCTGACTTGCAGGTGATGCTTACGTCCCCTGTTTGCATATTCATCAGTCCTTTATAGCACATATCCTGGAACCATATCCTTCCTGTGCATTAAATTTTACCAAGTAAAACCATGAGTTTACAG	1.70841005334479e-05	0.23061411427778894	0.776410314972971	4.4718151811129095e-06	0.156174323501457	0.646088490414749
0.0684098823540027	14:47985349:T:C:R:wC	-0.0754537267529312	29	-0.575642552864987	14	BFP	134.69616161581	134.69616161581	134.69616161581	UKBB	141.29516376568998	127.807953490378	90.28058558696381	0.33611485719767	0.233264373188975	0.452459952727079	CATTAGCCCCAGTTCAAAGACTTAGTACATTTTCTTAGGCACAAAGTCCATTTATGCATAGTTTTCTGGAAATAAGACCTGACTTGCAGGTGATGCTTATGTCCCCTGTTTGCATATTCATCAGTCCTTTATAGCACATATCCTGGAACCATATCCTTCCTGTGCATTAAATTTTACCAAGTAAAACCATGAGTTTACAG	0.8943078583228171	0.8124282164450329	0.346236185771778	0.8387198104602049	0.7463402978623102	0.20328401081118
-0.17833062851366602	7:70234619:T:C:A:wC	0.5104072668489221	31	-0.29897203739059497	7	FEV1FVC	365.403057299214	365.403057299214	365.403057299214	UKBB	322.782362772079	520.290232871044	297.27300822908796	0.548546903389935	0.20365718610436	0.30762397791808	CATTAGCCGGGCGTGGTGGCGGGCACCTGTAGTCCCAGCTACTCGGGAGGCTGAGGCAGGAGAATGGCGTGAACCCGGGAGGCGGAGCTTGCAGTGATCCGAGACGGCTCCACTGCACTCCTGCCTGGGCGACTGAGCAAGACTCCATTTCAAAAAATAATAATAATTAATATAGAAAGTTGAGCACCCAAAAAGTGGCT	0.907802931412214	0.0381786217054115	0.544697644783873	0.745108106607649	0.0122033811476154	0.331112764485862
-0.0786176504121321	7:70234619:T:C:R:wC	0.13654745983897398	31	-0.3918694494209939	7	FEV1FVC	475.77515398473395	475.77515398473395	475.77515398473395	UKBB	450.64754163692595	522.897780271594	363.172689919807	0.353923867065413	0.193887286646793	0.306926516796734	CATTAGCCGGGCGTGGTGGCGGGCACCTGTAGTCCCAGCTACTCGGGAGGCTGAGGCAGGAGAATGGCGTGAACCCGGGAGGCGGAGCTTGCAGTGATCTGAGACGGCTCCACTGCACTCCTGCCTGGGCGACTGAGCAAGACTCCATTTCAAAAAATAATAATAATTAATATAGAAAGTTGAGCACCCAAAAAGTGGCT	0.940718991037433	0.672495890259528	0.3916823792831911	0.8242114928426321	0.4812695892425589	0.20168935033858604
-0.1087643239113	10:126854429:AT:A:A:wC	-0.271988788445511	27	-0.336956916817723	10	RBC	620.861325673095	620.861325673095	620.861325673095	UKBB	574.274522512573	514.020018829411	491.695630051617	0.11955485619877497	0.118880092295214	0.109059123867233	CATTAGCTCAAGTATTATCTCATTTAAGCCTCATAATACTGTGAGGTAGGGATTAAGATTCCACAGTTATCTGTGGGAAAGGTGAAACTCCCAGAAAGATAGGTACTGAGCCTGGCTTCCCGGGCATGTGACCCTATGCTCAAAAGGGAGAACTTGGCTCTGCTGTCACCATCTTAAAAATGTTTTATGAAATTTTTAA	0.465256932173094	0.0424688192681803	0.0040080302364713	0.36295748607498496	0.0221418630372564	0.00200377675175373
1.16355257086057	15:75399102:G:T:R:wC	1.17957329365782	33	0.8383022691310459	15	DVT	519.939136836995	519.939136836995	519.939136836995	UKBB	1166.9510622034695	1179.6962408230802	930.0113368408099	0.111879873105599	0.0977512126646005	0.0864783808712338	CATTAGACCCAATTTTAATTTTAATTTTTAACCAACCTTTCTTTCTTCTTTCCTTTCCTTCGTTCTTTCTTTCTTTCTTTCTTTCTTTTTTTTGACAGGGTCTCACTCTGTCTCCCAGGCTAGAGTGCAGTGGCACAATCTCAGCTCACTGCAACCTCTGCCTCACAGGTTCAAGCCATCCTCCTGCCTCAGCCTCCCGA	2.4693352481730998e-24	1.06670583862311e-32	2.0159404724961494e-21	2.47889232103521e-25	1.57597599517226e-33	3.204490566154109e-22
-0.10903895859184598	7:15065003:T:C:R:wC	-0.278496658512962	31	-0.3983186697421379	7	HbA1c	450.5193268176671	450.5193268176671	450.5193268176671	UKBB	417.711877578904	371.2999911979129	342.41147496947104	0.45009250971922704	0.229863189116066	0.381435457904531	CATTAGAATGACTTTCCAACATTAATTTTTTTCTGAGCTTATTATTATATGCAGGAATGACAAATACCTTGTAATCATTGGAAGTTAGCACTAAGGACCTGTGAAAGAAAAATAAATCTTGAGGTTCCCAAATCATTAAGCTAAAGGGAAAAGGCAAGCTGGGAAACGCTTAGGGCCAACCTGCCTCCCATTCTATTCAA	0.9350209654128532	0.40959001911294496	0.508623922629884	0.8085794855524309	0.225674833980912	0.29636404868944
0.115292517027128	7:15065003:T:C:A:wC	-0.147665605954483	31	-0.124166553892036	7	HbA1c	409.166102029682	409.166102029682	409.166102029682	UKBB	443.18974751278296	369.47468840681	375.632776492112	0.307598663791887	0.193078646834654	0.32530086626982896	CATTAGAATGACTTTCCAACATTAATTTTTTTCTGAGCTTATTATTATATGCAGGAATGACAAATACCTTGTAATCATTGGAAGTTAGCACTAAGGACCCGTGAAAGAAAAATAAATCTTGAGGTTCCCAAATCATTAAGCTAAAGGGAAAAGGCAAGCTGGGAAACGCTTAGGGCCAACCTGCCTCCCATTCTATTCAA	0.8917834582894809	0.641386242543569	0.843382798135061	0.7077982419196491	0.4443935569699071	0.7026856942454749
0.086294448909357	13:77568732:A:G:R:wC	0.48370800261997	32	0.0746496829435354	13	Morning_Person	392.534864201815	392.534864201815	392.534864201815	UKBB	416.7402188609729	548.438697814225	413.5661733541529	0.209426681496284	0.244866227283219	0.24081038880825106	CATTACTTGTTCAGTGTCTTTCCAGCTCCCACCCACAGTTCCATGAGAAAGGGAACAGTGTTTTAATTTTTGTTTCCCTCCTTCTTACTATAGTTCACTATATATGTAGTGGAGCCTCAATAAATATTGGTTGAATGAATGTTAATTCGTAAGTAAATATAAAATGTATTCTGTTACTCATAATTATCTGAATAATCTTA	0.8237593948891411	0.116243549455276	0.8484825898910141	0.680302128824771	0.0482231167675322	0.75656581189139
-0.243843485991483	4:96061509:G:A:R:wC	-0.098651839597026	33	0.140570986181683	4	CAD	121.098965283932	121.098965283932	121.098965283932	UKBB	102.045661429861	113.043776428111	132.96245630159999	0.41204438255232	0.23527624894658	0.165889396841485	CATTACTTAACTTTTAATGGATAAATGATTCCATATGGAACACAGGATGAAGGAAAAAGAACTTTTTTCCTAACACCAGAGATCCTACACATTCTGGACGAAATCCCCCTTTCTAATCTTACATTCTACAAACTCTCCAATTTGTATGCTTTCTTTTGCGAAACTGAGCTGCTTGAATTTTCTCCTTATATATTCCATGC	0.6861894978962622	0.7560566603029741	0.467901425924453	0.553991641588734	0.6749953175031391	0.396784594420738
2.60303023431429	9:102159972:T:A:A:wC	2.44189781601238	33	1.43029604216065	9	Smoking_Ever_Never	624.57675146691	624.57675146691	624.57675146691	UKBB	3798.86726679627	3394.8760141629	1685.55247403898	0.0891762376198867	0.0876718936113704	0.0788514211001312	CATTACTTATTTTATTTTACTTTAAGTTCTGGGATACATGTGCTGAATGTGCAGGTTTGTTACATAGGTATACATGTGCCATGGTGGTTTGCTGCACCTATCAACCAATCATCTAGGTTTTAAGGCCTGCATGCATTAGGTATTTGTCCTAATGCTCTCCCTTCCCTTTCCTCCCACCCCCTGACAGGCTTCAGTGTGTG	1.3964121450633587e-185	1.8753553293975084e-169	2.2916267247058797e-72	2.6181977089860776e-187	9.993722904400932e-171	1.5649364577418693e-73
2.7770856508915496	9:102159972:T:A:R:wC	2.48644165270756	33	1.5368998826553202	9	Smoking_Ever_Never	593.129386739113	593.129386739113	593.129386739113	UKBB	4065.66242504368	3320.31062208508	1719.49676991306	0.100241132055195	0.0776814048739793	0.0865702263456989	CATTACTTATTTTATTTTACTTTAAGTTCTGGGATACATGTGCTGAATGTGCAGGTTTGTTACATAGGTATACATGTGCCATGGTGGTTTGCTGCACCTTTCAACCAATCATCTAGGTTTTAAGGCCTGCATGCATTAGGTATTTGTCCTAATGCTCTCCCTTCCCTTTCCTCCCACCCCCTGACAGGCTTCAGTGTGTG	2.9372038098971383e-167	2.0364481126916475e-223	2.30897622270813e-69	6.239695029195786e-169	8.386095780138999e-225	1.62762269900368e-70
-0.22889230243496	15:99088018:G:A:A:wC	-0.415190406655635	28	-0.816837104286973	15	Mono	236.475805359608	236.475805359608	236.475805359608	UKBB	201.761428700849	177.248382607501	134.09802544307502	0.36053257973201097	0.202101319636781	0.8919684855107841	CATTACTTCCAAGGGAAAACTGAGGTATAAGGTATGTAAACTATTTGTCCATGGTCAGAAAACCAGTAAGAAGAGCTATGATCTCAATCAAGATCTTCTAATTCTAGCCATTATACTATATTGCTTCCTCACATACCTCCCATTAAAACTAAAGTTGACCATGAAATACCATCCAGCTATAACTTCACCAGAAATGCTGC	0.682198242239287	0.0698591558984821	0.6494238339423729	0.525511425150419	0.0399401247193192	0.359788056498264
-0.368603852898066	15:99088018:G:A:R:wC	-0.331383327507019	28	0.31110360335771403	15	Mono	252.034073258207	252.034073258207	252.034073258207	UKBB	194.631823554916	200.28676845672905	312.969672357053	0.471819864530431	0.196563001758615	0.550019324814105	CATTACTTCCAAGGGAAAACTGAGGTATAAGGTATGTAAACTATTTGTCCATGGTCAGAAAACCAGTAAGAAGAGCTATGATCTCAATCAAGATCTTCTGATTCTAGCCATTATACTATATTGCTTCCTCACATACCTCCCATTAAAACTAAAGTTGACCATGAAATACCATCCAGCTATAACTTCACCAGAAATGCTGC	0.600488554754071	0.14460471113620998	0.813708354323952	0.4346622217582421	0.091817254508985	0.571650061014606
-0.136453649981127	4:78853603:A:C:R:wC	-0.0567085920223723	29	0.0694715212022634	4	BFP	360.05803611767	360.05803611767	360.05803611767	UKBB	327.027824392385	346.45383123039	378.012762265268	0.212277577154685	0.150637670275609	0.27249988743532	CATTACTTCCCAACCACAAAAGGCTCCTGAATTGGGAAGGAATAGATCCTTGGCCCATTTGTGAGATCACAAATGACAGTGACCTTGAAAGTAGGTTTGAGATAGCTTCAAATCTCCATATGTTCTGGATTAAAGTCACTGTGGAATATCCTGAGATTGCCACAAAAGCACTGGAAAGCCTGCTTCCATTTCCAACATCC	0.644283151616972	0.7804001997867371	0.881081477965997	0.520348920267095	0.7065772434648531	0.7987683077435279
-0.25915692758819303	4:78853603:A:C:A:wC	-0.159098478205888	29	-0.105761491673939	4	BFP	381.770619033944	381.770619033944	381.770619033944	UKBB	318.092930704407	342.02473904707	355.355706621419	0.210142589661894	0.12625141447887	0.33967526603885906	CATTACTTCCCAACCACAAAAGGCTCCTGAATTGGGAAGGAATAGATCCTTGGCCCATTTGTGAGATCACAAATGACAGTGACCTTGAAAGTAGGTTTGCGATAGCTTCAAATCTCCATATGTTCTGGATTAAAGTCACTGTGGAATATCCTGAGATTGCCACAAAAGCACTGGAAAGCCTGCTTCCATTTCCAACATCC	0.33541088387712603	0.293344702748292	0.8522718200700741	0.217485028364649	0.20760737636543	0.755526509528254
-0.0807550721802069	13:77568732:A:G:A:wC	0.405960772916527	32	-0.136817392750468	13	Morning_Person	376.591104437783	376.591104437783	376.591104437783	UKBB	356.578203220974	499.401345689925	341.905953315153	0.29414536075548303	0.223759260580976	0.267523264194918	CATTACTTGTTCAGTGTCTTTCCAGCTCCCACCCACAGTTCCATGAGAAAGGGAACAGTGTTTTAATTTTTGTTTCCCTCCTTCTTACTATAGTTCACTGTATATGTAGTGGAGCCTCAATAAATATTGGTTGAATGAATGTTAATTCGTAAGTAAATATAAAATGTATTCTGTTACTCATAATTATCTGAATAATCTTA	0.8887729696885671	0.15694243848452202	0.7392600699845859	0.7836686109205491	0.0696354394322615	0.6090553055120861
0.361614403157605	2:118116741:C:A:R:wC	0.970181655943899	32	-0.323632969832587	2	Balding_Type4	761.7820902716188	761.7820902716188	761.7820902716188	UKBB	977.7345732727999	1492.07908071979	608.872410427136	0.17091763412472502	0.134320888943113	0.193442561713237	CATTAGAAACACAAAGTAACAAAATAGGAAGAATGAAAGCAAACACACTCATATCATCAAGGTAATGAACTAACATTGATGAATCACCAACGTGCTCTACGGCTTTTAGGTATGTTAAGTTAATTTCACTGACAGTTGATTATCTGACACTTTCAGAAAAGACAGAAAATCTAAAAGGATGATGTGAAAAAGCAGACTGT	0.0906517395587313	3.36304985109318e-12	0.18692742526988296	0.0343683565502378	5.09035193958585e-13	0.0943236690192819
0.131423036894633	22:37312264:G:T:R:wC	0.424117614445149	33	0.435705721406546	22	DVT	549.133667157143	549.133667157143	549.133667157143	UKBB	601.544710340631	735.77322754386	739.862314799643	0.141887566371373	0.11306641805660303	0.100199052435122	CATTACTTTTTACTTTATGGTTTCTGATTTTGGTGTCTTGTAAACCTCTAAGATCACAGGTGTCTTGTAAACCTCTTTTTACTTTATGGTTTCTGGTTTGGTGTCTTGAAACCTCTAAGATTACAGAAAGAGTTTTAATAATTTTACTATTTTGGTTTTGACTTTGAGATTTTTAGCCCACCTAGAATTTAGAGAAGTGA	0.49854136003999	0.000476378723235218	3.47814017170678e-05	0.354317250757242	0.000176096650250707	1.37133311904517e-05
0.0274516770353628	22:37312264:G:T:A:wC	0.49947610174056	33	0.512396015089796	22	DVT	670.645383219605	670.645383219605	670.645383219605	UKBB	682.687661294629	946.8235992974679	956.124227551387	0.144960768034281	0.109148525811085	0.0896692997505231	CATTACTTTTTACTTTATGGTTTCTGATTTTGGTGTCTTGTAAACCTCTAAGATCACAGGTGTCTTGTAAACCTCTTTTTACTTTATGGTTTCTGGTTTTGTGTCTTGAAACCTCTAAGATTACAGAAAGAGTTTTAATAATTTTACTATTTTGGTTTTGACTTTGAGATTTTTAGCCCACCTAGAATTTAGAGAAGTGA	0.906549701200764	1.4998968923868601e-05	3.679678345019899e-08	0.849800368160727	4.7369238744685205e-06	1.10165651664353e-08
-0.8133004069319796	9:122120665:TAA:T:R:wC	-0.4067207157168911	30,31,32	-1.1917383494879152	9	Age_at_Menopause,LDLC,TBil	307.343440442594	307.343440442594	307.343440442594	UKBB	129.487785265046	228.153563802799	116.892860934428	0.43581221347385896	0.295932156054289	1.34541469502109	CATTAGAAAACCAAATCAAAAGTGAGATGGGCTGCACAAGGCGAAGGTTCTAAAACCAACTCAGATACGGATTGATCTTAAAAAGAGTTTATATGTATTAAAAAAAAAAAAAAAAAAAGGAGAGTCCAGGCATAGTGGCTCATGCCTGTAATCCCAGCACTTTGGGAGGCTGAGGTGGGCAGATCACCTGAGGTCAGGAG	0.09616344993917447	0.2712390712180756	0.219959798166808	0.03356858918355071	0.16082099930412824	0.13827392462201551
-0.8897640355768495	9:122120665:TAA:T:A:wC	-0.25117939796132044	30,31,32	-0.6127290644148483	9	Age_at_Menopause,LDLC,TBil	85.3011906839822	85.3011906839822	85.3011906839822	UKBB	43.3432454650404	61.82979349223381	44.4361991840574	1.5427633780571597	0.4652057866758571	1.16425525540639	CATTAGAAAACCAAATCAAAAGTGAGATGGGCTGCACAAGGCGAAGGTTCTAAAACCAACTCAGATACGGATTGATCTTAAAAAGAGTTTATATGTATTAAAAAAAAAAAAAAAAAGGAGAGTCCAGGCATAGTGGCTCATGCCTGTAATCCCAGCACTTTGGGAGGCTGAGGTGGGCAGATCACCTGAGGTCAGGAG	0.448563760363995	0.6744116790500071	0.5195477295324561	0.28265798841818085	0.5683667098580901	0.4228413076972323
0.9487081725747184	2:174861246:C:T:R:wC	3.7477714667404	27,32	0.8076967565751171	2	CRP,RBC	124.403309192941	124.403309192941	124.403309192941	UKBB	236.379354060736	1417.57265746193	202.74377632753502	0.182756019019189	0.133618350960215	0.25570302332287603	CATTAGAAAACCTAATTTTCTGAGGCAGAATGTGTTAAAATACCAACCCCCAAATCCTTTTGGTGTAACAAAGCTCCCCTTGTAAAAACTCTGGCCCTACTTGTTGGTGCCACTCTCTCTCAGGTACCATTCTTTCTCTGAAGACAACAATAACAACTGCTCTCTTATCAAGATTAAAAACAGAAACCAAATTTTTGTTG	4.3183789248411645e-07	2.5512854429239933e-151	0.0008125516499100966	7.81624680916532e-08	1.5931715693438838e-152	0.00021127378589948508
1.2794996475670801	2:174861246:C:T:A:wC	3.7842028550483455	27,32	0.6754648057387855	2	CRP,RBC	192.79257696672798	192.79257696672798	192.79257696672798	UKBB	459.31415488491797	2419.01579852932	297.440378452209	0.147809707286281	0.132991962896337	0.171449096020604	CATTAGAAAACCTAATTTTCTGAGGCAGAATGTGTTAAAATACCAACCCCCAAATCCTTTTGGTGTAACAAAGCTCCCCTTGTAAAAACTCTGGCCCTATTTGTTGGTGCCACTCTCTCTCAGGTACCATTCTTTCTCTGAAGACAACAATAACAACTGCTCTCTTATCAAGATTAAAAACAGAAACCAAATTTTTGTTG	4.1367526504310864e-18	1.6503703172783193e-189	8.63481284424345e-05	4.553198697068327e-19	4.418464104804016e-191	2.2653540030897e-05
0.596787092753566	2:118116741:C:A:A:wC	1.12252234664337	32	0.117916096119772	2	Balding_Type4	516.3267300602861	516.3267300602861	516.3267300602861	UKBB	779.9405228335249	1124.27969397188	561.2175096865969	0.154571587843677	0.191696922164095	0.190576668362433	CATTAGAAACACAAAGTAACAAAATAGGAAGAATGAAAGCAAACACACTCATATCATCAAGGTAATGAACTAACATTGATGAATCACCAACGTGCTCTAAGGCTTTTAGGTATGTTAAGTTAATTTCACTGACAGTTGATTATCTGACACTTTCAGAAAAGACAGAAAATCTAAAAGGATGATGTGAAAAAGCAGACTGT	0.000499627978124526	2.6725753464965893e-08	0.679362213932316	0.00011296520152511299	4.74965043905471e-09	0.536092189233316
0.8551661994554091	10:28442788:T:C:A:wL:Alt_10-28442841-A	0.610839343440928	29	-0.23421301205895895	10	eBMD	249.221170876227	249.221170876227	249.221170876227	UKBB	450.402658616015	380.753550513054	211.570013136526	0.17375778008081902	0.12896282249797	0.360972545139033	CATTACATTAAGTAAACTAAAGCTGTAATCCTTTTATTGGCTTCTATTACGAGTACAAAAAAGTACTGAAAATTACTGCCCAGTAGTTTGACTCTTCAGCATATTAATTAATGGTACCAGATCTAGAATTAGCACATGCATGCATACACCTATCTACCTCCATATTTTAAATACTGGGGGTGGGGAGAAGATTCTGGGTA	3.44940949682658e-06	6.8380484972410695e-06	0.6725414860628539	8.583975126680899e-07	2.17383081703358e-06	0.516442541498312
0.19398358903531496	12:94318476:C:CT:R:wC	-0.0536026692217116	29	0.0957012878151366	12	eBMD	307.444840137201	307.444840137201	307.444840137201	UKBB	350.829123792404	296.305895973249	328.670887170429	0.19718951506159305	0.152221181515575	0.266766267385858	CATTACATGATCACCACTTCCTTCCCTTTGCTTTTCCTTTCCTATGTCTCTCACTTAAATCTATGGTCTTACACTAAGAAGATTCATTATATTTATATCTTTTTTTGTGCATACTTTGTGTTTTTGCTGATTTCAAAAATTAAAAAATCATTACACAGGGCTGGGTGTGGTGGCTCATGCCTGTAATCCCAGCACTTTG	0.456690199803975	0.795153706703947	0.8287665976828341	0.325242430551408	0.72473572310582	0.7197852349437159
-0.186036600551399	5:137012171:G:A:A:wC	-0.122662915536257	32	0.0479657236204044	5	Age_at_Menarche	410.629445693136	410.629445693136	410.629445693136	UKBB	361.061979869644	377.390532740329	424.86479720501	0.24609058507546205	0.222203564830514	0.20550971019316894	CATTCAAAAAACATTTATTGAGCATCTCTGAAGATACAGAAAGGAATAAGATGTAGTCCCTAACATCAAGGAACTCAGCTGAATGTGGGAGGAGGATCAACTCAGAACTAAATATGTACAATGAAAAGGAGAACAAGGTGAGTGTTATCCTGAAACACAGAGAAGGAAGGGATTAATTCCAGGTGCAGGGTAAATAATAA	0.6432162874574511	0.734662141375072	0.8883648068860641	0.449668398585132	0.5809281644030999	0.8154517302754691
-0.26667161129808703	11:54807391:C:A:A:wC:Alt_11-54807400-A	0.0952249265417171	31	0.175255021490527	11	ApoA	447.325021862791	447.325021862791	447.325021862791	UKBB	371.65095836359495	477.610979616566	505.876492916218	0.42157130562941497	0.198938783760643	0.24282738170837495	CATTAAGCTTCTTTCTGGATTTTATCTGAAGATATTTCCTTTTTCACCATAGGCCTCAAAGCAATACAAAATATCTTTTTACAGATTCTAAGAAAACAGAGTTTCCAATCTACTGAATGAAAATAGTTTTAACTCTGTGAGATGAACACACAAACCACAAAGTGATTTCTCAGTTAGCTTGCTTCTAGTTTTTTTTCTGG	0.7930030967791009	0.7904300216966271	0.676094124194837	0.52701719385198	0.632177349314911	0.470462481036386
-0.53035142022427	11:54807391:C:A:R:wC:Alt_11-54807400-A	-0.021639978842285	31	0.389476773720747	11	ApoA	528.4124315089119	528.4124315089119	528.4124315089119	UKBB	365.666445962354	520.595778269985	692.8007019218919	0.3924650850387991	0.170384188268874	0.25770355904039105	CATTAAGCTTCTTTCTGGATTTTATCTGAAGATATTTCCTTTTTCACCATAGGCCTCAAAGCAATACAAAATATCTTTTTACAGATTCTAAGAAAACAGCGTTTCCAATCTACTGAATGAAAATAGTTTTAACTCTGTGAGATGAACACACAAACCACAAAGTGATTTCTCAGTTAGCTTGCTTCTAGTTTTTTTTCTGG	0.424917616938184	0.95024159147079	0.285577303143776	0.17658845964838102	0.898934884964374	0.130702759924419
-0.159756564580358	15:49859056:G:GA:A:wC	-0.355004273038098	28	-0.0415594727171691	15	eGFR	262.294947732529	262.294947732529	262.294947732529	UKBB	235.52812825959597	204.947048325661	254.90092338614102	0.360928129630507	0.177171291358155	0.926846258187392	CATTAAGTACATCTTGTCTGTTCTCAAATGAGGCTTTGCAACTTAATTAAACAACTTCTAATTTCTTCTTAGAAAAAGTTACTGAAAATCAGAATCCAGAAAAAAATCAAATCATGGTTTGAGAGAAGTTGTAAGTATAAGATTTATCAAAAGACACATCCACCACAAGTGAGAACATTTGGATCATAAAAGTAGAAACA	0.78623250872275	0.0777974204619443	0.989457538415837	0.6580354932125511	0.0450984818277185	0.9642351113604302
-0.420376020741708	15:49859056:G:GA:R:wC	-0.467434693070714	28	-0.589151658760947	15	eGFR	378.373504583412	378.373504583412	378.373504583412	UKBB	282.617612237827	273.422252381348	251.21307598513096	0.37542669709750304	0.159451822678474	0.8895011058897572	CATTAAGTACATCTTGTCTGTTCTCAAATGAGGCTTTGCAACTTAATTAAACAACTTCTAATTTCTTCTTAGAAAAAGTTACTGAAAATCAGAATCCAGAAAAAATCAAATCATGGTTTGAGAGAAGTTGTAAGTATAAGATTTATCAAAAGACACATCCACCACAAGTGAGAACATTTGGATCATAAAAGTAGAAACA	0.42167794105052897	0.00741248046834553	0.772045510391548	0.26282942133584103	0.00337317958672988	0.507753709922645
0.654691251604577	3:168668369:G:C:A:wC	0.8256108030930079	29	1.19996807153579	3	eBMD	200.78818884273602	200.78818884273602	200.78818884273602	UKBB	316.299586169269	356.007589222317	461.292222554867	0.209362403294323	0.150595417084151	0.226945187256975	CATTAAGTATTTACCCAGCAAAGAAGACAGGTAATGTAAAATTGATGTGAAGCACAAAGATTTTTCTTAACACAGTCTTTTTACATTTGTATTTTATAACTGCTATTGATTTAAGATTCATTGGGAAAAAATGTGAAAATATTGAAAATGACACCAACTTGGAACCAAAAGCCTTGGTTTCTAATTTCAGTTATGTCACT	0.00498664102420234	1.4741942046457e-07	6.584613040384e-07	0.0017655684816277	4.1980710275035e-08	1.24013115783449e-07
0.8863093861722522	3:168668369:G:C:R:wC	0.9661298886792712	29	1.23090485251118	3	eBMD	126.569272790221	126.569272790221	126.569272790221	UKBB	233.79175411974202	247.162695260134	296.652765941227	0.23285279689879895	0.147607808144788	0.24999154002246105	CATTAAGTATTTACCCAGCAAAGAAGACAGGTAATGTAAAATTGATGTGAAGCACAAAGATTTTTCTTAACACAGTCTTTTTACATTTGTATTTTATAAGTGCTATTGATTTAAGATTCATTGGGAAAAAATGTGAAAATATTGAAAATGACACCAACTTGGAACCAAAAGCCTTGGTTTCTAATTTCAGTTATGTCACT	0.000465992806002796	2.35548654076998e-10	4.23005217080901e-06	0.000141056892426652	5.93962572836435e-11	8.488565085465209e-07
0.2163400027596397	4:89096619:A:T:R:wC	0.1594968946693561	31,32	0.11397253900332255	4	HbA1c,UA	574.920631738619	574.920631738619	574.920631738619	UKBB	625.291792812481	610.360943026319	576.419420960028	0.318435620494911	0.186447369317162	0.274374614524827	CATTAAGTATTTCATTAGGGGTTACAAATGTGTAGTAGGCTAAATTTATAATTCCTTCTTAATTTATTAGCTGGAAATTTTATTTAAAGAGAACACTTCATTAAGAATTTGTTCACCTCAAGGTCCAGTATGTTCAAAACAGGCAGAGTAACTGCTAGATTCTTTTCCTTTGTTTTCAAAATAACAAGTGTGATTCTATA	0.6716290693042135	0.5623280874727625	0.7661952656253834	0.4424375150744715	0.3979882627257945	0.64383778149239
0.5734823347232295	4:89096619:A:T:A:wC	0.3136653099004952	31,32	0.8811694277229716	4	HbA1c,UA	392.1492307692231	392.1492307692231	392.1492307692231	UKBB	608.690619714254	426.3146763241289	676.907243661582	0.311602544070982	0.185057000491083	0.19334228271097695	CATTAAGTATTTCATTAGGGGTTACAAATGTGTAGTAGGCTAAATTTATAATTCCTTCTTAATTTATTAGCTGGAAATTTTATTTAAAGAGAACACTTCTTTAAGAATTTGTTCACCTCAAGGTCCAGTATGTTCAAAACAGGCAGAGTAACTGCTAGATTCTTTTCCTTTGTTTTCAAAATAACAAGTGTGATTCTATA	0.14482080469452382	0.4713238483105112	0.00011502395258327842	0.05081350887116205	0.44099752291115785	2.4901223954461937e-05
0.104523328226247	7:22728272:T:C:A:wC	0.271533108152555	27	-0.161979967528685	7	Plt	370.17528589207603	370.17528589207603	370.17528589207603	UKBB	397.348747605578	447.630835180288	331.779337200431	0.136513422612553	0.121524772239944	0.127595719203514	CATTAATAATGTATTATAGATAATTATGTGGAAGTTAACTGCAGAGTAAATTATATCAAGTTCTAATTCCACGGCATATGCTTCTTCAATCCCCCATGACCTTTCATGTTGCCTTCGGAGGTTAGGAATAGTGGCTCCTCTGCAAGTCTGGATGAGTTCTACCTGACATCACATCAACATTCTGGTGGCTGGATTCACAG	0.5464861228748049	0.0481385082023306	0.27091991703067103	0.443876623329061	0.0254577626681133	0.20427060675947606
0.0522167746448889	7:22728272:T:C:R:wC	-0.0038155865558334896	27	-0.288689192356958	7	Plt	494.207641771223	494.207641771223	494.207641771223	UKBB	512.0673549408572	492.38230634977	403.308294721285	0.133068182320852	0.12748528373438	0.12903894754165898	CATTAATAATGTATTATAGATAATTATGTGGAAGTTAACTGCAGAGTAAATTATATCAAGTTCTAATTCCACGGCATATGCTTCTTCAATCCCCCATGATCTTTCATGTTGCCTTCGGAGGTTAGGAATAGTGGCTCCTCTGCAAGTCTGGATGAGTTCTACCTGACATCACATCAACATTCTGGTGGCTGGATTCACAG	0.770072318629305	0.984045226156578	0.0417628944738299	0.6947581341565999	0.9761231802166372	0.0252716215187852
0.0802006991455889	3:47124944:G:A:A:wC	-0.4330974971818271	27	-0.268289923393553	3	Baso	134.082625452482	134.082625452482	134.082625452482	UKBB	142.822454080805	99.24582728835681	111.441546371229	0.184059049747696	0.220872199588849	0.212209446266794	CATTAATACAACTGATTTCCAATAAATTTAAACACTAATTTTTTCTCATTACAAATAGAATCCTAAGTTTGCTCCTCAAAGGATTTTTGTTTTTAATGTAAAGAGCACTTAAATGACTGAACTCACTATTGTGATGTACTTTTCTAAGTGACAGAAAAGAAGACATTTGTATATTAGTTTGGCTAATATGACTCTTGCCA	0.74393210888604	0.0878441035681035	0.273082689311218	0.6630300766882751	0.049896394183184	0.206133324960872
-0.290387462619195	3:47124944:G:A:R:wC	0.32120115154346696	27	0.0249643782516087	3	Baso	110.66579619036399	110.66579619036399	110.66579619036399	UKBB	91.32240805756071	138.336761231678	111.91731036388701	0.223011738844393	0.20942376323445894	0.200173206519875	CATTAATACAACTGATTTCCAATAAATTTAAACACTAATTTTTTCTCATTACAAATAGAATCCTAAGTTTGCTCCTCAAAGGATTTTTGTTTTTAATGTGAAGAGCACTTAAATGACTGAACTCACTATTGTGATGTACTTTTCTAAGTGACAGAAAAGAAGACATTTGTATATTAGTTTGGCTAATATGACTCTTGCCA	0.276812193334851	0.195426624150532	0.92469590336992	0.19287626038451106	0.125094159120061	0.900750064612112
2.6687923893398	16:84856930:T:C:A:wC	1.09410066914339	33	0.64965857846975	16	Inguinal_Hernia	425.969759007772	425.969759007772	425.969759007772	UKBB	2706.24829118174	906.145217362238	665.597616063381	0.114549760071424	0.097939095721067	0.104139274808522	CATTAATAGACCACGTTTTGTTTATTCATTCTTCCACTGAAGGAAATCTGGGCTGTTTCCACCTTTGGCTTTTACAGAGGCTTCTGCTGTGAACATTTGCGTACAAGGTTTTTTGAGGGCGGATGTTTTCATATCTCTTGAGTGTTTACCTGGGAGGGAATTGCTGGGTCATATGGTAACTTTATGTTTAACTTATTGAG	1.4866445649017393e-118	3.5633727684834096e-28	1.63149251760371e-09	4.6336973451482775e-120	5.63912092027994e-29	4.42174182632908e-10
2.61034090556344	16:84856930:T:C:R:wC	1.01219849953829	33	0.306773209032297	16	Inguinal_Hernia	547.001794179044	547.001794179044	547.001794179044	UKBB	3341.31885219537	1103.1806866805198	675.260784125464	0.123896931383784	0.101017268958501	0.0844714983077599	CATTAATAGACCACGTTTTGTTTATTCATTCTTCCACTGAAGGAAATCTGGGCTGTTTCCACCTTTGGCTTTTACAGAGGCTTCTGCTGTGAACATTTGTGTACAAGGTTTTTTGAGGGCGGATGTTTTCATATCTCTTGAGTGTTTACCTGGGAGGGAATTGCTGGGTCATATGGTAACTTTATGTTTAACTTATTGAG	4.100862390735188e-97	7.168071985659679e-23	0.000608458223324871	1.5427171322848293e-98	1.244348197803e-23	0.000281585276345271
1.6257762471272	4:123146225:T:G:A:wC	2.7965043257190096	33	0.984306145942529	4	Asthma	543.124620341119	543.124620341119	543.124620341119	UKBB	1677.33850229202	3779.22025475134	1077.3360133064698	0.140808604828322	0.0757631154419962	0.0779465767221761	CATTAATATATTATTAAAATTATATTACTTGGCCCTCCATTGTTGGAAAAATCTTATTTTTCTACTATATGGAGTAATTTTCTAAGAACTTTGTTTTCTGACATATGTTTAAAGTAGGATTTGAAAGTAGCCCTTATGATACTAAGGATTAGGTAATAAGGTTCTTTGCTTGTCATGTCCCAAAGCAAGATTACATCATT	8.54903054318598e-30	1.0379989215728587e-296	1.2928864361449e-35	7.733611701490498e-31	3.0603425674307665e-298	1.4806980118436e-36
1.48031768071517	4:123146225:T:G:R:wC	2.62128544685494	33	0.6915905148209209	4	Asthma	627.195891432861	627.195891432861	627.195891432861	UKBB	1749.7183363709198	3860.2473618145295	1014.17852356156	0.131912025927459	0.0728894823911066	0.0815524035605627	CATTAATATATTATTAAAATTATATTACTTGGCCCTCCATTGTTGGAAAAATCTTATTTTTCTACTATATGGAGTAATTTTCTAAGAACTTTGTTTTCTTACATATGTTTAAAGTAGGATTTGAAAGTAGCCCTTATGATACTAAGGATTAGGTAATAAGGTTCTTTGCTTGTCATGTCCCAAAGCAAGATTACATCATT	3.410561346524069e-28	1.022268215719749e-281	1.1967772092433603e-16	3.17970972704231e-29	3.2320099432233557e-283	2.2457456911732705e-17
-0.206600840519146	11:126758497:C:T:R:wC	-0.244310714095258	32	-0.756818642994787	11	Morning_Person	719.702755433575	719.702755433575	719.702755433575	UKBB	623.156492655581	607.513841510989	425.276135300082	0.183200984746943	0.183179878654971	0.24419140033589806	CATTAATCATTATTTATAAAGGCTAGACCAGAGGCCCTGAATCAGGCACTAGACTTTGCCAAGTCCCACTTATCTTAGAATGTGTTGCTAAGACCCTCACGAGGCCCTCCCATTCCAAGATGTATCATTTCAGGATTCCATGGTTCCCAATCAGAAGTTCATTAAAAAGATAGTAATTAGACCAGGTGACGCCGCTCGAG	0.44393853717285	0.331224386796956	0.00664722413493551	0.259434900125182	0.182295554756364	0.00193988587197362
-0.0141687885373066	11:126758497:C:T:A:wC	-0.232051458632918	32	-0.767166453922759	11	Morning_Person	669.359330096333	669.359330096333	669.359330096333	UKBB	663.570253186966	569.907459373793	392.2671185736869	0.17691548884969	0.182563067265403	0.26958915698644603	CATTAATCATTATTTATAAAGGCTAGACCAGAGGCCCTGAATCAGGCACTAGACTTTGCCAAGTCCCACTTATCTTAGAATGTGTTGCTAAGACCCTCATGAGGCCCTCCCATTCCAAGATGTATCATTTCAGGATTCCATGGTTCCCAATCAGAAGTTCATTAAAAAGATAGTAATTAGACCAGGTGACGCCGCTCGAG	0.970094105058662	0.359419696156048	0.0138932271858771	0.936167352718474	0.203701757985221	0.00443156819109196
0.316050594936333	11:54807391:C:A:R:wC,11:54807391:C:A:R:wC:Alt_11-54807400-R	-0.0007614456642364559	31	0.329402911662843	11	ApoA	357.258840420113	357.258840420113	357.258840420113	UKBB	444.76261598274596	356.987022550155	448.786218942453	0.2749692359025661	0.195257833300872	0.270788236706045	CATTAAGCTTCTTTCTGGATTTTATCTGAAGATATTTCCTTTTTCACCATAGGCCTCAAAGCAATACAAAATATCTTTTTACAGATTCTAAGAAAACAGCGTTTCCAAACTACTGAATGAAAATAGTTTTAACTCTGTGAGATGAACACACAAACCACAAAGTGATTTCTCAGTTAGCTTGCTTCTAGTTTTTTTTCTGG	0.5320253329075361	0.998658166648084	0.421196924733474	0.2503896483092	0.996888502810714	0.223809946003223
0.605935782126131	11:54807391:C:A:A:wC,11:54807391:C:A:A:wC:Alt_11-54807400-R	-0.224448749184464	31	0.436818509199265	11	ApoA	393.093760417853	393.093760417853	393.093760417853	UKBB	598.578458554274	336.448982828047	531.824087407663	0.309149654515368	0.20146216490246105	0.28624559114453496	CATTAAGCTTCTTTCTGGATTTTATCTGAAGATATTTCCTTTTTCACCATAGGCCTCAAAGCAATACAAAATATCTTTTTACAGATTCTAAGAAAACAGAGTTTCCAAACTACTGAATGAAAATAGTTTTAACTCTGTGAGATGAACACACAAACCACAAAGTGATTTCTCAGTTAGCTTGCTTCTAGTTTTTTTTCTGG	0.165626376270948	0.457962908619824	0.2794259525491081	0.0499948605118539	0.265236818262505	0.127003133090935
1.31524465342416	3:5808399:T:G:R:wC	1.41721050607655	29	0.405157210589536	3	eBMD	287.376444135399	287.376444135399	287.376444135399	UKBB	714.6140150220821	767.4890829041908	380.49156242133904	0.152123595399608	0.148195565297807	0.225554117157261	CATTACATATTTGTTGAATATGTAAATAGTGAAGAAATTAAAGAGTGAAAATGATAGGACCTGTAGGTAAAATCATTAAAGGGATCACATCAGAATATCTTTTCAAAGTCTTCGAGATCATTTCCCTGATCAATGTGATTTCATACCTCCAAACAAAGCATCATGATTACGTGACATGATTTGTAGAGTGTTCAGAAACT	3.23651838480638e-17	6.05363159803256e-21	0.153051208217754	5.33851252156438e-18	1.1427008801894696e-21	0.0724507997199911
0.960746371466348	5:157940293:A:G:A:wC	1.17942047107226	30	0.0006353245528282178	5	DBP,SBP	262.948725641608	262.948725641608	262.948725641608	UKBB	511.78527967811897	595.474706103024	263.525200496675	0.12796985190545	0.16197984753207198	0.120769330822622	CATTAAGCAAAGATACTCTCTCTGATTGGACCAACATAGTTCATGTGTCCATCTCTGACACAATAACTGTACTATACTGTACTCTAGGGATGAGATTATGTTAATCAATTTAGGCCAGTTAGGGCTTGACTATTAGCTGAAGATAGTGTTAATTCCCCCAGACCCCATAGTGATACACGTGGAGAAACAAATGTTCCTCC	2.82135758636942e-13	1.5080786700250404e-12	0.9970151158613442	6.02214984856195e-14	3.30669874073667e-13	0.995802632089943
1.015724250328164	12:100781888:C:T:R:wC	0.2936618619552705	29,31	-1.39351677094931	12	LDLC,SHBG	25.6833026510777	25.6833026510777	25.6833026510777	UKBB	43.8893791596441	29.395850798387297	7.7910975375464595	1.3209049430501998	0.626922615093457	2.89517820836988	CATTAACACCTATTCTCTTCCTCCTCATTCATTACCCTCCAGCTGTACTGACATACTGCTTTTCCTCTAACACGCAAGACACAACCCTACCTTGGGTCCCTTGTACTTGCTGTTTCTCTGCCTGGAAAGCTCACATCTCAAATGACCATATGACTTGCTCCCTTCCTTTCTTTAGGTCTTTACTTAAAACTCATCTTCTC	0.5502312303030146	0.6546392186372375	0.702447073280129	0.33559275969632596	0.5525699694887816	0.6069565357096345
0.2131052583303765	12:100781888:C:T:A:wC	0.496867186898811	29,31	-0.27994483500586	12	LDLC,SHBG	21.0581186686343	21.0581186686343	21.0581186686343	UKBB	26.9871631546603	33.6486397497447	17.2946576815003	2.31598428970748	0.563788972387126	2.46049113941812	CATTAACACCTATTCTCTTCCTCCTCATTCATTACCCTCCAGCTGTACTGACATACTGCTTTTCCTCTAACACGCAAGACACAACCCTACCTTGGGTCCTTTGTACTTGCTGTTTCTCTGCCTGGAAAGCTCACATCTCAAATGACCATATGACTTGCTCCCTTCCTTTCTTTAGGTCTTTACTTAAAACTCATCTTCTC	0.9126131994037114	0.5378545647183046		0.8171832115195364	0.43217418778147293	0.8831807319193714
-0.13977041950162	4:151189878:A:G:R:wC	0.44522167529	33	0.0405255300128706	4	Cholelithiasis	203.29216098965	203.29216098965	203.29216098965	UKBB	184.865826673739	276.72737519894	210.54307986021198	0.261536104889879	0.17112938022496	0.147485373633465	CATTAACAGAACAAACAACAAAACAAGCCCACATGATCATCTCAACTGATGCTGGAAAATTTGACATGTGACAAAATTCATCATCCTTTTATTATGAAAACAATAGGAGTAGAAGGAAACTACCTCAAATGATAAACAGCATGTATGAATAACTCACAGCTAACACCACACTCGATGAAAAAAAGTTTTTCCCCTATGAT	0.718808278731647	0.0192941445065687	0.8258343469222479	0.593050206362189	0.0092771862284702	0.783487874260766
0.247130392722322	4:151189878:A:G:A:wC	0.28356022399144604	33	0.152822804532875	4	Cholelithiasis	126.72694553112301	126.72694553112301	126.72694553112301	UKBB	149.59743653166902	154.153844464236	140.526379420841	0.298866219249426	0.216270863393904	0.154161978556637	CATTAACAGAACAAACAACAAAACAAGCCCACATGATCATCTCAACTGATGCTGGAAAATTTGACATGTGACAAAATTCATCATCCTTTTATTATGAAAGCAATAGGAGTAGAAGGAAACTACCTCAAATGATAAACAGCATGTATGAATAACTCACAGCTAACACCACACTCGATGAAAAAAAGTTTTTCCCCTATGAT	0.5519613666210071	0.274851463554353	0.391007082732853	0.40829769599375504	0.189812274168404	0.321532668646284
-0.5740292740241645	7:116634845:C:A:A:wC	-0.28945850799346196	30,31	-0.276164020228649	7	ApoA,TBil	882.488166025636	882.488166025636	882.488166025636	UKBB	538.454925232587	653.042592460058	696.9721981484198	0.32621068051743	0.16142019421851905	0.200773595737209	CATTAACCATTCGAGGGAATACTTCGACATTGGAGGAGTTCTCTCTTAGAGACCATAATAAAAAAGAGAAGTATTTAGCTGTGGAACATGAAGTGCTAAAAGTGGTTTTTCTGTTGGGAAATTGATGCTGGGAATATGTGTAATGTAAAATGAATGACTAGAGATTGCATGATGTACCAGTCCTTTTCTGTTCGCTCTTT	0.05330850607011943	0.11919943032953202	0.11243604607245772	0.014537215506162071	0.06990506202144751	0.047894874667630434
-0.5162853767207151	7:116634845:C:A:R:wC	-0.421685015377262	30,31	-0.4410189432101025	7	ApoA,TBil	759.2900972118131	759.2900972118131	759.2900972118131	UKBB	626.273008331249	600.9942212039659	528.229483266295	0.285304919519656	0.190709752398636	0.329366144082376	CATTAACCATTCGAGGGAATACTTCGACATTGGAGGAGTTCTCTCTTAGAGACCATAATAAAAAAGAGAAGTATTTAGCTGTGGAACATGAAGTGCTAACAGTGGTTTTTCTGTTGGGAAATTGATGCTGGGAATATGTGTAATGTAAAATGAATGACTAGAGATTGCATGATGTACCAGTCCTTTTCTGTTCGCTCTTT	0.3129565715606639	0.09079294416722447	0.1278991727547887	0.16440148088166134	0.03845029779188651	0.05643494449053884
0.653214692305934	12:21284968:T:G:A:wC	0.23254681753785	32	0.0123732323833494	12	LOY	578.485580925025	578.485580925025	578.485580925025	UKBB	910.8531554970308	679.830537165615	583.897755305543	0.22073895304673105	0.170899525338904	0.25880730575739896	CATTAACTCATCATTTAACATTGGGCATATCTCCTAATGCTATCCCTCCCCTCTCCCCCACCCCACAACAGTCCCCGGTGTGTGATGTTCCCTTTCCTGGGTCCATGTGTTCTCATTGTTCAGTTCCCACCTATGAGTGAGAACATGCGGTGTTTGGTTTTTTGTCCTTGCGATAGTTTGTTGAGAATGATGGTTTCCAG	0.0108750255163737	0.319500630799851	0.9779421867114692	0.0030842079468912198	0.173601423267427	0.96186872892703
0.732712262806309	12:21284968:T:G:R:wC	0.342245571560015	32	-0.0396321701547678	12	LOY	367.811737267819	367.811737267819	367.811737267819	UKBB	611.562343834354	466.383466294777	357.1988329867749	0.198585002982756	0.20679701996653	0.20693082896597892	CATTAACTCATCATTTAACATTGGGCATATCTCCTAATGCTATCCCTCCCCTCTCCCCCACCCCACAACAGTCCCCGGTGTGTGATGTTCCCTTTCCTGTGTCCATGTGTTCTCATTGTTCAGTTCCCACCTATGAGTGAGAACATGCGGTGTTTGGTTTTTTGTCCTTGCGATAGTTTGTTGAGAATGATGGTTTCCAG	0.000956067535400175	0.206352641863544	0.9083961985390392	0.00022454898220381696	0.0979279276521744	0.848115268305055
0.53497698016816	11:16341107:G:A:A:wC	1.33869538336403	33	0.862480853219327	11	MCP	5.43559203685914	5.43559203685914	5.43559203685914	UKBB	7.728002341919639	13.6203682039075	9.547027235960519	1.35332081604415	0.719528970861794	0.745365193712756	CATTAACTCGTCATTTACATTGGGTATATCTCCTAATGCTATCCCTCCCCCCACCCCACAACAGGCCCTGGTGTGTGATGTTCCCCTTCTTGTGTCCAAATGTTCCCACCTACGAGTGATAACATGCGGCGTTTGGTTTTTTGTCCTTGCGATAGTTTGCTGAGAATGATGGTTTCCAGCTTCATCCATGTCCCTACAAA	0.797753002288945	0.10658198756631	0.311349516653753	0.692616449400966	0.0628125135634189	0.24722120991234
1.10173540454757	11:16341107:G:A:R:wC	1.96359272883604	33	0.66589280912747	11	MCP	9.009547935294073	9.009547935294073	9.009547935294073	UKBB	19.1024633946935	35.2459963950971	14.181308525758	0.773077458512559	0.432356876733962	0.5025443245970379	CATTAACTCGTCATTTACATTGGGTATATCTCCTAATGCTATCCCTCCCCCCACCCCACAACAGGCCCTGGTGTGTGATGTTCCCCTTCTTGTGTCCAAGTGTTCCCACCTACGAGTGATAACATGCGGCGTTTGGTTTTTTGTCCTTGCGATAGTTTGCTGAGAATGATGGTTTCCAGCTTCATCCATGTCCCTACAAA	0.265915437918718	1.7565548676261098e-05	0.241315001367908	0.154119803306671	5.58284411957128e-06	0.185156909796455
2.13692145284756	10:88804237:AT:A:A:wC	0.22641509481411606	27	2.09603990338299	10	RBC	186.98730508507998	186.98730508507998	186.98730508507998	UKBB	822.012746805631	218.588543036581	800.7403508097908	0.118122568097072	0.17843507120116606	0.10046957464576	CATTAACTCTGCTCCTTTCTCTGTCCCCTACCTATAGTTAACAAATTATGTCTTTAAACAATTAGTGCCTATTAACATAGATCCATATTATTTTATGCATTTTTTTTTTTTGAGAAGGAGTCTCGCTCTGTCGCCCAGGCTGGAGTGCAGTGGCGCAATCTCGGCTCACTGCAAGTTCCGCCTCCTGGGTTCATGCCAT	5.898817323295057e-72	0.29615094438180106	1.8357243783475294e-95	3.7717710128220887e-73	0.20447906533466	1.1753427227427691e-96
2.4613413810796403	10:88804237:AT:A:R:wC	1.74902920970581	27	2.60642913583715	10	RBC	33.826003998456805	33.826003998456805	33.826003998456805	UKBB	188.196272198096	113.859476296145	205.87124038712201	0.204909797829698	0.237449603869083	0.17385534060139096	CATTAACTCTGCTCCTTTCTCTGTCCCCTACCTATAGTTAACAAATTATGTCTTTAAACAATTAGTGCCTATTAACATAGATCCATATTATTTTATGCATTTTTTTTTTTTTGAGAAGGAGTCTCGCTCTGTCGCCCAGGCTGGAGTGCAGTGGCGCAATCTCGGCTCACTGCAAGTTCCGCCTCCTGGGTTCATGCCAT	2.52524651508381e-32	7.7296698672097e-13	7.901504186590948e-50	3.0795898521276598e-33	1.7596028480570998e-13	8.289389619209956e-51
-0.6320347931036899	2:66665774:T:C:A:wC	-0.393990926034742	27	0.0869550013926459	2	Plt	792.050473937218	792.050473937218	792.050473937218	UKBB	511.246851630614	602.583881079485	841.914447206151	0.115898262686154	0.128744623673363	0.0902730048529206	CATTAAGAAACTTCTAGATGTTTTAGCACTTTGTGCTCAAAGGCGAAACCTGCAGGATTTAGAAATAAGTAAATTCGGGGTGCTCTTCCTCGGAGGTTGCTTTCTGGCTGCGGTTTATACTGCTTTCTCCTCCGCCATTCGATTAGACCCTGGGCTAGTAGAATCCTTTGAAACTCACTTGTGCCTACTGTGTGCCGATG	1.8761883376843606e-07	0.00511474090463595	0.41566811225456	4.94272382584125e-08	0.00221151207387073	0.3354246937345
-0.6344958149095989	2:66665774:T:C:R:wC	-0.378550477483382	27	0.126803424344262	2	Plt	805.3580155717619	805.3580155717619	805.3580155717619	UKBB	517.395725402181	620.265856727787	878.2770402622031	0.123872024942363	0.114397527201325	0.0889333081329341	CATTAAGAAACTTCTAGATGTTTTAGCACTTTGTGCTCAAAGGCGAAACCTGCAGGATTTAGAAATAAGTAAATTCGGGGTGCTCTTCCTCGGAGGTTGTTTTCTGGCTGCGGTTTATACTGCTTTCTCCTCCGCCATTCGATTAGACCCTGGGCTAGTAGAATCCTTTGAAACTCACTTGTGCCTACTGTGTGCCGATG	1.08289839682943e-06	0.00228470452354557	0.211488448521799	3.0201035474607896e-07	0.000936033555372163	0.153918569584836
0.0440716694949984	2:132364495:T:C:A:wC	0.205126237380838	33	0.07545551292747299	2	MCP	674.839863703614	674.839863703614	674.839863703614	UKBB	695.023948490583	776.706373169104	710.0647687958881	0.15689065574913502	0.105685546281287	0.0825798651705305	CATTAAGAGTTGGCAGTTTTCTTTTAAATAAAAGCCATTTTGTAAATGTTTGTGTTCCCAGTGGCAGTGGGAATATAAAACGGAGGCAGAAGAGAGGTACAGTCAATATGATCTAGTGATAATTGAATGAGAAAGGCTTGGGGGACAGAAGATTTACAGGTTTCCAGGTTGTACACTAGTATTTAACCTGGACATGAGGA	0.8591308953640391	0.090888126081517	0.431809314461509	0.778781799671354	0.052269075759583006	0.360859928175514
0.193233896353344	2:132364495:T:C:R:wC	0.0199331745914023	33	-0.0174891131601634	2	MCP	549.5829529634618	549.5829529634618	549.5829529634618	UKBB	627.189419327099	557.825707286466	543.798259443297	0.151431805226664	0.12038455561856097	0.0998281966952427	CATTAAGAGTTGGCAGTTTTCTTTTAAATAAAAGCCATTTTGTAAATGTTTGTGTTCCCAGTGGCAGTGGGAATATAAAACGGAGGCAGAAGAGAGGTATAGTCAATATGATCTAGTGATAATTGAATGAGAAAGGCTTGGGGGACAGAAGATTTACAGGTTTCCAGGTTGTACACTAGTATTTAACCTGGACATGAGGA	0.32778822267335306	0.9068948709778052	0.89000086582366	0.201939382360107	0.8684881422885931	0.8609286779127779
0.756283934518875	5:157940293:A:G:R:wC	0.981843892029403	30	0.00333254285025269	5	SBP,DBP	376.068059284775	376.068059284775	376.068059284775	UKBB	634.1253333835119	742.657067356909	377.51229511542	0.120592989912025	0.132511330916708	0.125855658285129	CATTAAGCAAAGATACTCTCTCTGATTGGACCAACATAGTTCATGTGTCCATCTCTGACACAATAACTGTACTATACTGTACTCTAGGGATGAGATTATATTAATCAATTTAGGCCAGTTAGGGCTTGACTATTAGCTGAAGATAGTGTTAATTCCCCCAGACCCCATAGTGATACACGTGGAGAAACAAATGTTCCTCC	1.4440520063097e-09	5.858967419714929e-13	0.983780351724105	3.57872160912468e-10	1.26767923922196e-13	0.978875214381496
0.142023603435512	3:183746362:T:C:A:wC	0.266994259421722	27	0.183667014591442	3	Plt	147.01987062315902	147.01987062315902	147.01987062315902	UKBB	161.266091658458	176.671512872887	166.733144982162	0.212354699132871	0.180597114151911	0.16940090503729	CATTAATCTGATAAGACCTATGATTACCTACACATGGAATGGTATTTTGAAATTACTTCCCAAGGCTATTTAAGAATCACTATTATAAAGACACATGCACGCATGTGTTCACCACAGCACTATTCACAATAGCAAAGACATGAAATTGACCTAAATGCCCATCAATGATAGACTGGATAAAGAAAATGTGGTACACACAC	0.6029371823791321	0.21439492093352105	0.35413932980984003	0.5036207213847	0.139301506969397	0.27826945013437
-0.661960623632908	3:183746362:T:C:R:wC	0.127743302843149	27	-0.222322043002332	3	Plt	104.195997179871	104.195997179871	104.195997179871	UKBB	65.3913115529373	113.53414509660101	89.77773926016421	0.30231579711039	0.22031909999894805	0.233922065495458	CATTAATCTGATAAGACCTATGATTACCTACACATGGAATGGTATTTTGAAATTACTTCCCAAGGCTATTTAAGAATCACTATTATAAAGACACATGCATGCATGTGTTCACCACAGCACTATTCACAATAGCAAAGACATGAAATTGACCTAAATGCCCATCAATGATAGACTGGATAAAGAAAATGTGGTACACACAC	0.052750045342831	0.6611782172122429	0.422416092653541	0.0285508690473432	0.562042491588535	0.341903589700409
0.326357320596773	10:25715259:C:A:A:wC	0.0962096439063304	33	0.564211664768081	10	DVT	73.19576722427529	73.19576722427529	73.19576722427529	UKBB	91.46507463244879	78.3133045163753	108.47715496307501	0.43305608178095706	0.302067117600162	0.191749308450997	CATTAATCTGCTATCCAGACCACTCAAACTTTCTCCATGTTAGCAATAAGGCTATTTTGCTTTCTTAACATTCGTATGTTCACTGGAGTAGCACTTTTAATTTCCATCAGTAACTTTTCCTTTGCATATACTACTTAATTTACTATTTGGCACAAGAGGCCTAGTTTTTAGCTCATCTCAGCTTTCGATATGCCTCCCTA	0.5933473685201059	0.817012208738307	0.0060402142907215895	0.451080765444476	0.7501025136182751	0.0032563233178894892
0.564519728408119	10:25715259:C:A:R:wC	-0.425733203451142	33	0.7199240362184809	10	DVT	49.5301993896811	49.5301993896811	49.5301993896811	UKBB	72.8106340800674	37.0041843384546	81.6874322731837	0.416962866667521	0.460433989908077	0.234129742118682	CATTAATCTGCTATCCAGACCACTCAAACTTTCTCCATGTTAGCAATAAGGCTATTTTGCTTTCTTAACATTCGTATGTTCACTGGAGTAGCACTTTTACTTTCCATCAGTAACTTTTCCTTTGCATATACTACTTAATTTACTATTTGGCACAAGAGGCCTAGTTTTTAGCTCATCTCAGCTTTCGATATGCCTCCCTA	0.294271254000737	0.4598337280568329	0.00402390758463898	0.17577310217898998	0.355156002812073	0.0021057769062952
-0.17932474108466898	16:73462486:G:A:A:wC	0.795151012790975	33	-0.116170940947955	16	Smoking_Ever_Never	69.8958515832498	69.8958515832498	69.8958515832498	UKBB	61.1945010809557	120.98364668031401	63.832714813925	0.42578714252955696	0.235840979312601	0.234922569293444	CATTACAAATGCATTTGCCCCCAGCCACCAGCCACCAGCGAGGACAGCCTGGGTCAGCCAGGCATGCAGGGTCGAGGAATAGCCATGTTTCCTTAAACCAAGGGGAGTTAGCAGAGCAAATGCAGGGTCATGTCCATTTATAACTCCATCTGTTGCCTTCCTCCTCCCTCCCCACCATAAATAAATTAATAGACAGACAG	0.7834894560486519	0.0018713587832221894	0.682705439547739	0.6736378596565891	0.00074744905730488	0.6209479055546879
0.523476371719144	16:73462486:G:A:R:wC	0.348309795372174	33	-0.161462302513608	16	Smoking_Ever_Never	66.465713837155	66.465713837155	66.465713837155	UKBB	96.4954460489048	84.489553470201	59.8122677892371	0.520964131163837	0.267800036152942	0.228153572865322	CATTACAAATGCATTTGCCCCCAGCCACCAGCCACCAGCGAGGACAGCCTGGGTCAGCCAGGCATGCAGGGTCGAGGAATAGCCATGTTTCCTTAAACCGAGGGGAGTTAGCAGAGCAAATGCAGGGTCATGTCCATTTATAACTCCATCTGTTGCCTTCCTCCTCCCTCCCCACCATAAATAAATTAATAGACAGACAG	0.457530061727003	0.279160901392055	0.549910721670948	0.314982428332065	0.193383810456022	0.47913697058224
0.510542102808963	20:39924630:G:T:R:wC	-0.8571991182977399	32	-0.537833721841299	20	UA	15.5098611061115	15.5098611061115	15.5098611061115	UKBB	22.1174343616731	8.547017773777599	10.649730298291699	1.74900881083812	1.84143734514866	2.23069029619694	CATTACAAGTGTAAGAATTTGTACATTCGCAAGAAATGAAATAGTAAAAGGTGACACACACAGTTTGATCTTCTCGTTCAGTTGGTTGTCCTTTATAATGCTATTTAAGTTCATAAACAACCAAAAAGTAAAGATAATGAGATTCATGTTATTAAAAGTGCCTAACATTTGTGGAAAGCAAAAAGGACTTTGTTCAGCAA	0.880441308518718	0.780133919352422		0.7703602721115841	0.641569535620792	0.809472647385689
-0.198105444768069	20:39924630:G:T:A:wC	-1.49061047490594	32	-0.4542077931815721	20	UA	24.276833090624198	24.276833090624198	24.276833090624198	UKBB	21.171346404275106	8.65520339033133	17.669093519266898	1.9576474352199	1.82878222289274	1.4869672748025802	CATTACAAGTGTAAGAATTTGTACATTCGCAAGAAATGAAATAGTAAAAGGTGACACACACAGTTTGATCTTCTCGTTCAGTTGGTTGTCCTTTATAATTCTATTTAAGTTCATAAACAACCAAAAAGTAAAGATAATGAGATTCATGTTATTAAAAGTGCCTAACATTTGTGGAAAGCAAAAAGGACTTTGTTCAGCAA	0.96256254054065	0.592161769555674	0.851210471354516	0.919395133534322	0.41502443431643	0.7600164606304158
-0.214576021417502	2:198163699:A:G:R:wC	0.765963683485679	29	0.01645768837144	2	BFP	265.50246081419897	265.50246081419897	265.50246081419897	UKBB	228.62481566511903	451.473199844838	268.694782094362	0.233446510242139	0.114757333109138	0.356086743932274	CATTACACTCTAGCATGGGTGACAGAGTGAGATCCTGTTTCAAAAAAAAAAAAGAAAGAGAGAGAAAATGCTAGAGTTTTATAGTTTCTAGTTTTGTAAAAGGACTCTCTTTTTAAACATAACCACAATATCCTATTCACACTTTAAATCATCAAATATCCAGTCAGTATTCAAATTTCCCCAATTATCTCAAAGAAGTG	0.4908002750036951	9.97067252136458e-11	0.9803561817747628	0.358008916887629	2.4784276730333803e-11	0.9631363364211872
0.045158993051543	2:198163699:A:G:A:wC	0.6336483892907679	29	-0.24286184060236696	2	BFP	281.343439740652	281.343439740652	281.343439740652	UKBB	289.131556443513	436.445327016822	237.545843244516	0.282777067458985	0.127513008038837	0.314500793182187	CATTACACTCTAGCATGGGTGACAGAGTGAGATCCTGTTTCAAAAAAAAAAAAGAAAGAGAGAGAAAATGCTAGAGTTTTATAGTTTCTAGTTTTGTAAGAGGACTCTCTTTTTAAACATAACCACAATATCCTATTCACACTTTAAATCATCAAATATCCAGTCAGTATTCAAATTTCCCCAATTATCTCAAAGAAGTG	0.918045027055052	2.18955039294283e-06	0.603785850079952	0.8731188067027809	6.72004781952423e-07	0.439987832045836
-0.11704236999461905	9:93561695:C:T:R:wC	-0.29682682621463297	27,28	-0.6845191814665835	9	Mono,Plt	469.9381105496389	469.9381105496389	469.9381105496389	UKBB	442.086539650825	376.370460568875	244.976456764412	0.234656568285607	0.13040130125293	0.3728263193038781	CATTACACTGATGTACAAGAGTTTATATATCCATTCACTTACTGAATGACATCTTGTTTGTGTCCAAGTTTTGGCAATAAACTTAGTAAATAAAGCCAGCGTAAACATTTGTGTGCAGATTTTTGTGTGAACATAAGGTTTGAACTCCTTTGGGTAAATACCAAGAAGCACAATTACTGGGTACTACTTTAGGTAAATAC	0.6206397892081155	0.02587894007205515	0.25906117045580995	0.491603190844205	0.01298480620416795	0.12245792535377295
-0.12080104372990652	9:93561695:C:T:A:wC	-0.16100667491264098	27,28	-0.5273187166701605	9	Mono,Plt	433.152408635587	433.152408635587	433.152408635587	UKBB	467.43468328063796	375.952625235336	271.670423016302	0.190961968606923	0.135238119212138	0.32842128118066305	CATTACACTGATGTACAAGAGTTTATATATCCATTCACTTACTGAATGACATCTTGTTTGTGTCCAAGTTTTGGCAATAAACTTAGTAAATAAAGCCAGTGTAAACATTTGTGTGCAGATTTTTGTGTGAACATAAGGTTTGAACTCCTTTGGGTAAATACCAAGAAGCACAATTACTGGGTACTACTTTAGGTAAATAC	0.3516847007057175	0.33194390011750297	0.2595938053120536	0.260723154938735	0.250156937133107	0.12284871603315385
0.867485054273526	10:97017706:G:C:A:wC	0.5666873490563261	28	0.433842073338985	10	Mono	771.2739115257622	771.2739115257622	771.2739115257622	UKBB	1409.52691518393	1142.28868373602	1040.84270945936	0.161436470392826	0.0964881995748706	0.332969374883068	CATTACAGCATTACTCACAATAGCCAGGAGGTGCAAGCAACCTAAACGTCCATAAAAACATGTGTATTCGTGTGTTTTCATGCCGCAGATAAAGATATACCCAAGACTGGGCAATTTACAGAGAAAGAGGTTTAATTGGACTTACAGTTCCACATGGCTGGGGTGGCCTCACAATCATGGTGGAAGGAGGAGCAAGTCAC	4.2429867153980897e-07	1.6454858637988894e-08	0.4435053672636721	7.7206402944186e-08	4.27653298883931e-09	0.192592215353087
0.529621115799533	10:97017706:G:C:R:wC	0.7797024501382158	28	0.30462310769668605	10	Mono	660.556443173909	660.556443173909	660.556443173909	UKBB	952.94976731139	1133.65297516885	816.702486077843	0.204825372946635	0.103183375904679	0.300204574589523	CATTACAGCATTACTCACAATAGCCAGGAGGTGCAAGCAACCTAAACGTCCATAAAAACATGTGTATTCGTGTGTTTTCATGCCGCAGATAAAGATATAGCCAAGACTGGGCAATTTACAGAGAAAGAGGTTTAATTGGACTTACAGTTCCACATGGCTGGGGTGGCCTCACAATCATGGTGGAAGGAGGAGCAAGTCAC	0.0283240391551912	1.9330637485818e-13	0.596838574471027	0.00971757635609392	4.1414409091876804e-14	0.31024007725475
0.303672090680589	1:240776886:A:T:R:wC	0.3747516987760279	31	0.181032479853878	1	FEV1FVC	492.287280305343	492.287280305343	492.287280305343	UKBB	608.02354642977	638.561595464552	557.949299402159	0.345471557693187	0.158754062674432	0.22168677188793104	CATTACAGGAATTGTGAAATGCAGCCTTATTCTCAGAATGGGCCTGCCTGAAATCAGCTGAAATTGACAAAGGAAATACAAAACAAAACCACGTTTAGCAGTTGGTTCCTGCTAACCACAGTCTAACCTCAAATGGCATATCCTTATTGCTTCAACAACTCCAGTTCATTCCCTTTCTTTAGGTAGGCAGCTAAAAACAA	0.675153308829787	0.0543987651266857	0.6261635864247479	0.379397208638418	0.0182463719527401	0.4141491593787949
0.579309297994044	1:240776886:A:T:A:wC	0.376857767485689	31	0.0714151254023787	1	FEV1FVC	591.616405170097	591.616405170097	591.616405170097	UKBB	884.0712785838049	768.1993261710651	622.434436618012	0.217033872326389	0.142022666798496	0.238471084523992	CATTACAGGAATTGTGAAATGCAGCCTTATTCTCAGAATGGGCCTGCCTGAAATCAGCTGAAATTGACAAAGGAAATACAAAACAAAACCACGTTTAGCTGTTGGTTCCTGCTAACCACAGTCTAACCTCAAATGGCATATCCTTATTGCTTCAACAACTCCAGTTCATTCCCTTTCTTTAGGTAGGCAGCTAAAAACAA	0.0336233190938322	0.0260887001424498	0.8804398449520121	0.007602956822850741	0.00796607382458496	0.7645808518925391
-0.22832604516601104	22:36012029:C:A:A:wC	0.721885730737565	31	0.0656565347986942	22	TG	434.5259685722169	434.5259685722169	434.5259685722169	UKBB	370.837096447874	716.804344780296	454.379888674572	0.35678469579570204	0.146812301274966	0.24548068626043	CATTACAGTCAACAGAAAACTCAACTCTTCTTCCTCAAGTGTTTCTAGCACGGATCACCAACGGCTCAAATTTTAGATAACGGAGCTTCCAGGACCAGCAATGCTCCCGAGGTAGACGGAAGCTGGAAATGGGTAAAGCCCAAGGGAGACCCAAAGGACGACGGAGTGGAAGAGGAAAATTGGCTCTGGCTCACAAATAA	0.7891924163915358	4.63648210651902e-06	0.895055579573127	0.522202046438513	8.7851074739916e-07	0.78911415986921
-0.0666983580465487	22:36012029:C:A:R:wC	0.8491456019508399	31	0.581145964686958	22	TG	459.616179889195	459.616179889195	459.616179889195	UKBB	438.726635689594	828.284582162504	687.541731440904	0.307204930760351	0.160688758873104	0.236344395074237	CATTACAGTCAACAGAAAACTCAACTCTTCTTCCTCAAGTGTTTCTAGCACGGATCACCAACGGCTCAAATTTTAGATAACGGAGCTTCCAGGACCAGCCATGCTCCCGAGGTAGACGGAAGCTGGAAATGGGTAAAGCCCAAGGGAGACCCAAAGGACGACGGAGTGGAAGAGGAAAATTGGCTCTGGCTCACAAATAA	0.942191228343735	7.02131472669088e-07	0.0461157802603741	0.828119841887777	1.2610916649055701e-07	0.0139365513635552
-0.30403546011861604	10:103557095:T:A:A:wC	-0.668034799266781	33	0.0409381482508452	10	AFib	392.769065781174	392.769065781174	392.769065781174	UKBB	317.15595240544104	247.39770882648895	402.59233817737504	0.186687605322762	0.156139210708504	0.108870971879523	CATTACATATTCCTTATAGCTGGATTGAAAACCTGAAAATGAAATGAAGTCCCTAGAGAAACTTGGCCATGCTGGTGCTTTTTACCAAGTTTGACAATTAAAAAAAAAAAAATCAGTGTTCAAAGGAGACATACAAAAGTCCATTTAATGTAGCAGAGATGTTTAGGGGATTACAATTTCTATCCCCTGGTAAAACCAAT	0.193146189147395	5.66198361588746e-05	0.759313341576979	0.103402233505364	1.8819387530711897e-05	0.706898712872267
-0.0192574535894821	10:103557095:T:A:R:wC	-0.29414631063496305	33	0.03529412364771	10	AFib	461.348802001267	461.348802001267	461.348802001267	UKBB	454.6438554947789	376.59941367690595	474.221493501572	0.171617305743557	0.144178392491652	0.106762160253284	CATTACATATTCCTTATAGCTGGATTGAAAACCTGAAAATGAAATGAAGTCCCTAGAGAAACTTGGCCATGCTGGTGCTTTTTACCAAGTTTGACAATTTAAAAAAAAAAAATCAGTGTTCAAAGGAGACATACAAAAGTCCATTTAATGTAGCAGAGATGTTTAGGGGATTACAATTTCTATCCCCTGGTAAAACCAAT	0.945987103641427	0.0738657979932525	0.7891034190493879	0.9106556265962008	0.0413348609325964	0.740956881932263
1.40642564961097	3:5808399:T:G:A:wC	1.38660590729444	29	0.42622507193820497	3	eBMD	279.53284689545796	279.53284689545796	279.53284689545796	UKBB	739.715391496281	730.809005166049	375.475973039572	0.165728262815353	0.114605280820067	0.261835865144807	CATTACATATTTGTTGAATATGTAAATAGTGAAGAAATTAAAGAGTGAAAATGATAGGACCTGTAGGTAAAATCATTAAAGGGATCACATCAGAATATCGTTTCAAAGTCTTCGAGATCATTTCCCTGATCAATGTGATTTCATACCTCCAAACAAAGCATCATGATTACGTGACATGATTTGTAGAGTGTTCAGAAACT	1.27482261075529e-16	6.861968244834787e-33	0.204324561908641	2.13255078344626e-17	1.06943969949329e-33	0.10356029299898803
0.42161210688905	16:27259555:T:C:R:wC	0.16466257676109802	33	0.0612968025426685	16	Asthma	457.544038387011	457.544038387011	457.544038387011	UKBB	612.461668261514	512.98937623169	477.941145326493	0.158749918021766	0.116105289380255	0.0993083939104194	CATTACAAATAAAGATACTCTATCTCTGCACAAGCCTTTGTGCGGGCATATAGCTTCATATCTCTTGAATAAATGCCTAAGAGAGGAATGGCTGAATCATAGGAAATTGCCACACTGTTTTCCTAAATGGCTGTCCCATTTTACATTCCCAACAGTAGTATATTAGAGTTCCAGTTCCTCCATGTTCTCACCAATACTTG	0.0216673178959862	0.232992495353126	0.604805006642443	0.00791145019313836	0.15612721508517	0.5370784977709829
0.968113641059372	16:27259555:T:C:A:wC	0.353279497153526	33	0.347363483648841	16	Asthma	576.75300856588	576.75300856588	576.75300856588	UKBB	1128.3721538376199	736.892461178865	734.31860259293	0.118633395659274	0.10301240208023	0.0950723941783403	CATTACAAATAAAGATACTCTATCTCTGCACAAGCCTTTGTGCGGGCATATAGCTTCATATCTCTTGAATAAATGCCTAAGAGAGGAATGGCTGAATCACAGGAAATTGCCACACTGTTTTCCTAAATGGCTGTCCCATTTTACATTCCCAACAGTAGTATATTAGAGTTCCAGTTCCTCCATGTTCTCACCAATACTTG	2.59757810137533e-15	0.0015314445986742801	0.0005613195452766129	3.3350516812015896e-16	0.0006047276547203349	0.0002585149996600331
-0.038574934095271206	16:58845680:A:G:A:wC	0.4399282475260236	28,31,33	-0.4848098956846014	16	Insomnia,LDLC,ApoA,eGFR	451.044280577869	451.044280577869	451.044280577869	UKBB	405.14842228602	526.284771342659	258.002923976658	0.34491241692378	0.18574067640421305	0.35910465469448605	CATTACAAAACCTTTCCAAGATCCTTTTTCAGTGGATTGTATTCTCTTTCCATTGAAGCAACTGAGTTTTCTATTTTCTTCCATTCTTCTTCTGCCAGTGCTTATGGGTAGAAGAGCCTACTATGTGCCATGGGGACTACAAACATGAGTTTCTTCCCTAAAGGATTCTACTGTCCTCTAGAGAAGACACACACATTACT	0.8173738044468913	0.13814812692044795	0.2270004809838564	0.677266102342405	0.07650805952336104	0.11404908206442785
-0.239106900921253	1:66393732:C:G:A:wC	-0.342355278518221	33	-0.4670123176609979	1	Smoking_Ever_Never	413.232512735989	413.232512735989	413.232512735989	UKBB	349.6683134116049	326.703720284726	298.857999890409	0.172840678478919	0.137680747173095	0.120788977053503	CATTAATTACCTGACCTCCATAAGCCCCTGCTTTAACTGGAGGACCACAGTGACATTTTGGGTCCTCTGGAATCAATGTCAGCTCAGAGCCAGTGTCCAGTAGTTCCTTAAATGTCGATCATTTCCCTCTCCCCAGTGGGCAGGTACCCTGGTAAAAGGCTGGAGGTCTCCTTGGGGAAGGATGGGAGAAAGATTCACTG	0.28255488980278903	0.0260273001004616	0.000251549996860488	0.166543835107635	0.012897470736976002	0.0001104768989394
0.10211140727309326	8:79023491:T:G:A:wC	0.30146613015184803	27,28	0.15494270285459102	8	Baso,Eosino,Mono,Neutro	861.061293145134	861.061293145134	861.061293145134	UKBB	904.560361119407	1066.44076287536	943.31105643782	0.143178338128407	0.0838363962981097	0.174994885486149	CATTAATGAAGCTGGAAGTATGTTGTGACTTTTGATATGTTTCCACCAATGAAACAGTGTTGATAGAACACAGCGGCTCGACATAGTTAATATAGTTTGGATGTTGTCCTTGCCAAAATTTTATGTTGAATTTTACTCTCCAATGTTGACGGTGTGGCCTGGTGGGAGATGTTTGGATCATAGGAGCAGTTTCTCATGAA	0.5548038924519411	0.000802716177877088	0.4290514948555575	0.42113525460730894	0.0003109753314822935	0.2531475771347555
0.07079791254715925	8:79023491:T:G:R:wC	0.19444544004988898	27,28	-0.047306623346541454	8	Baso,Eosino,Mono,Neutro	786.4112086479498	786.4112086479498	786.4112086479498	UKBB	804.9736647557429	900.9360655650439	802.86779924554	0.119341733748381	0.0850214990097825	0.261573575563692	CATTAATGAAGCTGGAAGTATGTTGTGACTTTTGATATGTTTCCACCAATGAAACAGTGTTGATAGAACACAGCGGCTCGACATAGTTAATATAGTTTGTATGTTGTCCTTGCCAAAATTTTATGTTGAATTTTACTCTCCAATGTTGACGGTGTGGCCTGGTGGGAGATGTTTGGATCATAGGAGCAGTTTCTCATGAA	0.6777356733458085	0.04175372888690985	0.8279395439973125	0.5635175256028779	0.0220804357940096	0.6913340313627776
-0.03631452097520441	13:22810839:C:T:R:wC,13:22810839:C:T:R:wC:Alt_13-22810857-R	0.03218036811648799	29,30	0.4593016094247001	13	ALP,eBMD	18.048240397827197	18.048240397827197	18.048240397827197	UKBB	15.834827678031699	16.5418841179968	26.4444289495957	0.68547216154164	0.634074499092124	1.16069639920228	CATTAATGATATAATTTTACAGATAACAAGGTTCTCTTTTAACAGGCAGACATTGCTTTTAAATGGCTAGAAGCCACAGGTATCTTAGAATCAATTAGCCTAATGAAAAACTTTATAACATCAAGCTAAAAATGTCAGCTTAATGGAGAAAAAAATAAGTATAATTTTGAAAGCAGAGAGGTGCGAGCCTGGTGTAAGAT	0.4910632530771688	0.8944231100319601	0.534845919366459	0.3902057483431967	0.8475988562461437	0.4685389999543621
-0.0527545597111017	13:22810839:C:T:R:wC:Alt_13-22810857-A	-0.21197410258667604	30	0.259766855618087	13	ALP	70.5160975787305	70.5160975787305	70.5160975787305	UKBB	68.4557291778649	61.024394242915	84.919886396061	0.289896397897394	0.351912460529965	0.205130510076079	CATTAATGATATAATTTTACAGATAACAAGGTTCTCTTTTAACAGGCAGACATTGCTTTTAAATGGCTAGAAGCCACAGGTATCTTAGAATCAATTAGCCTAATGAAAAACTTTATATCATCAAGCTAAAAATGTCAGCTTAATGGAGAAAAAAATAAGTATAATTTTGAAAGCAGAGAGGTGCGAGCCTGGTGTAAGAT	0.894528032650376	0.658172000130449	0.259874874708594	0.855600551402502	0.546941880885135	0.20538809265654395
0.7859667169457542	13:22810839:C:T:A:wC,13:22810839:C:T:A:wC:Alt_13-22810857-R	0.7045748996506619	29,30	0.8540283877372016	13	ALP,eBMD	1.97120991315227	8.41354710848166	1.97120991315227	UKBB	4.83771748435513	13.6729740990887	3.5258401022827	2.9424065711655296	0.7548830241275891	2.20215648768824	CATTAATGATATAATTTTACAGATAACAAGGTTCTCTTTTAACAGGCAGACATTGCTTTTAAATGGCTAGAAGCCACAGGTATCTTAGAATCAATTAGCTTAATGAAAAACTTTATAACATCAAGCTAAAAATGTCAGCTTAATGGAGAAAAAAATAAGTATAATTTTGAAAGCAGAGAGGTGCGAGCCTGGTGTAAGAT	0.8004178539429642	0.451204405119271	0.459492196023578	0.7358067275046537	0.35063598532609097	0.489750179571637
0.21578980040780305	13:22810839:C:T:A:wC:Alt_13-22810857-A	-0.297089580539014	30	0.5905339613326259	13	ALP	22.4530316982523	22.4530316982523	22.4530316982523	UKBB	26.420761479281502	18.401648576831	33.7017058678564	0.471181127814067	0.67316410698203	0.302998684083211	CATTAATGATATAATTTTACAGATAACAAGGTTCTCTTTTAACAGGCAGACATTGCTTTTAAATGGCTAGAAGCCACAGGTATCTTAGAATCAATTAGCTTAATGAAAAACTTTATATCATCAAGCTAAAAATGTCAGCTTAATGGAGAAAAAAATAAGTATAATTTTGAAAGCAGAGAGGTGCGAGCCTGGTGTAAGAT	0.7256272736736781	0.7533498291849129	0.0744457113198394	0.6469694518219721	0.65897188992961	0.0512995529949583
-0.494116939571134	1:66393732:C:G:R:wC	-0.575476106934973	33	-0.7703574881644351	1	Smoking_Ever_Never	592.857823680287	592.857823680287	592.857823680287	UKBB	420.539262329404	397.13626695796	346.134094351083	0.155340660370776	0.135095590870524	0.111606350088788	CATTAATTACCTGACCTCCATAAGCCCCTGCTTTAACTGGAGGACCACAGTGACATTTTGGGTCCTCTGGAATCAATGTCAGCTCAGAGCCAGTGTCCACTAGTTCCTTAAATGTCGATCATTTCCCTCTCCCCAGTGGGCAGGTACCCTGGTAAAAGGCTGGAGGTCTCCTTGGGGAAGGATGGGAGAAAGATTCACTG	0.00476896732995114	6.13701751834106e-05	2.1206268604961502e-11	0.0014683841955126099	2.04637627234956e-05	5.11124513103502e-12
-0.215628351336936	21:25831801:C:A:A:wC	-0.07753356730206099	32,33	0.0452236887245995	21	Blood_Clot_Lung,Inguinal_Hernia	290.159625612848	290.159625612848	290.159625612848	UKBB	243.018039265005	235.40967019695202	294.38726703313	0.267693265448922	0.283666977332861	0.278499079421503	CATTAATTATTCTCGGTAACAATAAATCTATGAGTAATAAAAAGGAACACATATTATTTTTTCCTGAATAATTAAATAAGATTTTTAGTTGACAGTACAAATTGCAATAGCTTTTTGTATCCTATTAAGATAATAGTTCAATAAATATCTAAAATGAAATAATTTAATATTGGATACATTTGAAAACTTGGATGTCAGTG	0.4568059660122525	0.3763318006066175	0.746467206066271	0.292323183673674	0.2456865321433825	0.6993164266960651
-0.15233807159169907	16:58845680:A:G:R:wC	0.3228775890227473	28,31,33	-0.4506305811053721	16	Insomnia,LDLC,ApoA,eGFR	362.779713150778	362.779713150778	362.779713150778	UKBB	280.717599510768	383.2770372227749	300.01304505530896	0.397597481823618	0.21320262627027806	0.418473779006984	CATTACAAAACCTTTCCAAGATCCTTTTTCAGTGGATTGTATTCTCTTTCCATTGAAGCAACTGAGTTTTCTATTTTCTTCCATTCTTCTTCTGCCAGTACTTATGGGTAGAAGAGCCTACTATGTGCCATGGGGACTACAAACATGAGTTTCTTCCCTAAAGGATTCTACTGTCCTCTAGAGAAGACACACACATTACT	0.7689554375460417	0.28096274198069554	0.2609789102153994	0.6047540232169637	0.2369428651326488	0.1511489015548788
-0.05144247278775015	21:25831801:C:A:R:wC	-0.0002520093289765102	32,33	-0.07495430859772402	21	Blood_Clot_Lung,Inguinal_Hernia	199.610622749673	199.610622749673	199.610622749673	UKBB	213.294213490872	182.226128649532	179.861692725565	0.321978743574096	0.334976245602332	0.336890348542544	CATTAATTATTCTCGGTAACAATAAATCTATGAGTAATAAAAAGGAACACATATTATTTTTTCCTGAATAATTAAATAAGATTTTTAGTTGACAGTACACATTGCAATAGCTTTTTGTATCCTATTAAGATAATAGTTCAATAAATATCTAAAATGAAATAATTTAATATTGGATACATTTGAAAACTTGGATGTCAGTG	0.6271924171900649	0.559127465047115	0.8800735165747758	0.5037747798579699	0.4532799220295205	0.817828357016124
0.3605295207619367	14:43878922:T:C:A:wC	0.20211426109029493	31,32,33	0.651592696044286	14	CRP,UA,HbA1c,MCP	403.41866654665495	403.41866654665495	403.41866654665495	UKBB	499.12225179336195	492.99981696895	574.10010374892	0.25364224938656604	0.210738973164126	0.252541566521899	CATTAATTATTTTAATGTTGCTGCCTGTTTTTCTGAAATTAAGTGTCTGTTTATGGTATGCTACCAGCCTATCTATATTTAAGGGGTGGAAGAAAGCAACTGATACCTTCAAGTTAAAGTGGCATTTAAAAATGGCCATGAATATTCTGATGCTTTCTGAATCAAATGTTAGTTTTAAAAAGTATGTTTAAAATTGTATT	0.3330974810083003	0.48663780468258	0.034517440982443366	0.22007416205665345	0.3771418939760123	0.013914770280514192
0.4990199630209497	14:43878922:T:C:R:wC	0.3934285802736317	31,32,33	0.8952163428142431	14	CRP,UA,HbA1c,MCP	333.682444081283	333.682444081283	333.682444081283	UKBB	479.481544576177	415.106833567332	529.830147570676	0.364157419664335	0.23762685727728106	0.24563727852537	CATTAATTATTTTAATGTTGCTGCCTGTTTTTCTGAAATTAAGTGTCTGTTTATGGTATGCTACCAGCCTATCTATATTTAAGGGGTGGAAGAAAGCAATTGATACCTTCAAGTTAAAGTGGCATTTAAAAATGGCCATGAATATTCTGATGCTTTCTGAATCAAATGTTAGTTTTAAAAAGTATGTTTAAAATTGTATT	0.277636389796834	0.3162048924691822	0.029267434569776093	0.13433375616799315	0.21438210926263726	0.012368067045638394
-0.0639641842744806	2:52700187:T:C:A:wC	-1.03497629851469	30	0.0614333218063943	2	AST	188.341686948514	188.341686948514	188.341686948514	UKBB	180.95640423317695	91.72180747416841	196.808740737047	0.187698492194773	0.3651406999396861	0.142992659778708	CATTAATTTTGTTGCCTAGATTGTCTGAAATTTGGTCAATGTGAGTCTCTTCAGGCTGGCTTCTGTTACTTTTTAACATGTTCTCACATTATTTGAACACTTCTTTTCATTCTCAATAAGAAAGATGTTTCTGCCTTATCTTATACTTTTCAATCACAGTTCTAGAATCAGCAATTTTTCCAAGGCAATCAGATTTCTTT	0.7985584692123249	0.0107973988302014	0.721859927234756	0.733268036242383	0.00459033653651299	0.6674679378053651
0.0896508650013665	2:52700187:T:C:R:wC	-0.954289090686628	30	0.10227076028533802	2	AST	191.547153263503	191.547153263503	191.547153263503	UKBB	202.224796824695	98.67793608491621	205.76643079379903	0.21185447011198005	0.325784120795592	0.13389623577578	CATTAATTTTGTTGCCTAGATTGTCTGAAATTTGGTCAATGTGAGTCTCTTCAGGCTGGCTTCTGTTACTTTTTAACATGTTCTCACATTATTTGAACATTTCTTTTCATTCTCAATAAGAAAGATGTTTCTGCCTTATCTTATACTTTTCAATCACAGTTCTAGAATCAGCAATTTTTCCAAGGCAATCAGATTTCTTT	0.747059481604412	0.00817609227161792	0.511749321817758	0.6721698251003221	0.0033982815126399	0.444982807228696
-0.0424178685058776	11:11219085:C:T:R:wC	0.179863398484417	28,32	0.06471368003092542	11	Neutro,UA	1454.01290848676	1454.01290848676	1454.01290848676	UKBB	1354.84687246955	1733.5565598115802	1448.3440000562698	0.14314309102278	0.132270313410013	0.183921371801245	CATTAATTTTTTGAAGGGTTTTTTGTGTCTCTATTTCCTTCAGTTCTGCTCTGATCTTAGTTATTTCTTGCCTTCTGCTAGCTTTTGAATGTGTTTGCTCTTGCTTTTCTAGTTCTTTTAATTGTGATGTTAAGGTGTCAATTTTAGATCTTTCCTGCTTTCTCTTGTGGGCATTTAGTGCTATAAATTTCCCTCTACAC	0.8050941333797685	0.19720572895043254	0.8664426389082059	0.6856959700586265	0.12071584178583285	0.7248328534418531
-0.16391094238880702	11:11219085:C:T:A:wC	-0.15623624707175673	28,32	0.0185835161786998	11	Neutro,UA	1231.7892803934	1231.7892803934	1231.7892803934	UKBB	1140.1636763225	1000.4993348659599	1253.79547321569	0.13229430583656	0.169398522993478	0.16092779507799498	CATTAATTTTTTGAAGGGTTTTTTGTGTCTCTATTTCCTTCAGTTCTGCTCTGATCTTAGTTATTTCTTGCCTTCTGCTAGCTTTTGAATGTGTTTGCTTTTGCTTTTCTAGTTCTTTTAATTGTGATGTTAAGGTGTCAATTTTAGATCTTTCCTGCTTTCTCTTGTGGGCATTTAGTGCTATAAATTTCCCTCTACAC	0.36867643081762	0.5438005368327801	0.9464944922693506	0.23301914951124636	0.4809710344348075	0.8970795817486309
0.293043415024971	10:126854429:AT:A:R:wC	-0.0124336585021301	27	0.142462153335916	10	RBC	602.011102966586	602.011102966586	602.011102966586	UKBB	738.605259764351	596.633222362394	664.013341109198	0.123951109231993	0.101602713982977	0.0931835911187333	CATTAGCTCAAGTATTATCTCATTTAAGCCTCATAATACTGTGAGGTAGGGATTAAGATTCCACAGTTATCTGTGGGAAAGGTGAAACTCCCAGAAAGATTAGGTACTGAGCCTGGCTTCCCGGGCATGTGACCCTATGCTCAAAAGGGAGAACTTGGCTCTGCTGTCACCATCTTAAAAATGTTTTATGAAATTTTTAA	0.0350271272775756	0.9327848103047	0.177581940856235	0.0180697623514842	0.902601831188093	0.126305838139714
0.4342580099570561	13:24734142:G:A:A:wC	0.382700014943512	30	-0.16209419273695094	13	DBP	730.5763591720261	730.5763591720261	730.5763591720261	UKBB	988.169066712158	952.674789802374	652.8508889019059	0.112996438028569	0.129758679703963	0.0842702403676919	CATTAGCTGCCTATCAGGGAACATGGAGCACTGGGGCACAGATCCCAGCACAGAAGGGTTTGCTTCTCTTCTGTGGTTTTCATGTCAATTAATGATTAGACCTTGAGCCTCACAAGAAAGGTGATAGGCCTTTGAGTCGGTTTACTGCAACAGTCTACTCAAGACTTGCCCCAGGCCCTGGGAAACATGTAGGTTTAAAA	0.000324910083376437	0.007707582075211029	0.0786248827456978	0.000121483805786489	0.00318472873196712	0.054416712708419
0.251503027954379	13:24734142:G:A:R:wC	0.4642914817432321	30	-0.10439366483389	13	DBP	1180.95149553469	1180.95149553469	1180.95149553469	UKBB	1405.3065259542498	1628.94108024132	1098.66071426342	0.0863180990751404	0.0937489619053743	0.0781627753089933	CATTAGCTGCCTATCAGGGAACATGGAGCACTGGGGCACAGATCCCAGCACAGAAGGGTTTGCTTCTCTTCTGTGGTTTTCATGTCAATTAATGATTAGGCCTTGAGCCTCACAAGAAAGGTGATAGGCCTTTGAGTCGGTTTACTGCAACAGTCTACTCAAGACTTGCCCCAGGCCCTGGGAAACATGTAGGTTTAAAA	0.007738364488339629	2.55526866658082e-06	0.23320845622167	0.0035719970260939204	7.326706918660552e-07	0.18168230057584805
0.32215314550172697	2:103142994:G:A:R:wC	0.586865247806024	28	0.131968458067479	2	Eosino	524.43910000648	524.43910000648	524.43910000648	UKBB	655.7968493365149	787.2252622927721	574.3795588837402	0.188434063338024	0.109594514487514	0.318783909336077	CATTATGTAGGTTACTTACATGATAAGAAAAAGAAGAAAACAACTTCTTTTATAGTTGAAACTCGGAACTTTGTTTATGAACACTGAAATTTGAATTTCGTATAATTTTTACTTTTCATGAAATATTATCTTCTTTTAATTTTTTTCAGCCCCTTAAAAATGTACTAACCATTTGTAGTTGACATGCCATACACAAAGAG	0.181713468095946	3.06280696213934e-07	0.8756205311787209	0.0873337078021022	8.561419230403612e-08	0.678892670360932
-0.000759785228796025	15:67505066:G:A:R:wC	0.33893290128776	30	0.190477349146866	15	GGT	166.328050116339	166.328050116339	166.328050116339	UKBB	165.169642018696	210.801881373977	189.49580556580898	0.188320646271888	0.244739009358934	0.151184261856916	CATTATGTTCCGCTGCTTATATTTTAAGGAACTTAGAAACATACAAATTGACACAACGAGAAAAACAATTCATTTTTGTTTACCCAAAGTAGACTGCTCGCATATTAACATTGCTCAAAAAACTTAGATGATATTTTATATACCTATGGCTTTTAAAAAAATTCTGTTCTGCCTGGTTCAATGTTTATTAAAATTCCATC	0.9979317611674292	0.258917443671208	0.262468589311058	0.996780919824948	0.166090735480203	0.207704728473376
-0.0440415899508383	18:46936726:A:G:R:wC	-0.00958700089890644	31	-0.8256065541022142	18	LDLC	128.67466928503	128.67466928503	128.67466928503	UKBB	124.715368663745	127.847953483179	72.4153608210205	0.6987803320083821	0.345500831195357	0.9720369731380528	CATTATGTTGCCCAGGCTAGTCTAGAACTCCTGGCCTCAAACAATCCTCCTGCCTTGACCCCCAAAGTACTGGGATTACAGGCATAAGCCACAGTACCCAGTCACTGGATTTTTAAGTATTATAAGAGGTACCAATGGACACTGCCAGGCCATGGTGTTGGTCCTCAGGGATTAAGGTTAAAAAAAAATAAGAAGTTGAA	0.9845630402714928	0.989794850561967	0.609100119065864	0.949745503333576	0.977863038769963	0.3956825885369629
-0.605765572749316	18:46936726:A:G:A:wC	-0.017626582956298	31	-0.6861654050753699	18	LDLC	153.342312733405	153.342312733405	153.342312733405	UKBB	100.75352615273	151.425764280268	95.2643357244454	0.7589506199496899	0.289786607840592	0.869507781109761	CATTATGTTGCCCAGGCTAGTCTAGAACTCCTGGCCTCAAACAATCCTCCTGCCTTGACCCCCAAAGTACTGGGATTACAGGCATAAGCCACAGTACCCGGTCACTGGATTTTTAAGTATTATAAGAGGTACCAATGGACACTGCCAGGCCATGGTGTTGGTCCTCAGGGATTAAGGTTAAAAAAAAATAAGAAGTTGAA	0.7151430330486949	0.976812293494669	0.6406957638816071	0.424776464588554	0.9514977211318872	0.430028817884848
2.10285925359187	7:105383239:A:G:R:wC	2.39769237508484	28	1.41816044049759	7	eGFR	704.733117557206	704.733117557206	704.733117557206	UKBB	3030.5622115709803	3715.25605960399	1882.90911354543	0.125409906535155	0.0840755786334036	0.252670388467023	CATTATTAATCCATTTTACACGCACAACCATTTAGCTAAGCTTGCAGACTGTTTATTTTCCATATTCATACTTCCAGGGAAGCTATTTTAATTTTAAACATAAGATGGCCAGCCATTACCCCCACTTCCCAAACACATACGCACAGCCTGGGCCCTCCTCCAAAACAGGTCACTGGCTGGGGATCCTATAGCTTCCCTTG	7.55154772372026e-62	1.556339439261259e-177	1.9829410793045895e-07	4.191447270083578e-63	6.948450273670803e-179	1.99205844524569e-08
2.12850332284626	7:105383239:A:G:A:wC	2.41291512986842	28	1.42897150458232	7	eGFR	721.238729323813	721.238729323813	721.238729323813	UKBB	3157.2204594682507	3842.4074396081896	1941.7765734189402	0.119327235880661	0.0883916604023683	0.25023115810491203	CATTATTAATCCATTTTACACGCACAACCATTTAGCTAAGCTTGCAGACTGTTTATTTTCCATATTCATACTTCCAGGGAAGCTATTTTAATTTTAAACGTAAGATGGCCAGCCATTACCCCCACTTCCCAAACACATACGCACAGCCTGGGCCCTCCTCCAAAACAGGTCACTGGCTGGGGATCCTATAGCTTCCCTTG	7.183829081618809e-70	9.172893901723316e-163	1.1398882824011199e-07	3.6130880135771384e-71	4.480521999158637e-164	1.12574722016608e-08
0.166390986777117	2:13788408:T:C:A:wC	1.45669306442569	32	0.26886005677342	2	Balding_Type4	633.763295014007	633.763295014007	633.763295014007	UKBB	711.7011052591258	1739.3898432947901	762.663001564742	0.18454402426359	0.13671208144223698	0.194406380367167	CATTATTACACGACTTTAGCCACGCCAAGTGGCCAATATTTCTGGCTTTTGAACTTAACCAAAAGTAACCTCACAGATGAAACCAATAAGCGTTAACTACGGTTATGACTTAACTGCGAGTGTATGAGGTATTTTCAAAGAGGTGATAAGGAGTTTTTACAATATCTAGAATCTTCAATGGTAGCTCAGAGAAAGAAAGA	0.56307401061299	1.51439719410121e-25	0.292464636365628	0.3672518418538029	1.6490937735446e-26	0.166671123276039
-0.408922112632591	2:13788408:T:C:R:wC	1.00272769045704	32	-0.15791370985230302	2	Balding_Type4	475.386842180915	475.386842180915	475.386842180915	UKBB	358.150154280346	952.5301799566968	425.901644485522	0.510010543061257	0.18200997683026895	0.328972514802743	CATTATTACACGACTTTAGCCACGCCAAGTGGCCAATATTTCTGGCTTTTGAACTTAACCAAAAGTAACCTCACAGATGAAACCAATAAGCGTTAACTATGGTTATGACTTAACTGCGAGTGTATGAGGTATTTTCAAAGAGGTGATAAGGAGTTTTTACAATATCTAGAATCTTCAATGGTAGCTCAGAGAAAGAAAGA	0.6181536807910489	1.93710325239786e-07	0.756596378004062	0.42267358280918704	3.6048699515700195e-08	0.6312124730095229
