## Supplementary Tables 2,6,10 for "Machine-guided design of synthetic cell type-specific *cis*-regulatory elements": SupTable 2 - UKBB_GTEX_CODA_averaged_no_cutoffs.txt (part 11 of 458)

HepG2_mean	IDs	K562_mean	OL	SKNSH_mean	chr	class	ctrl_mean_hepg2	ctrl_mean_k562	ctrl_mean_sknsh	data_project	exp_mean_hepg2	exp_mean_k562	exp_mean_sknsh	lfcSE_hepg2	lfcSE_k562	lfcSE_sknsh	nt_sequence	padj_hepg2	padj_k562	padj_sknsh	pvalue_hepg2	pvalue_k562	pvalue_sknsh
1.75408941055073	8:65689094:T:C:A:wC	3.21441123170585	33	1.33270249922797	8	Inguinal_Hernia	382.68912483073	382.68912483073	382.68912483073	UKBB	1292.25579736083	3546.3617266175897	963.3528849059061	0.138122355720443	0.0774976357771932	0.0847976454680462	CATTATTATCAATTTGTCACACACAGGGCATGAGATGTCCCACAAATTTGATTATCCTAAAATACTTTTAAACCCTCTTGCCCTATCATATAAACACAGCACTTGAGACAATTCAATCGTGTTCCTTTTTATAAGAAACTAATAAACATGAAATGAGGAGAGGCATTACTCAGATGTGCTTTAGCAAGGGGTGGGGTTTA	7.422365597050669e-36	0.0	1.37903475880667e-54	5.94836179868566e-37	0.0	1.1701691692084496e-55
1.27496264825478	8:65689094:T:C:R:wC	3.06799844709769	33	1.16984268228267	8	Inguinal_Hernia	153.00068234423202	153.00068234423202	153.00068234423202	UKBB	370.835707482305	1281.28990921893	344.5861227891529	0.235602696453662	0.107727807837629	0.116629015732069	CATTATTATCAATTTGTCACACACAGGGCATGAGATGTCCCACAAATTTGATTATCCTAAAATACTTTTAAACCCTCTTGCCCTATCATATAAACACAGTACTTGAGACAATTCAATCGTGTTCCTTTTTATAAGAAACTAATAAACATGAAATGAGGAGAGGCATTACTCAGATGTGCTTTAGCAAGGGGTGGGGTTTA	3.31194872748952e-07	4.148281527415576e-177	7.38096153786404e-23	6.25009852798527e-08	2.1221276791148082e-178	1.1199356966629199e-23
1.44306457732486	5:88112761:T:A:A:wC	1.50464165669378	28	1.06843390630611	5	Mono	504.798384688506	504.798384688506	504.798384688506	UKBB	1375.2233543321	1433.05894444844	1059.43320564378	0.16038477858477	0.101370829320745	0.310722674566133	CATTATTATGAGGTATTTGCAGGCTTATTTTGGATTAAAAGATAGGAAAATCAATAATTTTTCACTGATTGAGCTTTTTTTCACTAGGTCTGAAAGAGAATCCAGATACTTCTTGATTAACAAGTATAATTCTTCTACAGTATTTAAAGAAAAACTCACAAGTCTGGAAATTCTGTTTGTGGAGGTGGCCAAAAAAAGTG	1.98693019920663e-18	6.445910737345119e-49	0.0035989523689707397	2.30882628739854e-19	7.7286951805547e-50	0.000584849273666694
1.28386694424414	5:88112761:T:A:R:wC	1.46608526676977	28	1.13797600809148	5	Mono	618.98316872031	618.98316872031	618.98316872031	UKBB	1507.4404872430896	1711.0027542845498	1362.85122129898	0.133425323585004	0.101537196847824	0.223568024520947	CATTATTATGAGGTATTTGCAGGCTTATTTTGGATTAAAAGATAGGAAAATCAATAATTTTTCACTGATTGAGCTTTTTTTCACTAGGTCTGAAAGAGATTCCAGATACTTCTTGATTAACAAGTATAATTCTTCTACAGTATTTAAAGAAAAACTCACAAGTCTGGAAATTCTGTTTGTGGAGGTGGCCAAAAAAAGTG	5.8941263756504185e-21	2.39157463281012e-46	3.24215074744715e-06	6.4335686197904e-22	2.94511724055689e-47	3.57938842821311e-07
0.3370510837549849	3:188870822:A:G:R:wC	0.379904398417563	32	0.496395772902259	3	AID_Combined	656.324182253535	656.324182253535	656.324182253535	UKBB	828.718292528498	854.148665675947	925.504412764772	0.21832186477732304	0.165550079039958	0.144569863669931	CATTATTATTAAAAAGTAGGACTGCTACCCGCCGTTATTTGCACAGCTACCTTATGAAAGTAGTTTCACGTGTGTCTTAGATCACTTTAGAGGAAAGATATCAGACAAAGAGACCTGAAATAAATGGGAAAAACTTTTGACTTAAATGTAATATTCCTCTGACAGTGTACAACGTAAGTGGAGTTGGAAATTATGCCAGA	0.253934201116033	0.0591959888055952	0.00228030466886141	0.12263036595123103	0.021744561975695003	0.000595611980022631
0.6161521068342579	3:188870822:A:G:A:wC	0.378703030217294	32	0.629156653845063	3	AID_Combined	658.412024361996	658.412024361996	658.412024361996	UKBB	1009.73137736831	855.444676426133	1016.9652121046499	0.15712176026021202	0.163290291248039	0.137314223941757	CATTATTATTAAAAAGTAGGACTGCTACCCGCCGTTATTTGCACAGCTACCTTATGAAAGTAGTTTCACGTGTGTCTTAGATCACTTTAGAGGAAAGATGTCAGACAAAGAGACCTGAAATAAATGGGAAAAACTTTTGACTTAAATGTAATATTCCTCTGACAGTGTACAACGTAAGTGGAGTTGGAAATTATGCCAGA	0.000394044695719733	0.0559740858939094	2.45637086194492e-05	8.800148508222691e-05	0.0203841324933977	4.60824629130106e-06
0.772872275896782	9:98700396:C:T:R:wC	0.469449252250629	33	0.7438435872682371	9	Inguinal_Hernia	717.806477800826	717.806477800826	717.806477800826	UKBB	1229.30070496396	992.86092759559	1202.4556378395696	0.133798162380661	0.0999417967428711	0.082754915381386	CATTATTATTTATTTCTCCTTGTATTTTTTTTCACAGTTTTTTTGGATTTCAGATTTTGTTTGACTCATGAGCTATTTAGATGTATGTTGTTTAATTTCCAAGTGTTTGGAATTTTTTTTGTTGTCCTCCTGAAATGTATTGCTAGTTTGACTCCATTATCGTTAGAGAACATACTCAGTATAATACCATTATATTCAGT	4.303877719031701e-08	8.53084034763488e-06	1.43377404033303e-18	7.63138904019156e-09	2.63718007927562e-06	2.50599088738694e-19
0.6072175370537171	9:98700396:C:T:A:wC	0.629777809801347	33	0.820307473234529	9	Inguinal_Hernia	631.3058550953759	631.3058550953759	631.3058550953759	UKBB	961.959634222303	976.076469131041	1113.46260779906	0.14646677305849098	0.0981577423719517	0.0794731224538527	CATTATTATTTATTTCTCCTTGTATTTTTTTTCACAGTTTTTTTGGATTTCAGATTTTGTTTGACTCATGAGCTATTTAGATGTATGTTGTTTAATTTCTAAGTGTTTGGAATTTTTTTTGTTGTCCTCCTGAAATGTATTGCTAGTTTGACTCCATTATCGTTAGAGAACATACTCAGTATAATACCATTATATTCAGT	0.000140895969314617	5.73087422954701e-10	3.83291296860241e-24	3.38673823893086e-05	1.39922643526602e-10	5.61470488356723e-25
0.26313652554946954	6:90941720:G:C:A:wC	1.177224174972865	27,28	0.36697874757745147	6	Eosino,Lym	465.985987409348	465.985987409348	465.985987409348	UKBB	563.416088480475	1050.7855306466902	629.013786688207	0.17726026867819894	0.107870390327363	0.355487034014474	CATTATTATTTTCCAAACAGGAGGAAATGTACTGATCTTCAGACTTTCAATAGACATGATATATTTGGTCTGAGAGAGAGAGACAGAGAGAGAGAGAGACAGAGAGAGAGAGAAGCCCAACCGTTATCTAAACCTTTTAAGGACACAATTATACAAGAGTGCCTTGCAAGGTTTTCAACTCTTTATAACTGGAAGAGAGG	0.1708658342266698	4.569450389479795e-27	0.34411383186373323	0.09328648545322876	7.756675229121548e-28	0.20066320083581934
0.4450541991196921	6:90941720:G:C:R:wC	1.5953581839367548	27,28	0.5525426723370874	6	Eosino,Lym	341.221563002617	341.221563002617	341.221563002617	UKBB	446.76091532720596	928.3632043107672	516.265291124296	0.2360359827671	0.0988557452322311	0.37267165938166	CATTATTATTTTCCAAACAGGAGGAAATGTACTGATCTTCAGACTTTCAATAGACATGATATATTTGGTCTGAGAGAGAGAGACAGAGAGAGAGAGAGAGAGAGAGAGAGAGAAGCCCAACCGTTATCTAAACCTTTTAAGGACACAATTATACAAGAGTGCCTTGCAAGGTTTTCAACTCTTTATAACTGGAAGAGAGG	0.04475601341217178	7.832578791786798e-48	0.20776973068854546	0.018253871878952357	1.0157557448287546e-48	0.08722364447221
0.455668581904669	15:67505066:G:A:A:wC	0.5293919894920921	30	0.5403284485302129	15	GGT	164.270564599293	164.270564599293	164.270564599293	UKBB	225.55912062741	237.17119128898997	238.64211576768295	0.17684354461092394	0.190820408921744	0.13231480993786	CATTATGTTCCGCTGCTTATATTTTAAGGAACTTAGAAACATACAAATTGACACAACGAGAAAAACAATTCATTTTTGTTTACCCAAAGTAGACTGCTCACATATTAACATTGCTCAAAAAACTTAGATGATATTTTATATACCTATGGCTTTTAAAAAAATTCTGTTCTGCCTGGTTCAATGTTTATTAAAATTCCATC	0.0198638096694039	0.0128199554956559	0.00010113945862794	0.00997553009294308	0.00553215920608775	4.43322385770838e-05
0.328899567947167	2:103142994:G:A:A:wC	0.5591136209949731	28	0.0358143623018518	2	Eosino	416.27832856884805	416.27832856884805	416.27832856884805	UKBB	522.4459134600779	613.505208669538	427.565397690381	0.230090545212296	0.12434917407403097	0.4388174006310321	CATTATGTAGGTTACTTACATGATAAGAAAAAGAAGAAAACAACTTCTTTTATAGTTGAAACTCGGAACTTTGTTTATGAACACTGAAATTTGAATTTCATATAATTTTTACTTTTCATGAAATATTATCTTCTTTTAATTTTTTTCAGCCCCTTAAAAATGTACTAACCATTTGTAGTTGACATGCCATACACAAAGAG	0.281749639482625	2.14029986534428e-05	0.979929688204316	0.15287913306341802	6.913980773041319e-06	0.9349523651235708
0.05198860396624985	10:105707374:C:T:R:wC	-0.0768758219033249	27,30	-0.28358998589092405	10	DBP,Plt,RBC	143.634657131734	143.634657131734	143.634657131734	UKBB	145.183594046528	121.388348244446	108.429649192458	0.220431220390734	0.24818989104704606	0.2558346199371	CATTAGCTGGGCATGGTGGTGGACACCTGTAATCTCAGCTACTTGGGAGGCTGAGGCAGGAGAATTGCTTGAACCCGGGAGGCGGAGGTTGCAGTGAGCCGAGATCACACCACTGCACTCCAGCCTAGGCAACAGCGACAGAGCAAGACTCTGTCTAAAAGAAAAAAACAAACAAACAAAAAGGAGTCCAGTGTTTAAAA	0.8378357084833565	0.6027195011211596	0.287982207906408	0.7871828632674429	0.5092485731381945	0.23136505034973956
0.4472360496895129	2:21435293:A:T:A:wC	-0.0965177090773315	33	0.26676447442393	2	CAD	1320.67543192989	1320.67543192989	1320.67543192989	UKBB	1801.0504270789802	1234.6989234332	1590.66348039252	0.0972295515064485	0.101450130261924	0.0667119843979683	CATTATGTAATGGCTTTCTTTGTCTCTTTTTATCTTTGTTTGTTTAAAGTCTGTTTTATCAGAGACTAGGATTGCAACCCCTGCCTTTTTTTGTTTTCCTTTGGCTTGGTAGATCTTCCTCCATCCTTTTATTTTGAGCCTATTTGTGTCTCTGCATGTGAGATGGGTTTCCTGAATGCAGCACACTGATGGGTCTTGAC	1.93177016588389e-05	0.445610417871896	0.000149434129787765	4.22905975766823e-06	0.341411088370725	6.36781920913786e-05
-0.489615812004932	14:73322198:G:T:R:wC	0.583358639983759	33	-0.708790571722871	14	MCP	775.881264408902	775.881264408902	775.881264408902	UKBB	550.845135572247	1163.0628619912	473.87822208062005	0.187786964731702	0.0877049508210456	0.0977196455867811	CATTATGAGTGGCTCCAATTTACAGAAAAAGTAACTAAGGCACAGAGTGGTGATCTACCCAGGACAGCATGGTCTGTAGAAGAAGCATTGGTCTGTTTAGTGCATTGAAATGTATTCCAGAGATATTGGTCTGTAAAGACCTTCCCAGAATGTGTCTAGAAGGTTCAACCACCTGGTGGAAGACATAGAACGCCTTGTCA	0.024569177840067995	1.22020734979155e-10	1.7884056758783299e-12	0.00912609853213472	2.90364642246777e-11	4.06717320732562e-13
-0.216418329761527	14:73322198:G:T:A:wC	0.572025557297543	33	-0.5913479848755279	14	MCP	963.0855381546181	963.0855381546181	963.0855381546181	UKBB	829.990337227168	1431.66939142406	639.751178165906	0.14044574337570995	0.0862080558191321	0.0896736765344923	CATTATGAGTGGCTCCAATTTACAGAAAAAGTAACTAAGGCACAGAGTGGTGATCTACCCAGGACAGCATGGTCTGTAGAAGAAGCATTGGTCTGTTTATTGCATTGAAATGTATTCCAGAGATATTGGTCTGTAAAGACCTTCCCAGAATGTGTCTAGAAGGTTCAACCACCTGGTGGAAGACATAGAACGCCTTGTCA	0.22281251220293105	1.35745303313333e-10	1.67817467809838e-10	0.12333162174556	3.23607836693812e-11	4.26854200826366e-11
3.3630527350542003	17:67087688:G:A:A:wC	3.1488459816680803	29	3.1356936098673795	17	SHBG	1294.38079998405	1294.38079998405	1294.38079998405	UKBB	13316.747427561799	11481.3259555842	11376.386443456899	0.0584882907176183	0.0745271693497247	0.100218357416512	CATTATGATCCCCAATAGAAAATTCTTAATAAAGACTGGCGACTAAGGTGAAAGCTAAAATGACCAAATAGACTTCTTTTTTTTTTTTTTTTTGAGACGAAGTCTCGCTCTGTCGCCCAGGCTGGAGTGCAGTGGCGGGATCTCGGCTCACTGCAAGCTCCGCCTCCCGGGTTCACGCCATTCTCCTGCCTCAGCCTCCC	0.0	0.0	4.194554871083526e-213	0.0	0.0	6.665956350766133e-215
2.19073164771122	17:67087688:G:A:R:wC	2.43467182826686	29	1.9559357145695	17	SHBG	1437.0276159698099	1437.0276159698099	1437.0276159698099	UKBB	6562.75976267631	7769.0796393275905	5575.4055836054295	0.0692279412874442	0.07835217140371101	0.11383502789459303	CATTATGATCCCCAATAGAAAATTCTTAATAAAGACTGGCGACTAAGGTGAAAGCTAAAATGACCAAATAGACTTCTTTTTTTTTTTTTTTTTGAGACGGAGTCTCGCTCTGTCGCCCAGGCTGGAGTGCAGTGGCGGGATCTCGGCTCACTGCAAGCTCCGCCTCCCGGGTTCACGCCATTCTCCTGCCTCAGCCTCCC	2.3888974224151277e-218	1.3047353900506885e-210	7.416329069909127e-65	8.830291233166761e-220	5.503551932619124e-212	3.6098614329380877e-66
-0.345975825355268	9:110749103:C:T:R:wC	-0.18656709047245	29	-0.24171436995222	9	eBMD	1337.63150260556	1337.63150260556	1337.63150260556	UKBB	1054.63521546885	1174.94273409259	1130.71530387836	0.11990636745506	0.0971777704938826	0.13988904606044594	CATTATGCACATAGGTGGTAGTTGAAGCATTTGATGTCCTAAACACCATTTTGGGGATGAGCAGCCAGCAACTCTGTTATTACTGTGTGGAGGATGAGGCGGAGGAGGCTGGGGGAGAGCCAGTTTGATTATAACTGCAGAGCAGCTGGAGCCTTTCATCGTCGGGGGGCCCAAACCATCCTTGTGGGCACAGATGCTGT	0.0103678656457596	0.0933013528683693	0.172755264748972	0.00390937420053036	0.054876396913648	0.0840060424820531
-0.3387383799006081	9:110749103:C:T:A:wC	-0.24272559328602306	29	-0.3686072480749361	9	eBMD	1662.56565705906	1662.56565705906	1662.56565705906	UKBB	1316.67827837636	1405.05839089006	1287.9635295303	0.113976252781283	0.0882598774147629	0.126317841369206	CATTATGCACATAGGTGGTAGTTGAAGCATTTGATGTCCTAAACACCATTTTGGGGATGAGCAGCCAGCAACTCTGTTATTACTGTGTGGAGGATGAGGTGGAGGAGGCTGGGGGAGAGCCAGTTTGATTATAACTGCAGAGCAGCTGGAGCCTTTCATCGTCGGGGGGCCCAAACCATCCTTGTGGGCACAGATGCTGT	0.00802225867110182	0.0125176597572928	0.0110064115720965	0.00295858595866001	0.00595727449983903	0.0035217894298464397
1.33500139347809	13:67893642:T:C:A:wC	1.90637304601692	32,33	1.0295728328586695	13	AID_Combined,Cholelithiasis	952.404932678263	952.404932678263	952.404932678263	UKBB	2073.3933256158803	3274.0416866338696	1808.5673806933605	0.104689088961322	0.10119336015757803	0.188852824845798	CATTATGCAGGTTAGAAATAGATCAATGGCATTGTTATAGGCATAATCAGAAGCAAACTGGCATTAGCTGAGCTATGAATATTAGTTTGAAATGTTCAACGTAATTTTTTATTTTTGTTTTTTTCTCATATTAAATATTATCTAGGGAGAAAGTATCATTCTTTCTGGAATACCTGCCACTCCAGGTCTTGCTCTCCAGA	2.3675627496857252e-31	2.0263593079508344e-68	2.7874011058979357e-06	2.08472584770641e-32	1.2558427753962343e-69	4.87225902943493e-07
1.5195230697595048	13:67893642:T:C:R:wC	2.1831179312176854	32,33	1.1995258215476001	13	AID_Combined,Cholelithiasis	990.268874138466	990.268874138466	990.268874138466	UKBB	2388.5571778358108	4643.79359410712	2329.6873409472	0.107502695405684	0.10489232026591498	0.126374285856408	CATTATGCAGGTTAGAAATAGATCAATGGCATTGTTATAGGCATAATCAGAAGCAAACTGGCATTAGCTGAGCTATGAATATTAGTTTGAAATGTTCAATGTAATTTTTTATTTTTGTTTTTTTCTCATATTAAATATTATCTAGGGAGAAAGTATCATTCTTTCTGGAATACCTGCCACTCCAGGTCTTGCTCTCCAGA	1.7408807244799699e-31	3.916447934050185e-91	2.238853441930275e-19	1.52811805917628e-32	1.9966257353346944e-92	1.8201146871965e-20
0.266552129920203	11:73469732:G:A:A:wC	-0.115536161573408	31	0.0975787995344681	11	LDLC	73.4175978973498	73.4175978973498	73.4175978973498	UKBB	88.4292206392466	67.82970686665651	78.67985367770241	0.87526284144022	0.4262633155704821	0.952387989239251	CATTATGCATTAGAACATACACAAATACTCAAGAAATTCAAAGGAAACCTGAAGATACTTAGGAAGTTAAGCACTCCATTCATGCTAAAACCTTTTTAGACAGGAAGATGAATAGGTTTTTTCATGCAAACTAAATAGCTGTGCATCACAACATAAGGAAGGCAATAATATCCTTAGAATGCACAATAAGCACTTTGGAT	0.914989155212548	0.887243287365794	0.9627952574285008	0.760716885251158	0.7863571056554369	0.91839395610459
-0.5497580305477929	11:73469732:G:A:R:wC	-0.28021817761327394	31	-0.432776584974407	11	LDLC	147.563482394731	147.563482394731	147.563482394731	UKBB	100.78542208021	121.520944932235	109.496634326173	0.788655933123971	0.381480582352942	0.585260891113723	CATTATGCATTAGAACATACACAAATACTCAAGAAATTCAAAGGAAACCTGAAGATACTTAGGAAGTTAAGCACTCCATTCATGCTAAAACCTTTTTAGGCAGGAAGATGAATAGGTTTTTTCATGCAAACTAAATAGCTGTGCATCACAACATAAGGAAGGCAATAATATCCTTAGAATGCACAATAAGCACTTTGGAT	0.763778651030553	0.6570980813559151	0.666764052091749	0.485751339052783	0.462611018037194	0.459628169904209
-0.5725357923647211	1:154961448:T:G:A:wC	-0.38297938057479297	27	-0.886688453793038	1	RBC	570.151036920478	570.151036920478	570.151036920478	UKBB	383.486300105624	438.06256791371806	308.044789246226	0.136490805130618	0.130081159143905	0.14375487748033802	CATTATGCCCAAAGCCATTGGTGGCACCCCAGATCTCAGTAATGCAGGGGCTGTTGGGTGCTTCCTGCAAATCCCTGAGAGGGCAGAAGATAGCTTCTGGTAATTCATTATTCTTCCAATAAATGTTGATTGAGTACCTATTTTCATCAGCACTGTGCTAGGTGTTGGGGATATGGCTCAATAGGATAATGTATGCCCTG	8.18005541308758e-05	0.00729494411479663	2.51644412737501e-09	2.7325229709926604e-05	0.00323835474331892	6.91336912735538e-10
-0.745917519379822	1:154961448:T:G:R:wC	-0.4447960251068761	27	-0.722484562247083	1	RBC	595.465290040811	595.465290040811	595.465290040811	UKBB	356.91491323932996	437.89595148528	361.9653176141329	0.139119851557635	0.116167472413526	0.122638889506828	CATTATGCCCAAAGCCATTGGTGGCACCCCAGATCTCAGTAATGCAGGGGCTGTTGGGTGCTTCCTGCAAATCCCTGAGAGGGCAGAAGATAGCTTCTGTTAATTCATTATTCTTCCAATAAATGTTGATTGAGTACCTATTTTCATCAGCACTGTGCTAGGTGTTGGGGATATGGCTCAATAGGATAATGTATGCCCTG	3.0808841582655203e-07	0.00034909045152735097	1.3339943686903302e-08	8.244693311672468e-08	0.000128706533219039	3.8350836389987786e-09
0.434625697206714	7:130445847:TA:T:R:wC	0.453161199551568	29,31	-0.04488075563711845	7	BFP,TG	409.04562473154505	409.04562473154505	409.04562473154505	UKBB	520.490793271812	537.711600270345	366.393738517301	0.2851105822251189	0.149860652527009	0.333560368237388	CATTATGCCTTATTTACTAAGTTCTCTTTTTAATTTGGAATAAGTACTAAATTTGTCAGATGTCTTCTTGGTATTTATATTAGTTTCCTAGGGATGCCTAAAAAAATCACCACAAATGTAGTGGCTTAAAACAACAGAATTTACTCTCTCACAGTTCTGATGGCCAGAAGTCCAAAATGAAGGTCTTGCAGAGTTGACAT	0.37461294007219503	0.0022160021138328853	0.827281045760837	0.2337759094722264	0.000704347494489009	0.71358536569808
0.6179968400938951	7:130445847:TA:T:A:wC	0.36616127254944897	29,31	-0.0387293237251093	7	BFP,TG	458.518662718404	458.518662718404	458.518662718404	UKBB	720.961033468676	557.460478668887	424.134790841127	0.274490340652318	0.16518200232599695	0.274628922715841	CATTATGCCTTATTTACTAAGTTCTCTTTTTAATTTGGAATAAGTACTAAATTTGTCAGATGTCTTCTTGGTATTTATATTAGTTTCCTAGGGATGCCTAAAAAATCACCACAAATGTAGTGGCTTAAAACAACAGAATTTACTCTCTCACAGTTCTGATGGCCAGAAGTCCAAAATGAAGGTCTTGCAGAGTTGACAT	0.034677418319487015	0.10136362161987313	0.8771732843623956	0.00872640014533372	0.0441585683952899	0.7747457352633605
-0.133127808410866	17:8233050:T:A:A:wC	-0.3909078431860271	30	0.228784338103881	17	GGT	527.565309236627	527.565309236627	527.565309236627	UKBB	479.97902435366206	401.988478034928	618.302418259626	0.114992198399154	0.147375857195042	0.0910576395859591	CATTATGCTGCTGAAAGAAAAGCTGTTTTAATGATTTTTGATTTGTCTTTGTGAGAGTAAAATCACGACAGATTGACATGGACAATTCTAAGGAAAAAAAAAATAAAAGAATACCAGAATGAAAATACAGAACGTTGCATGTTGGTTTCATTCTCTCAGAAGAAACTGAGGCACAAAGAGGTCAAGTATTTCAGGTTCAC	0.335057574137062	0.0179497898013056	0.0195260292352838	0.246981725767276	0.00799087564291142	0.0119871573355048
-0.0892325263639361	17:8233050:T:A:R:wC	-0.541281942433231	30	0.218118733041502	17	GGT	682.549579863065	682.549579863065	682.549579863065	UKBB	642.049341540851	469.143636133724	793.347267863733	0.12059043654863302	0.14408271614235998	0.0842968884664795	CATTATGCTGCTGAAAGAAAAGCTGTTTTAATGATTTTTGATTTGTCTTTGTGAGAGTAAAATCACGACAGATTGACATGGACAATTCTAAGGAAAAAATAAATAAAAGAATACCAGAATGAAAATACAGAACGTTGCATGTTGGTTTCATTCTCTCAGAAGAAACTGAGGCACAAAGAGGTCAAGTATTTCAGGTTCAC	0.555237880811575	0.0004940435484051598	0.0160122136807497	0.459322117546835	0.000172138127736522	0.009667341762650529
0.4186890024417049	2:21435293:A:T:R:wC	-0.109392154575634	33	0.260726657516299	2	CAD	990.736695252161	990.736695252161	990.736695252161	UKBB	1325.4653622834599	917.857561436401	1186.99587282366	0.112938898189238	0.109537081224319	0.0814962352623824	CATTATGTAATGGCTTTCTTTGTCTCTTTTTATCTTTGTTTGTTTAAAGTCTGTTTTATCAGAGACTAGGATTGCAACCCCTGCCTTTTTTTGTTTTCCATTGGCTTGGTAGATCTTCCTCCATCCTTTTATTTTGAGCCTATTTGTGTCTCTGCATGTGAGATGGGTTTCCTGAATGCAGCACACTGATGGGTCTTGAC	0.00078493257009351	0.42091319812132	0.0027054264557828307	0.00020954938484306002	0.317951226142541	0.00137786645743215
0.00246912309814042	15:59154758:CA:C:R:wC	0.612508020599998	31	0.251817973698482	15	TG	105.742527436869	105.742527436869	105.742527436869	UKBB	105.884038152821	161.771145456839	126.35118539305401	0.6754766022502521	0.33102726378243	0.560877712916097	CATTATTCACAATAGATAAAAGGTGAAAACAGCCTAAATGCCCATCAGCTGATGAATGGATGAACAGTATGTGGTAGATCATACAATGGAACATTATTCAAATCGAGAAAGAAATGAAGTACTGCTGTATACCACAACACAGATGAGCCTTGAAAACATCATGCTAAGGGAAAAAAGCCAGTCGCAAAGATAACATTTTA	0.9990697397675758	0.156987599050526	0.8104869664545781	0.997083435895658	0.0642667220503424	0.653452388893804
-0.470177402603377	15:59154758:CA:C:A:wC	0.431526526439587	31	0.0686986716703529	15	TG	330.11302164676204	330.11302164676204	330.11302164676204	UKBB	238.17121661263002	445.361155721142	346.568427581414	0.497907969112179	0.20864840976517895	0.302245853988372	CATTATTCACAATAGATAAAAGGTGAAAACAGCCTAAATGCCCATCAGCTGATGAATGGATGAACAGTATGTGGTAGATCATACAATGGAACATTATTCAATCGAGAAAGAAATGAAGTACTGCTGTATACCACAACACAGATGAGCCTTGAAAACATCATGCTAAGGGAAAAAAGCCAGTCGCAAAGATAACATTTTA	0.6426052384196639	0.103429214149027	0.912731228905438	0.345013382904139	0.0386212719143044	0.8201951318139391
0.138420363516281	20:30007877:A:G:R:wC	0.602361282036917	30	0.163003820383615	20	ALP	342.512789687827	342.512789687827	342.512789687827	UKBB	377.121251810498	519.740050375735	383.901874128491	0.126857906247231	0.135358011744816	0.116490201278149	CATTATTCATACTAGCCAAGATATGGAGTTAACCTAAATGTCTGTTTATGGATGGATGGATAAAGAAAATCTAGTATATTATACAAGGAAGTATTATTCAGCCATAAAAAAGAAGAAAATCCTGCCATTTATGACAACACATATGAACGTGGAGGATATTATCTTAAGGGAAATAAGCCAATTACCAAACGACAAATACC	0.366603524638241	2.7733118251197304e-05	0.21022769248751305	0.275209107404592	8.58167515664116e-06	0.16172540250870998
0.0909159006229107	20:30007877:A:G:A:wC	0.423156189137057	30	0.131254538245355	20	ALP	345.12126544408994	345.12126544408994	345.12126544408994	UKBB	367.806307575794	462.075674206734	378.048755085406	0.141769455482978	0.18785247995282606	0.104497938723551	CATTATTCATACTAGCCAAGATATGGAGTTAACCTAAATGTCTGTTTATGGATGGATGGATAAAGAAAATCTAGTATATTATACAAGGAAGTATTATTCGGCCATAAAAAAGAAGAAAATCCTGCCATTTATGACAACACATATGAACGTGGAGGATATTATCTTAAGGGAAATAAGCCAATTACCAAACGACAAATACC	0.613750809807311	0.0490203902152842	0.263997479174224	0.521331689307368	0.0242844843310212	0.209098181461439
1.69443442155119	11:110244228:C:G:A:wL:Alt_11-110244360-R	0.8782871381119959	33	0.551724760622572	11	CAD	16.4879927793109	16.4879927793109	16.4879927793109	UKBB	52.62732140364329	30.1884823372827	23.8309070894033	0.4841479050916029	0.45392128612523	0.515773736410267	CATTATTTCTGAAAGCTTGAGATTTCAAGCTGGGCCTTTTATTCACATTGTCTTGCTAGTTTTAGTTTTACTTGTGACATTCATGTTATTAGAAGAATGACACAATTTCAATCACATTTTTGTCCCATGTACTAATGTAGCAAACAATTTCACAACCTTCCCTTTCTTTTACATGTGAGTCATTATCATTTGGTTTTGTT	0.00165708901416552	0.0920201096070778	0.35177360654753403	0.000465558353287442	0.0530039630223206	0.284752974120932
0.16982104692504302	11:110244228:C:G:A:wL:Alt_11-110244360-A	0.152382378331988	33	0.068350893184579	11	CAD	22.8027536885464	22.8027536885464	22.8027536885464	UKBB	25.6276802942331	25.5196005830502	24.0030354127267	0.679779789445916	0.439593439260182	0.3669941895799679	CATTATTTCTGAAAGCTTGAGATTTCAAGCTGGGCCTTTTATTCACATTGTCTTGCTAGTTTTAGTTTTACTTGTGACATTCATGTTATTAGAAGAATGACACAATTTCAATCACATTTTTGTCCCATGTACTAATGTAGCAAACAATTTCACAACCTTCCCTTTCTTTTACATGTGAGTCTTTATCATTTGGTTTTGTT	0.875127679926864	0.800094610331577	0.8830096739618299	0.8027283043978509	0.728858871051001	0.8522525074118671
-0.159470945840629	16:51764794:A:T:R:wC	-0.0958596472806339	28	-0.0312916120769007	16	eGFR	966.934176229149	966.934176229149	966.934176229149	UKBB	866.1249082474159	904.86077459734	945.241974672734	0.248284791761496	0.104734781408921	0.329905915165803	CATTATTTTAGAGATGAATGCACCCTAAGATGGGGGTAATTTTGCCACATAGTTCAATTTAAGACCCCAAAATAGGCAATTAATGATAAGCATGGCAGGAAAAAGAGATCATATGAAACTGGGAGAAAGCATTTCAGCTGATTCCTAATGGTTTATCTGTTAAAGAGAAGAGGGCATGGGACTATCAGTGATTCTTAAGC	0.678042636632456	0.456361744392125	0.976044776406852	0.520684626357075	0.3600546954896769	0.924433884870427
0.0392365484851054	16:51764794:A:T:A:wC	0.0748226465484709	28	-0.0932349567331239	16	eGFR	577.207391823479	577.207391823479	577.207391823479	UKBB	593.849165162638	608.055437884055	540.708621536419	0.232959271421904	0.146767338896107	0.33626730919055703	CATTATTTTAGAGATGAATGCACCCTAAGATGGGGGTAATTTTGCCACATAGTTCAATTTAAGACCCCAAAATAGGCAATTAATGATAAGCATGGCAGGTAAAAGAGATCATATGAAACTGGGAGAAAGCATTTCAGCTGATTCCTAATGGTTTATCTGTTAAAGAGAAGAGGGCATGGGACTATCAGTGATTCTTAAGC	0.924334079146122	0.6937965210973349	0.921378510126818	0.8662476479110458	0.610188448375692	0.7815770861473091
0.425530977516073	3:30248611:T:C:A:wC	0.410084976010224	33	1.54296791472198	3	Hypothyroidism	314.488055473425	314.488055473425	314.488055473425	UKBB	423.102929768223	418.64146424901605	920.29518630023	0.183013013915257	0.127186076057781	0.0887770017750228	CATTATTTTAGAGTACTGAAAGAAAAAAGGGACAACCTTGAATTCTTGAACTAACAAAAATACCTTTAAAACTGAAAGTAAAAGAAAGGCTTTTTCAGGCATACCAATGCTGAAATAATTCATTTATAACAGTTCTGAACTATAAAAAATGCTAAAGGAAATTCTTCAAGCAAAAGGAAAATAATACCAGGTGGAATTCT	0.0489753792213763	0.00305758497193378	1.5976429931736193e-66	0.0200644466657869	0.0012628480736407	1.1641207050973492e-67
0.436332561989384	3:30248611:T:C:R:wC	0.722095246143964	33	1.3751977482989195	3	Hypothyroidism	212.639913559569	212.639913559569	212.639913559569	UKBB	289.098191985764	349.933228372808	550.825242778081	0.218157921684402	0.16531627336914598	0.10246105092357903	CATTATTTTAGAGTACTGAAAGAAAAAAGGGACAACCTTGAATTCTTGAACTAACAAAAATACCTTTAAAACTGAAAGTAAAAGAAAGGCTTTTTCAGGTATACCAATGCTGAAATAATTCATTTATAACAGTTCTGAACTATAAAAAATGCTAAAGGAAATTCTTCAAGCAAAAGGAAAATAATACCAGGTGGAATTCT	0.0984029170060657	3.828586356473571e-05	4.26000017955214e-40	0.0454919892913911	1.25411146445904e-05	4.5146402522096404e-41
0.9765857320000028	4:121293973:A:G:R:wC	1.5038503062139	33	1.03350634748714	4	DVT	617.6558389522901	617.6558389522901	617.6558389522901	UKBB	1213.92182158704	1752.48688490401	1265.07183160956	0.127865768573622	0.0979108498359527	0.0797400690286966	CATTATTTTATAGCTATAGGCCACATTAAATATGTCAGTCATCAGGAAGATTTTATAACATCTTGTTATATTATACCATCTATTACATCTTGGGGTATAATAATTAATATCACTTTATTGTGAATATTATAATTATTTTTACACCAACATGTCTTCACTTTTTTTTTACTTGCTAGAGAAAAATAAGAATGACTAATTTT	1.61810910671421e-13	2.615515109719319e-52	1.8357058786242292e-37	2.2133316619233598e-14	3.0647439455419283e-53	2.03732249572263e-38
0.934053562536371	4:121293973:A:G:A:wC	1.48759945283495	33	0.924183640863313	4	DVT	253.50051546453705	253.50051546453705	253.50051546453705	UKBB	484.0309826445449	710.691583021578	480.025231692305	0.15691568209278306	0.11312474037299	0.1141286247343	CATTATTTTATAGCTATAGGCCACATTAAATATGTCAGTCATCAGGAAGATTTTATAACATCTTGTTATATTATACCATCTATTACATCTTGGGGTATAGTAATTAATATCACTTTATTGTGAATATTATAATTATTTTTACACCAACATGTCTTCACTTTTTTTTTACTTGCTAGAGAAAAATAAGAATGACTAATTTT	1.52756329132961e-08	1.2454382700218096e-38	2.829469231348849e-15	2.63943807713183e-09	1.6999316543602098e-39	5.59907354217548e-16
0.104563885446474	16:82879344:A:T:R:wC	-0.364563959643678	29	0.153045754398287	16	BFP	357.224825558405	357.224825558405	357.224825558405	UKBB	382.593295449097	277.264189414864	397.235921801217	0.260323368101373	0.148318562717584	0.188990213243877	CATTATTTTCTCATTTGAACTCCCTGAGGCTACTAAGGCCCACCCAAGAGTACCTCATATAGGGGCTCCTTTGTTTGACTTAAGGGAAACAGGTATTATATGGCATTCGACATCACTAATTTAATTACAAAAAATTCATAAATAGATGCAAATACCACCAACCCTGAGCAGGCACATCCTCTGGTTTCTCCTAAGGGCCA	0.783079946332805	0.02733569894847	0.583117132657438	0.687927476447808	0.0139721220294763	0.4180506319440789
0.101334230928157	16:82879344:A:T:A:wC	-0.0517534157963856	29	0.0778331390813245	16	BFP	387.897718150475	387.897718150475	387.897718150475	UKBB	416.529940675756	374.034209030578	409.2559258295069	0.20003204356527696	0.13973842672679002	0.272468770301631	CATTATTTTCTCATTTGAACTCCCTGAGGCTACTAAGGCCCACCCAAGAGTACCTCATATAGGGGCTCCTTTGTTTGACTTAAGGGAAACAGGTATTATTTGGCATTCGACATCACTAATTTAATTACAAAAAATTCATAAATAGATGCAAATACCACCAACCCTGAGCAGGCACATCCTCTGGTTTCTCCTAAGGGCCA	0.72256529664645	0.7841384798703459	0.865540941910663	0.612442533415198	0.7111148488727971	0.775139358767505
0.20641456925282606	9:4140626:G:A:A:wC	4.392951331477275	29,31	0.96491674108365	9	FEV1FVC,SHBG	228.35687571818198	228.35687571818198	228.35687571818198	UKBB	155.184199012059	3627.77341285151	423.951874756106	0.571967856611022	0.111699412209331	0.347172921734061	CATTATTTTGCATTAAAATGAAGTCACCCCTATTTCCAAGAAATGGAAAGTACCCAGCTTCCTCCCAGAAGTCCCCCAGAGCTGCTCAACTATCTCATAAGCCAGATACCCTTTCCTCCTCTAGACTGTAATTGTTAACTCTGAGCTCCAAAGCCCATTCAGCAGCTCATGTTTATGGCAAGAAAATTCAGCGAGCTATT	0.31399477694398426	0.0	0.017299162270417015	0.1653392229288912	0.0	0.005003378373400483
0.6531965909942634	9:4140626:G:A:R:wC	4.28457423213607	29,31	1.29992829296478	9	FEV1FVC,SHBG	289.943694380125	289.943694380125	289.943694380125	UKBB	392.62546514537	4417.6851892409	641.724886109774	0.39634234191997	0.102480613656814	0.234168709385004	CATTATTTTGCATTAAAATGAAGTCACCCCTATTTCCAAGAAATGGAAAGTACCCAGCTTCCTCCCAGAAGTCCCCCAGAGCTGCTCAACTATCTCATAGGCCAGATACCCTTTCCTCCTCTAGACTGTAATTGTTAACTCTGAGCTCCAAAGCCCATTCAGCAGCTCATGTTTATGGCAAGAAAATTCAGCGAGCTATT	0.27784368333261994	0.0	3.167818114225195e-06	0.134454714799022	0.0	5.05110901250445e-07
3.85688766521394	10:119480499:C:T:R:wC	4.7777814700517585	32	3.41883361734991	10	UA	975.154662072692	975.154662072692	975.154662072692	UKBB	14129.2317393933	26750.3672736914	10429.5886006935	0.0953306120655715	0.101162089264243	0.18869757285344896	CATTATTTTGGAAAAAAGGAAGGACCACATTCTAAATTCCAAACAGCTGACTCATGAGCGGACTTTTGGAAGCCACCAACCCTTTGTCATTGAGAGCTGCCTGATCGCAGGGTCACACAGAGGTGTATAAAGGCCGGACTTCAGGCAGTCATGTGAGCATGCTCACAGAGGCCGAGTCGTGTGGCAAGCCTCGTGGAGAA	0.0	0.0	1.0924828721277498e-71	0.0	0.0	2.2955452207890594e-73
3.84906168138692	10:119480499:C:T:A:wC	4.89541667820692	32	3.39603933150388	10	UA	1043.24194714977	1043.24194714977	1043.24194714977	UKBB	15033.540129388999	31046.442165005898	10982.164860458	0.109746383738879	0.106569614290155	0.194786386438322	CATTATTTTGGAAAAAAGGAAGGACCACATTCTAAATTCCAAACAGCTGACTCATGAGCGGACTTTTGGAAGCCACCAACCCTTTGTCATTGAGAGCTGTCTGATCGCAGGGTCACACAGAGGTGTATAAAGGCCGGACTTCAGGCAGTCATGTGAGCATGCTCACAGAGGCCGAGTCGTGTGGCAAGCCTCGTGGAGAA	3.264748210228337e-267	0.0	1.9146525158762796e-66	1.780892797273048e-269	0.0	4.500308288147307e-68
0.0592165477444926	2:136680534:A:G:R:wC	-0.0704840757551308	28	-0.148534275393801	2	Mono	447.95430775055604	447.95430775055604	447.95430775055604	UKBB	468.140424921101	426.893112451443	403.6080217221541	0.278844724823658	0.187463694814362	0.41764223028417496	CATTATTTTTAAAATATGACACAGTAAAAACATTGGCTCCTCCTTCACTGGCAGCTGAAAGGTAAACATTTATATTTATATTATTATAATCAATTGTAAACTTATCAATGCAAACCTCTAGTTAAAAAGTTTATACTCAGGTAACTCACTTTAACAAAAACTGGAAAATGAAGAATTGTGGCTAAATCACAGTCTATATA	0.903414967463286	0.775912682900369	0.8960987451501751	0.8318231624956691	0.706925912114134	0.722103023639229
0.748897442239963	2:136680534:A:G:A:wC	0.0584469996727925	28	-0.398465401567771	2	Mono	222.91877713000198	222.91877713000198	222.91877713000198	UKBB	374.881609678806	232.01524435792496	169.022753908695	0.301074531522394	0.469901281874063	0.6901972472060749	CATTATTTTTAAAATATGACACAGTAAAAACATTGGCTCCTCCTTCACTGGCAGCTGAAAGGTAAACATTTATATTTATATTATTATAATCAATTGTAAGCTTATCAATGCAAACCTCTAGTTAAAAAGTTTATACTCAGGTAACTCACTTTAACAAAAACTGGAAAATGAAGAATTGTGGCTAAATCACAGTCTATATA	0.0362721184530017	0.928731296038812	0.808917010314427	0.01286750345279	0.901013265305582	0.563722594244451
0.29574672248955497	10:8521903:T:C:A:wC	0.341739381456348	33	-0.210426118773936	10	Asthma	977.981471889559	977.981471889559	977.981471889559	UKBB	1200.62706702699	1239.14495948773	845.1938797672299	0.131093052737482	0.0890391596398454	0.0774655366917518	CATTATTTTTTATTATTAAACCATATTTATTTAAGTTTATTTTATTTTAAGATCCAGGGTACATGTGCAGGATGTGCAGTTTTCTTACATAGGTAAACACGTGCCCTGGTGGTTTGCTGCACCTATCAACCCATCACCTAGGTATTAAGCCTGGCGTGCATTAGCTATTTTTCCTGATGTTCTCCAACCCCCTGCCCTCC	0.0572331450935151	0.000342149937829204	0.0116378241304891	0.0240702510944485	0.000124000293112987	0.0065999384838409895
-3.7056757593884	11:110244228:C:G:R:wL:Alt_11-110244360-A	0.547117282941175	33	-0.255370639667876	11	CAD	12.653044918301699	12.653044918301699	12.653044918301699	UKBB	0.9282020762042092	18.1348679086104	10.3395566329224	2.97189671560708	0.7468180067808141	0.539890721107734	CATTATTTCTGAAAGCTTGAGATTTCAAGCTGGGCCTTTTATTCACATTCTCTTGCTAGTTTTAGTTTTACTTGTGACATTCATGTTATTAGAAGAATGACACAATTTCAATCACATTTTTGTCCCATGTACTAATGTAGCAAACAATTTCACAACCTTCCCTTTCTTTTACATGTGAGTCTTTATCATTTGGTTTTGTT	0.3405507663999069	0.566775897867325	0.6963919768701949	0.21243197716911	0.463803729065834	0.636210102065072
1.09825645846085	11:110244228:C:G:R:wL:Alt_11-110244360-R	1.73843446396615	33	1.13251848661563	11	CAD	14.217355222416401	14.217355222416401	14.217355222416401	UKBB	30.6605770840675	47.9467408205698	31.7251344877153	0.568552024851019	0.3912186333622429	0.3343950172518	CATTATTTCTGAAAGCTTGAGATTTCAAGCTGGGCCTTTTATTCACATTCTCTTGCTAGTTTTAGTTTTACTTGTGACATTCATGTTATTAGAAGAATGACACAATTTCAATCACATTTTTGTCCCATGTACTAATGTAGCAAACAATTTCACAACCTTCCCTTTCTTTTACATGTGAGTCATTATCATTTGGTTTTGTT	0.11256306616992802	2.73308892359667e-05	0.0014490936585607901	0.0533999091094233	8.844987530497597e-06	0.0007072105492506519
0.989871520798654	2:80372008:T:C:R:wC	1.50888262744827	27	1.85966489535353	2	RBC	589.597843043788	589.597843043788	589.597843043788	UKBB	1172.19550285866	1678.12537420963	2142.52031437664	0.114117600286019	0.0877942616142104	0.0782365449301163	CATTATTTCTCATCCTGAAAATATTTATGGAATACTTACTCTATGGCAGAGTTTGTTACTCTCATCACAACTGACGTTTGGGGCTGAGTAATTCTTTGTTGTGGAAGATTGTCCTGTGCATTGTGGGATGTGTAGCATCATCCCTCGCCTCTACCCACTAGATGCAAGTAACACCTCTCCCCCCAGCTGTCACAACCGAA	2.42566321118389e-17	3.0612932322757685e-65	1.3516877489550193e-123	4.16704135275002e-18	3.34733852435721e-66	6.862828148846425e-125
2.1364472165824	13:38320890:A:G:A:wC	2.2431697553715497	29	1.15982628777328	13	BFP	252.94142939231705	252.94142939231705	252.94142939231705	UKBB	1112.24970709529	1196.26470900975	565.446381814248	0.123821673662996	0.13048770318542802	0.24802242273954606	CATTATTCTTTTTTTAATCTGAATTATGACATTTTACAGCATCTTAAAATAGGTGGTTATGGAAACTCTTTACTTGATGAATGTCTTTATTTCTTTTAAGTAAGCCCAACTTATTTTCCAGCTGACACTATTTTCTTTGCTTTCTCAGAGATGTTGAGGTCCAAAATAATCAAGAAATACACTCAAAAACAGCTAATGAT	1.19264626606931e-65	2.8633257894317884e-65	1.3888021202062195e-05	1.0400496560974694e-66	3.1196011440497e-66	2.92102757012168e-06
-0.0204237962860625	4:40420131:G:A:A:wL:Alt_4-40420183-R	0.294279641502026	31	-0.212576566273421	4	LDLC	1046.3845324347901	1046.3845324347901	1046.3845324347901	UKBB	1031.95631724388	1282.90472491326	902.6171159833079	0.19435996657577895	0.14380502701719194	0.22227401637041	CATTATTCCCAAACACAAGGAAAATGAGGAACCAAAAAAAGACATGCTCACCGAAGGCAGGCTTGACTGAGCACTCAGTGGCACGGCTGTTTGCACTAAAGCGTTGGGTAATTTCTAAGTAGATTATTTTGGCTGTTGTCTCTTATGCACAAGAGATTCCCTCTATAAATGCTAGAGCACATTTAGAATCAGTTGCATTT	0.97344210740875	0.108170985633917	0.552784698975861	0.916310487881535	0.0407190595604266	0.33888450590778296
-0.0449930945276967	4:40420131:G:A:A:wL:Alt_4-40420183-A	0.070346884841039	31	-0.283247925118492	4	LDLC	1097.17845325185	1097.17845325185	1097.17845325185	UKBB	1063.86306185025	1151.75000536617	900.715681599087	0.217242870202762	0.13290835353507902	0.207347537767966	CATTATTCCCAAACACAAGGAAAATGAGGAACCAAAAAAAGACATGCTCACCGAAGGCAGGCTTGACTGAGCACTCAGTGGCACGGCTGTTTGCACTAAAGGGTTGGGTAATTTCTAAGTAGATTATTTTGGCTGTTGTCTCTTATGCACAAGAGATTCCCTCTATAAATGCTAGAGCACATTTAGAATCAGTTGCATTT	0.945277061599716	0.76404925585088	0.349732569406349	0.8359242269044559	0.596605218377208	0.171922027387583
0.0505509305371397	4:40420131:G:A:R:wL:Alt_4-40420183-R	0.3497377129977101	31	0.145691152978233	4	LDLC	902.836931359674	902.836931359674	902.836931359674	UKBB	935.3254907103101	1150.54565736736	997.681953765481	0.235323286874154	0.3459568686144681	0.158689048289281	CATTATTCCCAAACACAAGGAAAATGAGGAACCAAAAAAAGACATGCTCGCCGAAGGCAGGCTTGACTGAGCACTCAGTGGCACGGCTGTTTGCACTAAAGCGTTGGGTAATTTCTAAGTAGATTATTTTGGCTGTTGTCTCTTATGCACAAGAGATTCCCTCTATAAATGCTAGAGCACATTTAGAATCAGTTGCATTT	0.943197021550548	0.511076752412188	0.572639964386611	0.829911694535516	0.312050576495302	0.358570678830776
0.0229814208915468	4:40420131:G:A:R:wL:Alt_4-40420183-A	0.179236376208012	31	0.14118776064758498	4	LDLC	893.067865114657	893.067865114657	893.067865114657	UKBB	907.4535343301468	1011.18507350977	986.5454350973599	0.269970659188826	0.135114655028816	0.19995311599705895	CATTATTCCCAAACACAAGGAAAATGAGGAACCAAAAAAAGACATGCTCGCCGAAGGCAGGCTTGACTGAGCACTCAGTGGCACGGCTGTTTGCACTAAAGGGTTGGGTAATTTCTAAGTAGATTATTTTGGCTGTTGTCTCTTATGCACAAGAGATTCCCTCTATAAATGCTAGAGCACATTTAGAATCAGTTGCATTT	0.9787224198756208	0.35484735040562304	0.683665364537423	0.932161519038697	0.18465751003928305	0.480123260283748
0.155419403311727	21:44301456:A:G:R:wC	0.257378958605222	29	0.0906455713763789	21	SHBG	1429.6794432889	1429.6794432889	1429.6794432889	UKBB	1591.99259881238	1708.9525006404401	1522.42542026825	0.0986148019232443	0.0784917238316714	0.127101034320393	CATTATTCTTAAGGCCATATTTTATTAGCGCCACTCTGAATTTGATCTTTGGCCCAGGTTATGACTTACTTTGAGAACTTGTTACCAACTATTGGGTCTAATAATACTTTCCCCAGCTTCAACCCAAAGTGTGCTCTAAATTCTGCTGGCCAGTTTGTTTGTTTGTTTGTTTTTAACCACACTCTTTTCTATAAGTGTCT	0.20039953433978	0.00248320883811857	0.6369149414410339	0.115020018206492	0.00104154021807254	0.47573605651764
0.0239827869451715	21:44301456:A:G:A:wC	0.17831926097217998	29	0.264372939412836	21	SHBG	919.6953366241361	919.6953366241361	919.6953366241361	UKBB	934.151176844749	1040.57078063288	1104.5921381833698	0.133307682619016	0.0952215232127034	0.14413755255169505	CATTATTCTTAAGGCCATATTTTATTAGCGCCACTCTGAATTTGATCTTTGGCCCAGGTTATGACTTACTTTGAGAACTTGTTACCAACTATTGGGTCTGATAATACTTTCCCCAGCTTCAACCCAAAGTGTGCTCTAAATTCTGCTGGCCAGTTTGTTTGTTTGTTTGTTTTTAACCACACTCTTTTCTATAAGTGTCT	0.906839028218006	0.102529768467109	0.143109051823643	0.857226747563622	0.0611128495747011	0.0666285936442423
2.3021838352636803	13:38320890:A:G:R:wC	2.4510958840795096	29	1.56155652626897	13	BFP	327.136818191647	327.136818191647	327.136818191647	UKBB	1610.15140308582	1787.8474539149695	965.294031592422	0.101717844503489	0.109366290094024	0.146928289838344	CATTATTCTTTTTTTAATCTGAATTATGACATTTTACAGCATCTTAAAATAGGTGGTTATGGAAACTCTTTACTTGATGAATGTCTTTATTTCTTTTAAATAAGCCCAACTTATTTTCCAGCTGACACTATTTTCTTTGCTTTCTCAGAGATGTTGAGGTCCAAAATAATCAAGAAATACACTCAAAAACAGCTAATGAT	3.307657687496128e-112	3.986112519142508e-110	2.36336108143265e-25	2.049851240400219e-113	3.0195277597441085e-111	2.2075373513075294e-26
0.25077494880434803	1:114198635:A:G:R:wC	0.205812887778188	27	0.0294179783276549	1	Lym	523.402359488361	523.402359488361	523.402359488361	UKBB	621.742323126844	604.471941713909	533.8541733043	0.11180362362315402	0.111938478578112	0.11183968373345403	CATTATTTAGAAAATTGTCACCGTCTCTTAACTTTTCTTTTAAAAAAAAACTTTTAAAAGTTCATCAATACTTAATAATGAGATAGGAAAGAAAGCCCAATTAAAATGTAAGATTGAGGCAGCAGCTAACATGTGGCAGGAGATGAGTATTTGCAGCTCATTAATTATCAGGCTGAATGGTAAATTAGGCTCAGGTTGTT	0.0466973287225974	0.11228984952391198	0.8384160889956479	0.0248971484482666	0.0659703581466627	0.7925220373760741
0.723526954291749	2:80372008:T:C:A:wC	1.25616163147208	27	1.87883286103116	2	RBC	521.4691103590619	521.4691103590619	521.4691103590619	UKBB	860.871105299791	1245.85419330416	1918.90378389088	0.118539302243076	0.0901680799450204	0.108072918324627	CATTATTTCTCATCCTGAAAATATTTATGGAATACTTACTCTATGGCAGAGTTTGTTACTCTCATCACAACTGACGTTTGGGGCTGAGTAATTCTTTGTCGTGGAAGATTGTCCTGTGCATTGTGGGATGTGTAGCATCATCCCTCGCCTCTACCCACTAGATGCAAGTAACACCTCTCCCCCCAGCTGTCACAACCGAA	4.3446359107448395e-09	3.00920115469461e-43	1.2528614552824699e-66	1.03648315769697e-09	4.08651265540421e-44	1.07444083614733e-67
0.200361771465889	1:114198635:A:G:A:wC	0.298791493955204	27	0.0409589574732611	1	Lym	439.08812863326403	439.08812863326403	439.08812863326403	UKBB	507.0004739694989	540.868413807929	452.272303870466	0.131701212593529	0.11315375821933	0.115476595541429	CATTATTTAGAAAATTGTCACCGTCTCTTAACTTTTCTTTTAAAAAAAAACTTTTAAAAGTTCATCAATACTTAATAATGAGATAGGAAAGAAAGCCCAGTTAAAATGTAAGATTGAGGCAGCAGCTAACATGTGGCAGGAGATGAGTATTTGCAGCTCATTAATTATCAGGCTGAATGGTAAATTAGGCTCAGGTTGTT	0.195827141259275	0.0173299868845361	0.7800029275192281	0.128175587183009	0.00827643729718734	0.72281818526156
-0.146768168058557	2:216656905:A:G:R:wC	0.245193690205002	32	0.284334765287015	2	Morning_Person	390.078182026081	390.078182026081	390.078182026081	UKBB	352.387550362005	462.198520932941	474.01674142043504	0.300786158354523	0.199200691589903	0.19539654577311	CATTATTTAGAATAAAAAATTATGACCAAAATGTAACATTTCCACAGGCATCACCAACCCCTGTAATTTTTACCATATTCCATATTTGATTTATCGCCAAAGAGAAACGTGCCCTGAGATCAATCTAAGGCAAAAGGGGGTGGTTTAGTACTCCTTTTCTGATGCTTAGAAGAGCTATTTTTATCATTAATTCAAAGATT	0.7867513744982929	0.378149496759974	0.26381234598400305	0.625586288615245	0.21836485146655105	0.14562280770773
0.110860507926836	2:216656905:A:G:A:wC	0.0974286093743878	32	0.6727097715737939	2	Morning_Person	559.348847793728	559.348847793728	559.348847793728	UKBB	603.829902375175	598.7947013676239	890.971227975473	0.21209522242206896	0.185976955511649	0.185540619127183	CATTATTTAGAATAAAAAATTATGACCAAAATGTAACATTTCCACAGGCATCACCAACCCCTGTAATTTTTACCATATTCCATATTTGATTTATCGCCAGAGAGAAACGTGCCCTGAGATCAATCTAAGGCAAAAGGGGGTGGTTTAGTACTCCTTTTCTGATGCTTAGAAGAGCTATTTTTATCATTAATTCAAAGATT	0.768442125221734	0.7499359178973679	0.0011735540600165699	0.6011885015287061	0.600365739170319	0.000288208919924798
0.533465551510671	8:70062884:C:T:R:wC	0.448293212484126	33	0.8316130982257429	8	Fibroblastic_Disorders	506.074030675714	506.074030675714	506.074030675714	UKBB	734.880159270661	691.5390563201912	900.708612992379	0.158086165707199	0.120136469576728	0.0806478819232449	CATTATTTAGAATATTTTTCTCTCTGGATTGGCACAATTTGGTAGCTAAATATAATAAACATCTGTTTACTGGGTTGAGAGTAAATAATATTGAACATCCGATTAACAGATGGATAGTTTGCTTTATGTGCTGAAAGATTTTTTTGTAATGGCAGTTCTAGGAAAGATAAAGAAGCAATTTAAGATCTGAATTTCATTTA	0.00254180722204097	0.000512299711408724	4.25845917954227e-24	0.0007394348282300992	0.000190317998921376	6.2417357304342695e-25
0.507537027405079	8:70062884:C:T:A:wC	0.5557673938051391	33	0.8747873470191109	8	Fibroblastic_Disorders	622.9853587051862	622.9853587051862	622.9853587051862	UKBB	886.759418203626	917.220929787711	1142.50682325694	0.116209693668672	0.115249437202425	0.0744722970247236	CATTATTTAGAATATTTTTCTCTCTGGATTGGCACAATTTGGTAGCTAAATATAATAAACATCTGTTTACTGGGTTGAGAGTAAATAATATTGAACATCTGATTAACAGATGGATAGTTTGCTTTATGTGCTGAAAGATTTTTTTGTAATGGCAGTTCTAGGAAAGATAAAGAAGCAATTTAAGATCTGAATTTCATTTA	5.492827379699389e-05	4.689932008479901e-06	5.88643332098742e-31	1.25720411308644e-05	1.4191209075629102e-06	7.36221840146203e-32
1.09098699572466	11:112624249:ACAGATGACACT:A:R:wC	1.01959851979816	32	0.355435133508166	11	UA	870.548118029062	870.548118029062	870.548118029062	UKBB	1854.19972698836	1765.09564810542	1112.87816990871	0.114299963371192	0.13751335661389902	0.13712048061894	CATTATTTCCAGGGAGTAATTCATGTGGACAACAGCCCATGCTGGCTTTTTATACAACGACTATACAGAAAAAGAGTGACCTGGGCTGCCTGTACAGATGACACTCAGATGACACTCAGATGACAGAGGGGGCTGGACTCTACCAACATGTATAAATCAGTCTACCTAAGGGTGGGATCGGGAAAAGCTTTTGATTAATT	1.3375980389009198e-20	8.248448325794242e-13	0.0272083067533721	1.3617832734689499e-21	1.22046085668848e-13	0.009538165414407359
0.6033224620051011	11:112624249:ACAGATGACACT:A:A:wC	0.78082846201657	32	0.421777208947138	11	UA	1234.49369874349	1234.49369874349	1234.49369874349	UKBB	1875.60948329613	2120.36894787028	1652.82953539086	0.147278728486221	0.13089001157395	0.14543303606412802	CATTATTTCCAGGGAGTAATTCATGTGGACAACAGCCCATGCTGGCTTTTTATACAACGACTATACAGAAAAAGAGTGACCTGGGCTGCCTGTACAGATGACACTCAGATGACAGAGGGGGCTGGACTCTACCAACATGTATAAATCAGTCTACCTAAGGGTGGGATCGGGAAAAGCTTTTGATTAATT	0.000195409488460721	1.39094286513531e-08	0.0119065831229669	4.19503121320784e-05	2.43839285537434e-09	0.0037298748259238703
0.3557054928594671	12:20337201:G:T:A:wC	0.410776710143586	30	0.529448079001419	12	DBP	1098.3739047112801	1098.3739047112801	1098.3739047112801	UKBB	1404.5703437437396	1459.33051789974	1584.47661661293	0.101769571232306	0.10547911333639698	0.0676961937433265	CATTATGAATATGATTCTAAATAAAAACTAACAGAAGGCATTTCATTATTTTGTGGTATAAGGTTTTAAGATTTTGTGTACGATATTGTATTTCAGCCATCAATTATTGGCCAGTATTCACTGAATATATATTTGTTCCTTTATATTTATTAATCTCATTTAGACTTCTGGCTTTAGAATTCTGGCTTTATGGAGTTGTC	0.00117443599186887	0.000289448952095612	2.38853320700601e-14	0.00047369814626672317	9.84465146150682e-05	5.242904315827829e-15
0.295815442282888	12:20337201:G:T:R:wC	0.429083542610558	30	0.47142160210653	12	DBP	1096.2062056040304	1096.2062056040304	1096.2062056040304	UKBB	1343.94676356285	1475.99193376272	1519.65515444918	0.0951799167553159	0.12277274677224198	0.0694718712615269	CATTATGAATATGATTCTAAATAAAAACTAACAGAAGGCATTTCATTATTTTGTGGTATAAGGTTTTAAGATTTTGTGTACGATATTGTATTTCAGCCAGCAATTATTGGCCAGTATTCACTGAATATATATTTGTTCCTTTATATTTATTAATCTCATTTAGACTTCTGGCTTTAGAATTCTGGCTTTATGGAGTTGTC	0.00427494222345101	0.00129213422008054	4.45321897799619e-11	0.0018838310647698	0.000474166035005558	1.1545214706457699e-11
2.66183731261926	14:69265091:G:A:R:wC	2.2407763468434903	28	2.7574352518657403	14	Neutro	427.024915778885	427.024915778885	427.024915778885	UKBB	2701.69483663952	2018.2163480427896	2887.18573010431	0.103593581035987	0.10429808758322	0.160331987181135	CATTATGAATAAAGTTTCAATAAACACTCATGTACAGGTTTTTGTGTGAACACAAGTTCTTATTTCTCTTTTTTTTTTTTTTTCGAGTCTCGCTCTGTCGCCCAGGCTGGAATGCAGTGGCACAATCTTGGCTCACTTGCAAGCTCCGCCTCCCAGGTTCACGCCATTCTCCTGCCTCAACCTCCCGAGTAGCTGGGACT	5.774579569215026e-144	2.923195905095418e-101	1.2402465995791594e-64	1.3293202296410091e-145	2.1810731016137598e-102	2.7350627709987193e-66
0.04255852638151845	15:76181538:C:T:A:wC	0.052760905474668864	27,32	0.37712927668375	15	RBC,UA,Age_at_Menarche	674.98749975727	674.98749975727	674.98749975727	UKBB	690.363291940881	683.579294895495	887.6194910409738	0.198053856960987	0.17763909441702105	0.151478840084946	CATTATATACAATACTCTTTTAGCCCAGTAGGAGAGTTAAAGAGTGGAAGATAGATTTCTATGTTTCAGAAATAGAATACACAAAAAAAAATTTAATCCTATGAACCTTCGCCTGAATTTAAATTTTTGGAGAGTTTTTCTTTTAGATTTTCTTTCACTTTTAGATTAATCTTTCACTTTGAAAGGTCCCAGGGTTTGGG	0.8559362054809445	0.8321122685480435	0.02259821962122143	0.7727019275829731	0.7386338442808296	0.008584179084969442
0.899230530663946	4:145972385:TAGAG:T:R:wC	0.299766993299775	29	0.4788811202476621	4	BMI	278.872312374005	278.872312374005	278.872312374005	UKBB	519.649985389849	343.411966337687	388.4563900146901	0.17229471252901302	0.14195324207411802	0.222015742947208	CATTAGTTAGAGGCCTAATTGAATCAAGCCAATTAATTAGGTTATTAACTGGCCTAATTTCAATATTGTTGTGTCTCAGGGAACAGGAAAACACAATTAGAGAGAAAGAGATAAAAAAGCAGCCAGTTGGTGGAGTAGTCAGAACACAATATTTACCAATTAAGTTTGCTATATTATATGAGCATGGTTCATGGCGTCCC	7.541331646281191e-07	0.0621531525945514	0.0750105218094288	1.7975413396905502e-07	0.0347095699401447	0.0310080640767062
0.677140904974395	2:159077744:T:C:A:wC	1.60203753778328	33	0.000902521536462416	2	Cholelithiasis	733.160125680237	733.160125680237	733.160125680237	UKBB	1169.84833793734	2225.83009975016	733.058054614343	0.118813390339123	0.103504207526506	0.0814302289311521	CATTAGTTTATTTATGCTAATGGACAGCAGGATGTTGAAAGCTTTATGCTTCTGGGGAAGTGGCAGGAGATAGGTGGGAGGAAGGAGGAAAAGAACAAACTAGCAGGGTTGTGGTATATAGTAGTTCTGACTTATGTGGTAAAATAAAGGTCGAGCTTATCAAGTGCAAAAAGGTGAAAGCAGTGTTATTAGTAGGCCTG	6.722278982451509e-08	4.20757729561989e-53	0.993395422649256	1.2037313874141298e-08	4.8846545399739675e-54	0.9911569294804752
0.7608534415452971	2:159077744:T:C:R:wC	1.5460241495723	33	0.107343372597289	2	Cholelithiasis	577.991788023422	577.991788023422	577.991788023422	UKBB	980.9884180692419	1689.10118666121	622.931762706744	0.11452833901778303	0.08343166910515899	0.0904054687225783	CATTAGTTTATTTATGCTAATGGACAGCAGGATGTTGAAAGCTTTATGCTTCTGGGGAAGTGGCAGGAGATAGGTGGGAGGAAGGAGGAAAAGAACAAATTAGCAGGGTTGTGGTATATAGTAGTTCTGACTTATGTGGTAAAATAAAGGTCGAGCTTATCAAGTGCAAAAAGGTGAAAGCAGTGTTATTAGTAGGCCTG	1.9623902835293302e-10	1.2337652095970995e-75	0.297810510421596	3.06603439327374e-11	1.1735996575336698e-76	0.235087677539476
0.0623853017173087	18:60996360:T:C:A:wC	0.12252869552094	28	-0.6326778667574571	18	Mono	534.376792063895	534.376792063895	534.376792063895	UKBB	557.050006253426	581.948746349117	344.6484168254001	0.226972636334855	0.11724881982246302	0.4110285316755921	CATTAGTTTCCGTAACAATCACACTCAGGGTTGGTTCTTTTTTTCTTCCCCCAGCAGAAAAACAAGTTGTTCAAGCATTGAACCAAAAAATATAAAAAACAGAATTTGCCTTGTAATATTTTCATGTTTTGGATGAAGTCAGCCCATTATGTGAGGCTGCTTAAATGCCTACAACCCCTTATCCAAAACCCGCTGGGCTG	0.8731604714412611	0.388868313460747	0.328627242331867	0.783425143485559	0.296008468414734	0.123741969516547
0.217737858953496	18:60996360:T:C:R:wC	0.0792540444686992	28	0.103159967107383	18	Mono	694.309645274086	694.309645274086	694.309645274086	UKBB	807.302425990366	733.365214553196	745.6814226279939	0.17757097295682	0.109821903222333	0.323235930959862	CATTAGTTTCCGTAACAATCACACTCAGGGTTGGTTCTTTTTTTCTTCCCCCAGCAGAAAAACAAGTTGTTCAAGCATTGAACCAAAAAATATAAAAAATAGAATTTGCCTTGTAATATTTTCATGTTTTGGATGAAGTCAGCCCATTATGTGAGGCTGCTTAAATGCCTACAACCCCTTATCCAAAACCCGCTGGGCTG	0.370599033044762	0.5656153376186579	0.908850737182778	0.220122718075314	0.470503709556289	0.749614600389654
0.524665913232285	1:166954186:T:C:A:wC	-0.181670820644273	28	0.23327471839746106	1	Neutro	543.606343015489	543.606343015489	543.606343015489	UKBB	782.296689757641	479.313100214828	638.3001449884839	0.17028895847683806	0.13175705609715302	0.42851692677534	CATTATAAAAGCCACCTGCTCCTCATAGAGGTTTGCCCTGTTCACCCATCTAAATATTTGGTAGTTAAATCTAGATATGGTTTTAAAAATGTTAAACTACGAAAAAGCCATCTTGCCCAAGGTGGAGTAACAGGAAATGAATGTATCCAGTAGCTTGAAACAAAACTGCAATTACTTTTGCACCAACCTAATAAAAAAAC	0.007047159475433829	0.242634463630896	0.8235230780085779	0.0020628373363995893	0.167946615340703	0.5861821350004589
0.190874955880118	1:166954186:T:C:R:wC	-0.0379329995464923	28	0.0541116574079678	1	Neutro	524.543538412591	524.543538412591	524.543538412591	UKBB	599.266583572822	511.12106640185095	544.9227566512291	0.202834585741502	0.12823952827976598	0.34680864122855604	CATTATAAAAGCCACCTGCTCCTCATAGAGGTTTGCCCTGTTCACCCATCTAAATATTTGGTAGTTAAATCTAGATATGGTTTTAAAAATGTTAAACTATGAAAAAGCCATCTTGCCCAAGGTGGAGTAACAGGAAATGAATGTATCCAGTAGCTTGAAACAAAACTGCAATTACTTTTGCACCAACCTAATAAAAAAAC	0.51332034152926	0.8254190313230021	0.959409358820624	0.346685631138456	0.7673843292543101	0.8760114081362941
1.80505570656904	8:108234717:T:C:A:wC	2.44506043654448	33	0.8438009001041821	8	Glaucoma	132.557518708656	132.557518708656	132.557518708656	UKBB	460.23499638668295	714.1670337940599	236.282255115967	0.17086651929962898	0.116897796118929	0.155880874000692	CATTATAAATAATTCATCATGGGGGAGTGGCTAACTTGTCTGAATACATAGAAATATAAGATGGATCCAAATAAAATTAATGTTGTATTGTTTTTCTTACAGTTGGTTGGTCCCAGTCCAATGTATCAGGCTTCAGAAACAAAAGACAAAATTACATAATTTTAGAATTGAGTCAATCTCAAGTAATGTTTACAGACAAA	4.41148869345917e-25	4.645027664536287e-96	1.9519556766325e-07	4.3701321726380587e-26	3.8112637756666576e-97	6.193812052436532e-08
1.4422507624353302	8:108234717:T:C:R:wC	1.82256299681908	33	0.449388038267326	8	Glaucoma	146.775241841214	146.775241841214	146.775241841214	UKBB	399.048763400334	518.417496266276	200.19004876721002	0.196231046819441	0.130926279721902	0.16534458294433	CATTATAAATAATTCATCATGGGGGAGTGGCTAACTTGTCTGAATACATAGAAATATAAGATGGATCCAAATAAAATTAATGTTGTATTGTTTTTCTTATAGTTGGTTGGTCCCAGTCCAATGTATCAGGCTTCAGAAACAAAAGACAAAATTACATAATTTTAGAATTGAGTCAATCTCAAGTAATGTTTACAGACAAA	1.40024397756002e-12	3.66963398293902e-43	0.0115875102801915	1.98565603354344e-13	4.753765120067732e-44	0.0065700096990741
-0.4164764920666121	12:54443090:A:C:R:wC	-0.3457060671294805	30,31	0.2304357116516375	12	FEV1FVC,SBP	11.5891808764217	11.5891808764217	11.5891808764217	UKBB	12.669046606533898	5.586759123489161	14.1948582770418	2.8924250256379	1.20319437483314	1.7670360021166598	CATTATAACTAGTTATTGAACTCGCTGGAAGATCTAAAGGCCATTTGCGAAGAGACAAATTTCAATGGAGTTTCCCCATCAATAACCCCATGGCAGTGAACTATTGGAACAAGTCAAACACCCGAGGTGAAATGCAGGTCACTCTGTCTAACCAATATTAAAATGCGGCCACTTTTTAAAAAGCCACTTTAAACGAGATT	0.6537110384744561	0.5868590346575895	0.7844962546193219	0.495196894540571	0.4314208629283085	0.7320380258944235
-1.33722660460284	12:54443090:A:C:A:wC	-0.612940613709278	30,31	-1.349590830415658	12	SBP	8.63093443133703	8.63093443133703	8.63093443133703	UKBB	3.50130283820404	4.95709854629014	2.55730248833994	1.2651124222488102	2.89630992978386	2.8121467267117	CATTATAACTAGTTATTGAACTCGCTGGAAGATCTAAAGGCCATTTGCGAAGAGACAAATTTCAATGGAGTTTCCCCATCAATAACCCCATGGCAGTGACCTATTGGAACAAGTCAAACACCCGAGGTGAAATGCAGGTCACTCTGTCTAACCAATATTAAAATGCGGCCACTTTTTAAAAAGCCACTTTAAACGAGATT	0.383512218239376	0.7804245582259917	0.6852871086061229	0.290510586617145	0.6927164696385171	0.517544782042974
-0.809269924108315	20:42672238:G:C:A:wC	-0.636133428754427	27	-0.5627438213588559	20	RBC	70.3939453330048	70.3939453330048	70.3939453330048	UKBB	39.51947706559329	45.1286896677981	47.519803141163386	0.3588488412949849	0.301852880867391	0.28428602770294803	CATTATACTGTATGTGTCCTTCTGAAACTATCTTCACTGGTTATTGTCTTTGAGTTCATCTGCATTGGCAGCTGTAGGTCCACGTTGGTCAGGTTAACCCTCTACAGAATTCCATTATGTGAATACACCACAGATTTTCGCCATCTCCCAGTTAGTGAATGTTTATATTATTTCCAGTTTTTTTGGAATTAAATGCCATA	0.0453776199449546	0.0641502537789799	0.0745113478626541	0.0241218239682921	0.0350804347580856	0.0477598862224098
-0.35694429463688104	20:42672238:G:C:R:wC	-0.199590892459888	27	-0.6665983487350621	20	RBC	67.7656174398854	67.7656174398854	67.7656174398854	UKBB	52.1688726948414	59.140806257893	42.943851109571	0.285702240893308	0.287990735375421	0.311267625190808	CATTATACTGTATGTGTCCTTCTGAAACTATCTTCACTGGTTATTGTCTTTGAGTTCATCTGCATTGGCAGCTGTAGGTCCACGTTGGTCAGGTTAACCGTCTACAGAATTCCATTATGTGAATACACCACAGATTTTCGCCATCTCCCAGTTAGTGAATGTTTATATTATTTCCAGTTTTTTTGGAATTAAATGCCATA	0.29884541537934	0.594574760516429	0.0521358576525245	0.211534272458533	0.488280541974801	0.0322288916313885
-0.6380066118770843	5:57728017:G:A:A:wC	-0.17400086488274966	30,32	0.5644155771272036	5	AST,Neutro,Eosino	22.4431952626968	1.4958588599964602	3.60919754789464	UKBB	9.425501836166081	1.06005069291217	7.09274400136997	2.89939816381296	3.00713946869232	2.5400105939979603	CATTATACTTTGAAATAAGTTTTGGCACTCATTACTCATGAATAAAAGAATATTGATGCAATAAAATCCTCTGAGGCAATTATCATAACACAAAGGTTTATTTGTTCAACCAAAACCTTCCACCAGTAAGGCACATTTTGGAAACTAAACTTAATGCTTCAAAGTACCTATTTGAAAAGAAGATGAAATTTATTTTTGAA	0.9709421344504632	0.6591134922078177	0.724210769246874	0.8126561639857756	0.5651543014692787	0.6853701548075971
0.06544284141291436	5:57728017:G:A:R:wC	0.3067727306441925	30,31,32	-0.18343338724732472	5	AST,Morning_Person,TG,LDLC	1.11215959588848	1.11215959588848	1.11215959588848	UKBB	2.87710734686655	2.38235494208879	1.20818442297585	2.9057013061206205	2.52693644815106	2.78948397343117	CATTATACTTTGAAATAAGTTTTGGCACTCATTACTCATGAATAAAAGAATATTGATGCAATAAAATCCTCTGAGGCAATTATCATAACACAAAGGTTTGTTTGTTCAACCAAAACCTTCCACCAGTAAGGCACATTTTGGAAACTAAACTTAATGCTTCAAAGTACCTATTTGAAAAGAAGATGAAATTTATTTTTGAA	0.5982875309301514	0.7628429481641508	0.954340371745501	0.5932396684112453	0.6689224525137925	0.7808842624654156
0.8780175763368049	3:126400928:T:A:A:wC	1.0313963145912377	27,28,29	-0.108010312465704	3	BMI,Mono,RBC	532.077548566769	532.077548566769	532.077548566769	UKBB	904.357565514277	1154.97011241021	514.943847557292	0.18681880421718206	0.102072609658326	0.42874077659009097	CATTATAGTGTAATGTTATTTCCTTAAAAGTTTGTGCACACATTTAATGAACTCATAAAACTTAAACTATCAGAGTCTTGTGGTGAGGAGGCAGGGTACAGTTCTTGTAACTTCACATTCTAGCAGCTCTGGGTTGAAGCCACCCCTGCAGGGCTGGGAGCTGGGGGCAGGTGTGTGAGTGACTCCCCCAGGGGGCTCTT	6.517497213936801e-05	1.3287906211830169e-27	0.566971685705834	1.4922346387289566e-05	2.107280421641585e-28	0.4749464966335403
0.846554358163872	3:126400928:T:A:R:wC	1.0128530964051807	27,28,29	-0.16882310577984158	3	BMI,Mono,RBC	677.249202700567	677.249202700567	677.249202700567	UKBB	1126.43922727295	1408.73482381525	647.638142464949	0.175879909610225	0.0984826289921897	0.332105710335562	CATTATAGTGTAATGTTATTTCCTTAAAAGTTTGTGCACACATTTAATGAACTCATAAAACTTAAACTATCAGAGTCTTGTGGTGAGGAGGCAGGGTACTGTTCTTGTAACTTCACATTCTAGCAGCTCTGGGTTGAAGCCACCCCTGCAGGGCTGGGAGCTGGGGGCAGGTGTGTGAGTGACTCCCCCAGGGGGCTCTT	4.531630714336567e-05	4.9997699770071104e-23	0.3956388491847282	1.0162328716014327e-05	9.090877660693775e-24	0.3255577121664449
0.56580585574457	4:145972385:TAGAG:T:A:wC	0.181768353362577	29	0.208254670450673	4	BMI	291.634610814021	291.634610814021	291.634610814021	UKBB	429.911523740981	330.94600158786	336.634480491231	0.22875419625253604	0.137674215710114	0.23948802436624	CATTAGTTAGAGGCCTAATTGAATCAAGCCAATTAATTAGGTTATTAACTGGCCTAATTTCAATATTGTTGTGTCTCAGGGAACAGGAAAACACAATTAGAAAGAGATAAAAAAGCAGCCAGTTGGTGGAGTAGTCAGAACACAATATTTACCAATTAAGTTTGCTATATTATATGAGCATGGTTCATGGCGTCCC	0.0315931964983964	0.268313516176199	0.5500778975672479	0.0133825695880546	0.18674193876810896	0.384528432390682
1.69386004916583	4:121295056:A:C:A:wC	1.27175776641439	33	0.9180337024928492	4	DVT	403.450181637785	403.450181637785	403.450181637785	UKBB	1306.32451041794	975.03797376302	761.685776592652	0.118175196173229	0.0963368029836511	0.0918498629788306	CATTAGTCTTGATCGATAAAGTTTCAATTAGTTGAAATAATAAAAATGTAACAGTTACATTATTTCAAGCCACCTCAGAAATCTGAATGGGGTACTTTACAATCCAAATTAAAATGTATAGAGGTTTCTATGTTCATGTTTAAAATGAAGCATAGAATGTACTTGATTTTTTAAAAATGAGTCATGAACTAATTGAGCAA	1.93263188421951e-45	6.347806102403278e-39	1.05262072523323e-22	1.3520278443486296e-46	8.63917465936437e-40	1.60387277614449e-23
1.47106826409565	4:121295056:A:C:R:wC	1.2413251889564498	33	0.92932214140722	4	DVT	334.41134335153	334.41134335153	334.41134335153	UKBB	925.0684843390152	791.219302756118	635.985297769922	0.180298219944298	0.107889276460755	0.108253170104093	CATTAGTCTTGATCGATAAAGTTTCAATTAGTTGAAATAATAAAAATGTAACAGTTACATTATTTCAAGCCACCTCAGAAATCTGAATGGGGTACTTTAAAATCCAAATTAAAATGTATAGAGGTTTCTATGTTCATGTTTAAAATGAAGCATAGAATGTACTTGATTTTTTAAAAATGAGTCATGAACTAATTGAGCAA	2.62857813606494e-15	8.011821646472978e-30	4.92747946649375e-17	3.3757571796440797e-16	1.2370191983958299e-30	9.1065346844429e-18
0.228068062637543	1:31166945:A:G:R:wC	-0.414980356365204	28	0.32585537761826	1	Mono	600.351678908683	600.351678908683	600.351678908683	UKBB	703.440637722877	450.50155399667295	752.796425155501	0.245926769697507	0.13120859409592595	0.291978200489233	CATTAGGGGAAATCACAACACCTCCTTTCAAGGAGCACTTGCTCTGCCAGGGCTGCGAAGCCCAGATGACTGCACTCTCCTCCCCGCCACCTCAGAAATACATAATTTAGGAGCTCTAAGCTGCACTGCTTCTTACAGCAAGGGTGTGAGGCATGTTTCCTGAGTGCTGCTTCCTCAGGCCCATGAGAGCCCTGCAGGGC	0.520639069864571	0.00363854635673004	0.542744641873858	0.3537282264187229	0.00156284944759757	0.264410837747193
0.022451049059377948	10:105707374:C:T:A:wC	-0.3812015266201415	27,30	-0.3425980753953765	10	DBP,Plt,RBC	213.90277579713901	213.90277579713901	213.90277579713901	UKBB	213.203764403978	157.515764217434	172.406247823086	0.198682096228382	0.203348592582863	0.17821360194049998	CATTAGCTGGGCATGGTGGTGGACACCTGTAATCTCAGCTACTTGGGAGGCTGAGGCAGGAGAATTGCTTGAACCCGGGAGGCGGAGGTTGCAGTGAGCTGAGATCACACCACTGCACTCCAGCCTAGGCAACAGCGACAGAGCAAGACTCTGTCTAAAAGAAAAAAACAAACAAACAAAAAGGAGTCCAGTGTTTAAAA	0.8609818607654345	0.3194531050449876	0.1174325685099749	0.8140554702012716	0.26217314191038515	0.08999623773923954
-0.34797929601590605	1:219749049:C:T:R:wC	0.0658974714617905	31	-1.29031748103958	1	TG	433.69289147217	433.69289147217	433.69289147217	UKBB	340.58461523945	453.869133982924	177.17580151002602	0.38252049092627705	0.16571251772488702	0.6943929741020961	CATTAGCTTTAAGGGAATCATGGTGAACCTTAATGCACATGTTATTGACTTACTCTGAAGCTTTCTGCAGCTCAGTAATGAGTGTAGGCTCAATAAATGCTGTTGACTGACTGATAGCTCACACTCCAGGAGAGTTGGAGAACCATTAGGTTCAACAGTTACCACCTGTGGTTCCTGAAACTATTGCTTTACTCTACACA	0.660107466549228	0.8295837336904069	0.162601678575251	0.362980185104468	0.6908797956816719	0.063141342415791
0.39190574588083693	1:219749049:C:T:A:wC	-0.102024252752433	31	-0.49508614406337	1	TG	459.401013519627	459.401013519627	459.401013519627	UKBB	602.918605115493	428.149250646958	326.53298446343103	0.241567586556256	0.19112245522167895	0.30592700730096994	CATTAGCTTTAAGGGAATCATGGTGAACCTTAATGCACATGTTATTGACTTACTCTGAAGCTTTCTGCAGCTCAGTAATGAGTGTAGGCTCAATAAATGTTGTTGACTGACTGATAGCTCACACTCCAGGAGAGTTGGAGAACCATTAGGTTCAACAGTTACCACCTGTGGTTCCTGAAACTATTGCTTTACTCTACACA	0.294032832521316	0.7617025831779229	0.242875485201137	0.10472969366878	0.5934687407770279	0.105594814702149
-0.0670998924742604	5:157513379:G:C:A:wC	-0.12961897910638	29	-0.455811287130124	5	BFP	137.419020723217	137.419020723217	137.419020723217	UKBB	130.39553335468	125.911408258929	100.338507010949	0.34787588021606103	0.21081672868712	0.45842760408859	CATTAGGAAGGGGATACGTCTGCCACAAAAGCTCTTTTAAAAAATACCCTCTTCTCTAATCATCTAATTCCTTCATTCCTTGTGGCTTCTCCTTTTCTACAATTTTATAAAATTCCCAGAACATGACATCTTCATTCTAGCCTTTGTTCATCTATCCCTGCTGCCTTATGTCATGAAGTCTAAGGAACTAGTCTGATTTT	0.8996541999921891	0.6341081697260961	0.482678784745076	0.847049362931323	0.538659069269508	0.320080317597583
-0.0442601838671099	5:157513379:G:C:R:wC	-0.13892281678151502	29	-0.0791446440716068	5	BFP	186.579029528152	186.579029528152	186.579029528152	UKBB	180.47247780962502	169.472425443144	176.555585691007	0.329308269144008	0.167541783659096	0.459575401484388	CATTAGGAAGGGGATACGTCTGCCACAAAAGCTCTTTTAAAAAATACCCTCTTCTCTAATCATCTAATTCCTTCATTCCTTGTGGCTTCTCCTTTTCTAGAATTTTATAAAATTCCCAGAACATGACATCTTCATTCTAGCCTTTGTTCATCTATCCCTGCTGCCTTATGTCATGAAGTCTAAGGAACTAGTCTGATTTT	0.931518691753512	0.508431835304092	0.9218544719869493	0.893083514351306	0.407000802318537	0.863270445040816
0.406895384219607	13:36166379:G:A:A:wC	0.634321382493791	31	-0.120781206224619	13	ApoA	410.029340983444	410.029340983444	410.029340983444	UKBB	543.720120474307	636.2981036992538	376.635962562192	0.26184507277508	0.171150066038156	0.265659834726651	CATTAGGACATTGCAATAAAGTTATTCCTAGGTTTTCTGCTATAGGAACATGTACTGGATGGCAGACACTATGTTATCCAAAGACAATAGTCACAGAATACAAAAAGGTCTAGTTCATCTACTGTCATTTGTACTTACTTTATTCTTCGTTCAACAGATTATATATTGAGCAACTTCTATGTACCAGGAGTTGTTCTAAG	0.32494514959325	0.0008995399962688619	0.8077341187187042	0.120195220067254	0.000210367888997632	0.6493638678467328
0.272837107550846	13:36166379:G:A:R:wC	0.500453770394219	31	-0.0157058587450419	13	ApoA	450.374163919099	450.374163919099	450.374163919099	UKBB	544.471892400216	636.90960205975	444.42511372441595	0.339350824670595	0.155049196838714	0.28811197332724103	CATTAGGACATTGCAATAAAGTTATTCCTAGGTTTTCTGCTATAGGAACATGTACTGGATGGCAGACACTATGTTATCCAAAGACAATAGTCACAGAATGCAAAAAGGTCTAGTTCATCTACTGTCATTTGTACTTACTTTATTCTTCGTTCAACAGATTATATATTGAGCAACTTCTATGTACCAGGAGTTGTTCTAAG	0.7121574943208641	0.00479604814714201	0.9813501306364408	0.421398601111631	0.00124785614696203	0.9565264217815028
0.264449799213222	1:31166945:A:G:A:wC	-0.372286639468936	28	0.400049525257424	1	Mono	1078.27398488888	1078.27398488888	1078.27398488888	UKBB	1293.60311873163	832.9855761810561	1423.37007081749	0.169972460494515	0.11350904472611803	0.216013683020458	CATTAGGGGAAATCACAACACCTCCTTTCAAGGAGCACTTGCTCTGCCAGGGCTGCGAAGCCCAGATGACTGCACTCTCCTCCCCGCCACCTCAGAAATGCATAATTTAGGAGCTCTAAGCTGCACTGCTTCTTACAGCAAGGGTGTGAGGCATGTTTCCTGAGTGCTGCTTCCTCAGGCCCATGAGAGCCCTGCAGGGC	0.233429025138582	0.00248322595120458	0.204037582761958	0.11974635891999	0.00103881755405235	0.0640310186417201
1.71563230677432	14:70848691:C:T:A:wC	1.68915426638847	31	1.37787770705644	14	LDLC	554.106469373174	554.106469373174	554.106469373174	UKBB	1820.54257861536	1787.0407844210101	1442.18777443762	0.182091887555237	0.116367469387675	0.154801154095263	CATTAGTACTTTTCCATTCACTGGAGTAGTAATTTTTCAAATATTGTGAAATCAATCCAGTGGGTCAAGACCAGTTGTTTGGCCGGGCGCGGTGGCTCATGCCTGTAATCCCAGCACTTTGGGAGGCAAAGGCAGGCGGATCACGAGGTCAGGAGATCGAGACCATCCTAGCTAACATGGTGAAACCCTGTCTCTACTAA	5.90071742179754e-20	1.3505719337374298e-46	6.15327035215308e-18	4.43444330084575e-21	9.63810559187306e-48	5.53694925064502e-19
1.93453616962968	5:68703389:GTTTTTTTTTTTTTTTTTT:G:A:wC	2.5064668767554705	28	1.37473266076626	5	eGFR	768.45247667737	768.45247667737	768.45247667737	UKBB	2936.91523581932	4367.62112110029	1991.75502602095	0.121058413654938	0.0879878608060084	0.199765024375937	CATTAGGGTATGTTCACTTGAAAGTGTTCCACATTTTTCTGAGATTTTGTTTATATTTCTTCTGTCTTCTATATGTCAATCTATGTCCAAGTTTTTTTTTTTTTGGAGACAGAGTCGCCCTCTGTTGTCCAGGCTGGAGTGCGGTAGCACCATCTCAGCTCACTGCAATCTCCACCTCCTGA	2.9414156761237993e-56	3.8436923468373473e-177	7.27945925851613e-11	1.7561640292253894e-57	1.7213947263082682e-178	5.91223194050733e-12
2.3520381802755	5:68703389:GTTTTTTTTTTTTTTTTTT:G:R:wC	3.1031204609104504	28	2.0162877064196203	5	eGFR	836.787078307466	836.787078307466	836.787078307466	UKBB	4272.48070330299	7188.346665416851	3387.6172023766803	0.0956370496674202	0.0841574130245307	0.236120341616191	CATTAGGGTATGTTCACTTGAAAGTGTTCCACATTTTTCTGAGATTTTGTTTATATTTCTTCTGTCTTCTATATGTCAATCTATGTCCAAGTTTTTTTTTTTTTTTTTTTTTTTTTTTTTTTGGAGACAGAGTCGCCCTCTGTTGTCCAGGCTGGAGTGCGGTAGCACCATCTCAGCTCACTGCAATCTCCACCTCCTGA	5.77651583957907e-132	4.8242829654324137e-296	2.1363732012215203e-16	1.4870053213128792e-133	1.2606704978121487e-297	1.3511026838644e-17
0.8650486320674691	5:140538160:C:T:R:wC	0.7688328285492461	27	-0.0714094522395045	5	RBC	1497.93465645538	1497.93465645538	1497.93465645538	UKBB	2730.572620971	2552.70271225544	1426.11364150961	0.102576568610938	0.0703641469214869	0.088734442019892	CATTAGTAATGGCTGTCATATTTATAGCTATTTCAACCTGCTGGACTATTTTCCATTCCCTTTAATTTTTGTTGTGGTGGTTGTCAGCTATGTTAGTTACAGCATGTGCACACAATAGCAGAGAAATGGTGTTTCCTATGGTTGTTGTTTTTGTTTGGTCAGATTTTGGAACTCACAGGTGTTTTCAGGTTCCCAGTATT	1.90144465444032e-16	5.0911337693685096e-27	0.503045667964758	3.3634158897425205e-17	8.61195844999466e-28	0.42096129302693897
0.77689730401381	5:140538160:C:T:A:wC	0.698896914337891	27	-0.246884779070432	5	RBC	1489.2808434379401	1489.2808434379401	1489.2808434379401	UKBB	2553.32319778816	2418.1132809197893	1254.58070684782	0.086485498047592	0.0741758247306233	0.0816429146414162	CATTAGTAATGGCTGTCATATTTATAGCTATTTCAACCTGCTGGACTATTTTCCATTCCCTTTAATTTTTGTTGTGGTGGTTGTCAGCTATGTTAGTTATAGCATGTGCACACAATAGCAGAGAAATGGTGTTTCCTATGGTTGTTGTTTTTGTTTGGTCAGATTTTGGAACTCACAGGTGTTTTCAGGTTCCCAGTATT	1.5861473409330002e-18	2.32956776847414e-20	0.004919018647237579	2.63535856648875e-19	4.41878047942717e-21	0.00249490726752977
-1.04661893495684	1:37913357:G:A:A:wC	-0.647256442931708	28	-0.32239123997042	1	Mono	531.340683834389	531.340683834389	531.340683834389	UKBB	257.420097902913	339.35125492734403	425.299551185768	0.299792322537472	0.143120535645494	0.400492262207997	CATTAGTACTGGCACCCACTGGCCATGCCCCTGCTGGAGGTCAGCCCGGGGCCCACAGTCTGCACGACTCTGGGAGTGTATTTTCAGGTCTGAAGGCCTAACTGGGGAGGACTAAGGATGCTGGCGGTGGCCATGGCAACCAGCTCAATCTCCTGACATTGGGCAGGTGATGCCCTTGGCCTCCTCCATCTTTTTGCCAC	0.00184108590081856	1.9009011982608604e-05	0.7052788846606279	0.00048095234833029005	6.1125958262342e-06	0.42082692906659
-1.4395134889225802	1:37913357:G:A:R:wC	-0.8111085724858109	28	-0.3452456586963229	1	Mono	565.423317919474	565.423317919474	565.423317919474	UKBB	208.36065657535	322.332614538321	445.398216583415	0.312331362733559	0.16919135280681902	0.3738825343193951	CATTAGTACTGGCACCCACTGGCCATGCCCCTGCTGGAGGTCAGCCCGGGGCCCACAGTCTGCACGACTCTGGGAGTGTATTTTCAGGTCTGAAGGCCTGACTGGGGAGGACTAAGGATGCTGGCGGTGGCCATGGCAACCAGCTCAATCTCCTGACATTGGGCAGGTGATGCCCTTGGCCTCCTCCATCTTTTTGCCAC	1.9683064013645002e-05	5.32534820766064e-06	0.645459882713112	4.04745932622445e-06	1.63463083745756e-06	0.35579527151549506
1.4325550827673998	14:70848691:C:T:R:wC	2.358929239495	31	0.844551130340766	14	LDLC	723.894025256826	723.894025256826	723.894025256826	UKBB	1953.5680035241296	3713.538500001021	1299.5863464086	0.214842664261401	0.115276630311513	0.158815466101033	CATTAGTACTTTTCCATTCACTGGAGTAGTAATTTTTCAAATATTGTGAAATCAATCCAGTGGGTCAAGACCAGTTGTTTGGCCGGGCGCGGTGGCTCACGCCTGTAATCCCAGCACTTTGGGAGGCAAAGGCAGGCGGATCACGAGGTCAGGAGATCGAGACCATCCTAGCTAACATGGTGAAACCCTGTCTCTACTAA	2.42335643188289e-10	1.0185994430700494e-91	7.08407167147598e-07	2.59442742307039e-11	4.582544375656908e-93	1.05021267159792e-07
0.13308949779137358	15:76181538:C:T:R:wC	0.17936635753919003	27,32	0.7643156232719681	15	Age_at_Menarche,UA,RBC	621.650152851206	621.650152851206	621.650152851206	UKBB	737.9382995860519	707.06619619633	1017.95602843269	0.197600310980208	0.203667425091683	0.161784782829449	CATTATATACAATACTCTTTTAGCCCAGTAGGAGAGTTAAAGAGTGGAAGATAGATTTCTATGTTTCAGAAATAGAATACACAAAAAAAAATTTAATCCCATGAACCTTCGCCTGAATTTAAATTTTTGGAGAGTTTTTCTTTTAGATTTTCTTTCACTTTTAGATTAATCTTTCACTTTGAAAGGTCCCAGGGTTTGGG	0.6487841833932175	0.3188399603647959	2.6940689221228768e-05	0.545643867963997	0.20919307500898668	5.3027125073354486e-06
0.419010893783338	3:105526067:T:C:A:wC	0.196201229474112	33	0.3511484393286189	3	Hypothyroidism	28.381301529158502	28.381301529158502	28.381301529158502	UKBB	37.79856615612721	32.1800709933599	35.5661296939845	0.5409124662115801	0.510736169629603	0.349792805147966	CATTATATGAAAGGAAACTTTAACTTTTCAAGTAAATTTCTGCTAATACATTCAAATGTCACCTAAATAAATTTTACCAGATTAAATTTTTGAGAAAGACTAGTCACTTATTTTCTTAAAGATTCTACTTTTCCTCAAAAAACTGTGATATGGCCGGACACAGTGACTCACACCTGTAATCCCAGCATTTCTGGAGGCCA	0.5816074087648879	0.7777794868569631	0.3846089703369841	0.438554095994111	0.7008644740429839	0.315438610283236
2.33413129946886	14:69265091:G:A:A:wC	2.01644061040521	28	2.07327721239603	14	Neutro	630.6215653758541	630.6215653758541	630.6215653758541	UKBB	3182.5021803534005	2552.7688563817	2654.6309177972603	0.135010374054081	0.107492298764789	0.16791826841740698	CATTATGAATAAAGTTTCAATAAACACTCATGTACAGGTTTTTGTGTGAACACAAGTTCTTATTTCTCTTTTTTTTTTTTTTTCGAGTCTCGCTCTGTCACCCAGGCTGGAATGCAGTGGCACAATCTTGGCTCACTTGCAAGCTCCGCCTCCCAGGTTCACGCCATTCTCCTGCCTCAACCTCCCGAGTAGCTGGGACT	1.0807341110141099e-65	1.79584462630371e-77	1.34636128482359e-33	5.739445660136578e-67	1.636580308748259e-78	5.059804880589729e-35
0.7997604929740609	3:105526067:T:C:R:wC	0.7523235655359691	33	0.410964557805975	3	Hypothyroidism	8.54593088620223	8.54593088620223	8.54593088620223	UKBB	15.022701220944601	14.3965678552621	11.267299685897903	0.832934927564965	0.7077090287317769	0.548240068410359	CATTATATGAAAGGAAACTTTAACTTTTCAAGTAAATTTCTGCTAATACATTCAAATGTCACCTAAATAAATTTTACCAGATTAAATTTTTGAGAAAGATTAGTCACTTATTTTCTTAAAGATTCTACTTTTCCTCAAAAAACTGTGATATGGCCGGACACAGTGACTCACACCTGTAATCCCAGCATTTCTGGAGGCCA	0.480529173256368	0.388117068521986	0.5247243743683171	0.33696883905492303	0.287763453418572	0.453491472286701
0.16331702595086858	14:88809197:C:T:R:wC	0.19506812471125012	27,28,29,30,31,32,33	-0.17720615464107764	14	ctrl_neg	139.34754732726006	139.34754732726006	139.34754732726006	UKBB	143.601706232704	193.990998594669	135.782805524724	0.9798533373638432	0.32060893743983	0.5234111532650391	CATTATCATACTTTGTATATCACATATAATGCTACTAACAACATCTGGGACAGGTATTTGCACCAGTTAAGGCCCTTGCAGTTTCAAGTATCAGAAAACCGAACTCAAACCATATTAAGCAGACCAGAAATGTATGGGCTCACATTACTGAAAAGACCAAGTATTATTGGCTTCAGCCTTGGCTTGATCCAAAAGACTCA	0.4884396681849295	0.4480150929887979	0.6702810024693066	0.4055083198923746	0.357991452708493	0.5768014778445133
-0.3735672619600715	1:214129675:G:C:A:wC	-0.1124822747277423	29,30	-1.014999636022318	1	ALP,SHBG	166.108541190215	166.108541190215	166.108541190215	UKBB	125.157164390782	151.44768675414699	86.3745443447567	0.3329192324078189	0.24519334254836894	0.4422163639296	CATTATCATCAAATAATTGCCTGTCAAAGTAAGAAGAATAAAGGTCACTGACTCTTTTTAGTCATGAGGACTCTAAAATGCACCTCCTCTCCATTTGACCTGAATAGATTAGGTTCTCCATTGTGCAACCATCGGCACAAACATCACCTTAGACATGCAAAAGGGACAAGGTGGGAGACGTTCATTTAAGTTACCTTTGC	0.26915925814937003	0.7074581721270999	0.019215856609548138	0.1826861503139973	0.6123951193699569	0.007151941687313445
-0.5274183136772955	1:214129675:G:C:R:wC	-0.14526261215319644	29,30	-1.1149203876780105	1	ALP,SHBG	182.146399381483	182.146399381483	182.146399381483	UKBB	139.831459157331	186.19894349441398	101.46888526209801	0.314325853084849	0.252977326618172	0.608510821494638	CATTATCATCAAATAATTGCCTGTCAAAGTAAGAAGAATAAAGGTCACTGACTCTTTTTAGTCATGAGGACTCTAAAATGCACCTCCTCTCCATTTGACGTGAATAGATTAGGTTCTCCATTGTGCAACCATCGGCACAAACATCACCTTAGACATGCAAAAGGGACAAGGTGGGAGACGTTCATTTAAGTTACCTTTGC	0.11149472551445716	0.5101165491797616	0.02947210968661901	0.06533001756151395	0.4768568266056377	0.011694716254837744
0.0951819565946985	13:44816569:T:C:A:wC	0.115907012563876	31	0.18693918813105495	13	FEV1FVC	562.797402688311	562.797402688311	562.797402688311	UKBB	600.867886544217	609.748279198061	640.4543766571891	0.280508441667482	0.183192139656365	0.222475130020826	CATTATCCAAGATGAATTTAAGGAAGATAAGTGGGACCTCCATAGGCAGAGTGGACTGAAGGAGGCAGAGATGGAACATCTGTATACTAGTCAAGAGGCCGCTAAACTGATTCAGACATAAGGGTCAAGCTGGGATGTTGGGCAGTGCAAACTGAAGGGAAGAAACATATGTGTCGTGAAGACTTTCCCTAAACCATTCC	0.903593042171669	0.710454574634146	0.613744178535218	0.7343691283092509	0.52692477156731	0.400756991250684
-0.311204655704375	13:44816569:T:C:R:wC	-0.191613272658718	31	-0.494124986911652	13	FEV1FVC	540.567457528162	540.567457528162	540.567457528162	UKBB	435.8209311742981	473.526322766387	382.85860191136595	0.367688345071641	0.177950070265975	0.28204520568632696	CATTATCCAAGATGAATTTAAGGAAGATAAGTGGGACCTCCATAGGCAGAGTGGACTGAAGGAGGCAGAGATGGAACATCTGTATACTAGTCAAGAGGCTGCTAAACTGATTCAGACATAAGGGTCAAGCTGGGATGTTGGGCAGTGCAAACTGAAGGGAAGAAACATATGTGTCGTGAAGACTTTCCCTAAACCATTCC	0.691272474100523	0.476536374253554	0.195755195882934	0.3973398907577129	0.281578070187534	0.0797849125420552
-0.6740082045836661	1:46742261:G:T:R:wC	0.7559857006174601	28	0.369638806944516	1	Eosino	450.002247474665	450.002247474665	450.002247474665	UKBB	282.28847395315	760.2013108548689	582.065958501154	0.304502020609285	0.12720945707590595	0.44889220220258297	CATTATCCACCCAACCCAAAACTGGGAATAATCTTACTGGACTATTCTTTTCTCCTAATAACCAGATTCCCACCAGTTTTCACTGATTTTTACCTTCTTGAAATTTCCTTAATCTAACCTTGCTCTCCAAGCCCTCCTGAGGTCATGGTCATCTGTCACTTGGATATTGCAGCAGCTTCCTAATTGTTTACTTCTGTCTT	0.0686033221943162	1.08799955929451e-08	0.6959321244625319	0.026864780488294	2.8012245945432105e-09	0.4102540099026461
0.127292508054815	1:46742261:G:T:A:wC	0.92566872969769	28	-0.387966838166981	1	Eosino	394.265784522462	394.265784522462	394.265784522462	UKBB	430.1378335228511	747.945909288072	301.100727214239	0.27490085545486603	0.107097321435453	0.5890476919870881	CATTATCCACCCAACCCAAAACTGGGAATAATCTTACTGGACTATTCTTTTCTCCTAATAACCAGATTCCCACCAGTTTTCACTGATTTTTACCTTCTTTAAATTTCCTTAATCTAACCTTGCTCTCCAAGCCCTCCTGAGGTCATGGTCATCTGTCACTTGGATATTGCAGCAGCTTCCTAATTGTTTACTTCTGTCTT	0.7752344121826958	2.84058480478692e-17	0.7738069757940671	0.6433293965668679	5.46370574188597e-18	0.510130823597006
1.00308642188519	12:124972419:TAA:T:R:wC	-0.47373885742372	31	2.15519708538627	12	TG	111.61225548085699	111.61225548085699	111.61225548085699	UKBB	223.885133208236	80.3012416794637	496.736651553041	0.43341442649992495	0.407327152614794	0.373578723760497	CATTATCCATTATCATAGGGGGTAAAACTCAATATCAACAAATTAGATGTATACCAATTGCCAAGTACACCCAGATTTGAGAAACATTAAACTGTGTTTAAAAAAAAAAAAAAAAAAAAGACAGTAACAAGCCTCTCAAACAAAAACAAGACAGGCTTCACTTACGCACCAATTCCAATAGATTAGTTCTGTCTGCCTGG	0.0801646947922386	0.433658531949632	5.792341026875329e-08	0.020646793213355	0.244812192209869	7.971617062116879e-09
-0.288839077004815	12:124972419:TAA:T:A:wC	-0.454513504864825	31	1.14618106101811	12	TG	63.6589400710073	63.6589400710073	63.6589400710073	UKBB	52.083761209747294	46.4648663568563	140.717099630019	1.34898446626328	0.498154634939218	0.5546633818616811	CATTATCCATTATCATAGGGGGTAAAACTCAATATCAACAAATTAGATGTATACCAATTGCCAAGTACACCCAGATTTGAGAAACATTAAACTGTGTTTAAAAAAAAAAAAAAAAAAGACAGTAACAAGCCTCTCAAACAAAAACAAGACAGGCTTCACTTACGCACCAATTCCAATAGATTAGTTCTGTCTGCCTGG	0.943445795176868	0.5627417790224201	0.109462906921348	0.830456645737698	0.361561130469752	0.0387865335240964
1.18214714664089	1:61644242:C:T:R:wC	0.29134952532702	29	1.12984489615155	1	eBMD	733.351250473606	733.351250473606	733.351250473606	UKBB	1663.1858461809695	897.394598273027	1603.79853105383	0.10652673301832903	0.118091730642227	0.1195647878774	CATTATCCTCCTTTCATATAGGAGGAGCTGATCATCACTGATGTTAAATAACTTGCTGAAGGATATGTGTAACCAGATAGGTGGAATCAGGATTCAATCCGTGTATCTCCAGTGTTTGCCCCTGTGACTGTGGTAAGGCTGCAGCCTTATTGGAAGTCATCCACTTGTTTAAAAGGATGATGCATACTCTGTGCATAATG	9.663608350829598e-28	0.0266980278134354	3.18092311682649e-20	1.2945341130579396e-28	0.0136194863684446	3.39979167253195e-21
1.19134877857914	1:61644242:C:T:A:wC	0.17277837609194302	29	1.4159548443848702	1	eBMD	883.899291792664	883.899291792664	883.899291792664	UKBB	2018.1829000057999	996.0437475181352	2358.83052613291	0.0952258963490117	0.11767245138344	0.104475098792194	CATTATCCTCCTTTCATATAGGAGGAGCTGATCATCACTGATGTTAAATAACTTGCTGAAGGATATGTGTAACCAGATAGGTGGAATCAGGATTCAATCTGTGTATCTCCAGTGTTTGCCCCTGTGACTGTGGTAAGGCTGCAGCCTTATTGGAAGTCATCCACTTGTTTAAAAGGATGATGCATACTCTGTGCATAATG	5.42758011232004e-35	0.212767289176741	1.1087743429831998e-40	6.519360986182178e-36	0.142022945398499	7.60190283337701e-42
-0.429421215561053	2:113691499:G:A:A:wC	-0.18772126938634695	33	-0.386298962668636	2	DVT	779.402902452508	779.402902452508	779.402902452508	UKBB	577.690690715253	683.7383150774031	596.354147984537	0.187464955104225	0.107487402778108	0.0936944936052346	CATTATCTGACCAATAGTACACACACAGACACAAGGTTTAACTGGTACTTGAAAACATACAGTAGGTGTTAACTCAGTGAAATAACCAGGACTCAAAGTAAGATTATTTTGGTACACCTTTCTTGTTAGTGTCTTATCAGTGAGTTGATTCATTTTCTACATTAATCAGTGTTTTCTGACCAAGAATATTGCTTGGATTT	0.0529780898892112	0.132395219099183	9.03710973858679e-05	0.0219822393447588	0.0807329580642647	3.74029237843187e-05
-0.455237082557493	2:113691499:G:A:R:wC	-0.010339121110395	33	-0.51933053797842	2	DVT	541.024961881486	541.024961881486	541.024961881486	UKBB	395.265990246428	537.407460974326	377.48049276062403	0.198237225390408	0.125001279645786	0.10084668490943	CATTATCTGACCAATAGTACACACACAGACACAAGGTTTAACTGGTACTTGAAAACATACAGTAGGTGTTAACTCAGTGAAATAACCAGGACTCAAAGTGAGATTATTTTGGTACACCTTTCTTGTTAGTGTCTTATCAGTGAGTTGATTCATTTTCTACATTAATCAGTGTTTTCTGACCAAGAATATTGCTTGGATTT	0.05229383612743401	0.954374024558362	7.798112418736141e-07	0.0216515461527021	0.934080445824774	2.6089840293182697e-07
-0.678440556961844	13:100250661:T:A:A:wC	-0.294548374266915	33	-0.492229484338836	13	Fibroblastic_Disorders	22.0040385872077	22.0040385872077	22.0040385872077	UKBB	13.9750028833015	18.034770001191895	15.6917998045896	1.03017067398207	0.6101290346781121	0.459596295373591	CATTATCTTCTATGGCTACATAATATTCCATGGTGTATATGTACCACATTTTTGCTATCCAGTCTACCATTGATGGGCATTTAGGCTGATTCCATATCTATGGTATTGTGAATAGTGCTGCAATGAACATACACATGCATGTGTCTTTATGATAGAATGATTTATATTCCTTTGGGTATATACCCAGTAATGGGATTGCT	0.647233044293254	0.7171015807297859	0.351132555257112	0.5101712741325201	0.6292632672116509	0.284167617781657
-0.801848419441671	13:100250661:T:A:R:wC	-1.0391476564329498	33	-0.189599060849224	13	Fibroblastic_Disorders	43.208685806433	43.208685806433	43.208685806433	UKBB	24.942244696405396	20.954055465335397	37.540734813292396	0.824683874940368	0.581032167635526	0.314256564268368	CATTATCTTCTATGGCTACATAATATTCCATGGTGTATATGTACCACATTTTTGCTATCCAGTCTACCATTGATGGGCATTTAGGCTGATTCCATATCTTTGGTATTGTGAATAGTGCTGCAATGAACATACACATGCATGTGTCTTTATGATAGAATGATTTATATTCCTTTGGGTATATACCCAGTAATGGGATTGCT	0.474440336787113	0.122477084469665	0.613425110854609	0.330896325713774	0.0737032480104371	0.546292040945047
2.15244921982908	14:89630952:C:G:R:wC	4.356593091038	30	0.303453901431976	14	AST	893.317720116255	893.317720116255	893.317720116255	UKBB	3971.14359304171	18300.4952138976	1103.35891958159	0.10877395474546303	0.07134295375748799	0.0870079261974364	CATTATGAACTGTGTGGTCATGTGTCCCATTAGAGAGCTAGCTCCATGAGACAGGGTGTGGTTACTGCTAGGCCCCCAGTGGCTATCGCCGTGTCAGCACGGTGGACACAGCAGATAAACTGAGGAAGTGCGGCACAGGTGGAATCACGTGGCTGAGAGCATGAAGCTTGGGAAATGACTGTGGGTCTCCACCACCATGA	5.4238169529595376e-86	0.0	0.000975848785766074	3.7566129798841284e-87	0.0	0.000487270682596634
2.32838200138932	14:89630952:C:G:A:wC	4.981877428739058	30	0.33024655429897903	14	AST	811.64114983248	811.64114983248	811.64114983248	UKBB	4077.33461648408	25663.485470718	1021.10280104731	0.09020958558009	0.0678965535663911	0.0900802797498413	CATTATGAACTGTGTGGTCATGTGTCCCATTAGAGAGCTAGCTCCATGAGACAGGGTGTGGTTACTGCTAGGCCCCCAGTGGCTATCGCCGTGTCAGCAGGGTGGACACAGCAGATAAACTGAGGAAGTGCGGCACAGGTGGAATCACGTGGCTGAGAGCATGAAGCTTGGGAAATGACTGTGGGTCTCCACCACCATGA	1.8065814895724888e-145	0.0	0.000512285928425354	6.706702078646946e-147	0.0	0.000246243026699904
0.18884971756733	19:40683804:T:A:R:wC	1.2216792584355902	32	0.575668535602208	19	LOY	616.295660336908	616.295660336908	616.295660336908	UKBB	703.018387960502	1438.81457665163	919.1586626624021	0.168118652279871	0.17541194518963502	0.172693845143657	CATTATCAGCCATCCTTGACTGCTTTTGTCCAGAAGCACACCTCGCAACTTGTCTGAAGTGCAACCTACACCCACCCCAGTAGGAATTGCCCTGGGACATGACTGAGCTCTTCAGGCCCACGGCAGTGTCAACTGTGAGTCATGTAAAGGAGAAATGTCAAAGAAAAAAAATGAGACAAAAAATAGAGCCAAGGAAGACT	0.446064976925656	2.1199269339444e-11	0.00318011191831236	0.261304963541807	3.2926846644210098e-12	0.000857720922581375
0.105717457854677	19:40683804:T:A:A:wC	0.5624363365955171	32	0.3693568235792461	19	LOY	376.648553986175	376.648553986175	376.648553986175	UKBB	405.73500906644796	556.617966108609	487.3720741239569	0.216165600069665	0.18032126388675696	0.215754910784054	CATTATCAGCCATCCTTGACTGCTTTTGTCCAGAAGCACACCTCGCAACTTGTCTGAAGTGCAACCTACACCCACCCCAGTAGGAATTGCCCTGGGACAAGACTGAGCTCTTCAGGCCCACGGCAGTGTCAACTGTGAGTCATGTAAAGGAGAAATGTCAAAGAAAAAAAATGAGACAAAAAATAGAGCCAAGGAAGACT	0.786191450774246	0.00636175989986159	0.175245559187158	0.6248008256620389	0.0018141707657203104	0.0869099800503606
0.327372914490564	1:218492121:T:C:R:wC	0.115103337513222	29	-0.108179150819251	1	eBMD	193.058482358525	193.058482358525	193.058482358525	UKBB	241.504076614239	209.07157113853802	179.11282217885	0.238745354732113	0.188804729006383	0.294659252097505	CATTATCAGAATGTTTCGTGCTAGTGATGCCAGTTTCCACTTGGTTAAAGTGATAATAAATACTTTTTTTTTTTTTATTAAAGGTGCACCCTCCCCACCTCCCAGTTAGAAAGTAATTTCTGGGACAAATAGTTTCACAGGAGCAAGTGTACCTGTCTCCATCTTTTGCCTTTTACCATCAATTAGTGATCCTTGCCTAA	0.275892613819885	0.6371210008067479	0.824593811268712	0.170305720734795	0.542098825557086	0.713519773422652
0.17961378095570002	20:7661329:T:C:R:wC	0.9704363602159448	29	0.741739928237679	20	eBMD	132.557609759826	132.557609759826	132.557609759826	UKBB	150.392945467276	259.194819889422	221.378425242001	0.310303835458544	0.167376166114138	0.329938956044843	CATTATATTTGTAAAGTGCTTTAAACAGTGTCTGGCATGGGATAAGTCCTATATAATGCTGGTTAAAAATTTAGGGAAAAGAAAAAACTCTTTCAGGTATATTATTGTTTTAAAAATTTACAGAATCATCTTTTCTCTTCTGCCTTCTTCTCTCCCTTGGCAAAACTATTTAAAATTGGGACTTAAAAGATAAGAAAACT	0.680967408674359	2.45004802607341e-08	0.0614921104593355	0.562702555806628	6.713591550911481e-09	0.0245690100764477
0.2473073716026221	3:141153545:A:C:R:wC	0.5423651065598649	30,31	0.20999198166987956	3	DBP,HbA1c	137.461121392535	137.461121392535	137.461121392535	UKBB	212.165582722215	234.079348885737	205.947817688634	0.3890998264117271	0.244438262919877	0.43284744288210497	CATTATATGTATGTGTTTTTATTATATAAGGCTGAAGCATAGCAGGAGACAAAAACAGAAAATTCCAAATATGCTAATTTACTAGAATTTCCCAGTGGCATTTATATAAAGTCTAATTATAAAATATGTTTATCAGATATTTATATAATTCTTAAAAGTACTTTACATATTCGTACAATATACTTTATGTAAATAAACAC	0.449944232932498	0.18290942678754896	0.4210420191390975	0.3629095365598955	0.095596576142338	0.3502027886441295
0.7632138012472615	3:141153545:A:C:A:wC	0.547259258459923	30,31	0.35429225757158794	3	DBP,HbA1c	220.14038593384998	220.14038593384998	220.14038593384998	UKBB	348.129175993629	330.28721075439	256.981788725395	0.348612633587852	0.20255550571534	0.28132606075968103	CATTATATGTATGTGTTTTTATTATATAAGGCTGAAGCATAGCAGGAGACAAAAACAGAAAATTCCAAATATGCTAATTTACTAGAATTTCCCAGTGGCCTTTATATAAAGTCTAATTATAAAATATGTTTATCAGATATTTATATAATTCTTAAAAGTACTTTACATATTCGTACAATATACTTTATGTAAATAAACAC	0.027485178946891408	0.018739769676821918	0.14027801748961313	0.006666873222461848	0.005977451824046807	0.0688079837094918
0.507156636058024	7:80169310:A:T:R:wC	0.782459845197083	27	0.941804687498548	7	Plt	170.15965335247802	170.15965335247802	170.15965335247802	UKBB	242.732104314376	293.050201866301	327.299416983688	0.162010695685136	0.149580649052844	0.133312054706405	CATTATATGTGAATACAATTACACGGAGAGTATTCATAGAATAGGACAGAATGCTGATGATAGAGTTTTGGGGGAATATTTAAAAAGTAAATAAAAATTATCTGTATTTAAGTGTAATTACATGATAATCATTTATATCAGTTTCTCGTCCACAGAAATGCATTTATATATACCGTTACATGAACAAAAGTAAATAATTG	0.00412158765865848	5.755174103519781e-07	6.693561678158909e-12	0.0017457446019163599	1.68574350812176e-07	1.6100671036348998e-12
0.686309989888693	7:80169310:A:T:A:wC	0.7355144567275171	27	0.5913838857691751	7	Plt	123.017003964637	123.017003964637	123.017003964637	UKBB	197.36905578611598	204.54923782985298	185.439956357331	0.168401826440715	0.17232862180672	0.17365458416539498	CATTATATGTGAATACAATTACACGGAGAGTATTCATAGAATAGGACAGAATGCTGATGATAGAGTTTTGGGGGAATATTTAAAAAGTAAATAAAAATTTTCTGTATTTAAGTGTAATTACATGATAATCATTTATATCAGTTTCTCGTCCACAGAAATGCATTTATATATACCGTTACATGAACAAAAGTAAATAATTG	0.000134123043194899	5.7755886948097e-05	0.00141582336673984	4.59292397666447e-05	1.97151792306048e-05	0.000660385574026075
0.523669345846529	2:242352633:A:AT:R:wC	0.929802681749009	28	0.330837017181703	2	Eosino	509.699887927746	509.699887927746	509.699887927746	UKBB	732.819989076648	970.353048965915	641.7430284733218	0.17826938600311604	0.113797182525328	0.499496574105514	CATTATATTTGCCTTTTAACAGCATAAAATATTTGGAAAAATTAAATAAAAAATCTTGCTTTTTTAGGGATATATTCTTTTGCTACAAATTTGGGATAATTTTTTTTTACTTTTAATGTATGCAATGACACATACAAATGCTTGTAGTTTATTTAAAAATTAGTTACTTACTTTTAACCTATCTCAGCGGAAATAGGAG	0.0108279391165855	1.52287421917102e-15	0.772045510391548	0.0033085206862099397	3.06604250577663e-16	0.5077527617716799
0.5556313040077819	2:242352633:A:AT:A:wC	0.604406449270994	28	0.8582825818897	2	Eosino	357.219627024355	357.219627024355	357.219627024355	UKBB	525.581395854145	543.2170590719941	648.623140436788	0.235930220563496	0.123993777277821	0.3450400040946749	CATTATATTTGCCTTTTAACAGCATAAAATATTTGGAAAAATTAAATAAAAAATCTTGCTTTTTTAGGGATATATTCTTTTGCTACAAATTTGGGATAATTTTTTTTTTACTTTTAATGTATGCAATGACACATACAAATGCTTGTAGTTTATTTAAAAATTAGTTACTTACTTTTAACCTATCTCAGCGGAAATAGGAG	0.04997211924211	3.60036367190826e-06	0.0565963713386761	0.0185194027252771	1.09089813535878e-06	0.0128649095325409
0.139209665625866	20:7661329:T:C:A:wC	1.00152468420975	29	0.5919559404811071	20	eBMD	138.392439162497	138.392439162497	138.392439162497	UKBB	152.104731784745	276.430923070798	208.487552956241	0.41276809240991497	0.15267901566905598	0.328357158847975	CATTATATTTGTAAAGTGCTTTAAACAGTGTCTGGCATGGGATAAGTCCTATATAATGCTGGTTAAAAATTTAGGGAAAAGAAAAAACTCTTTCAGGTACATTATTGTTTTAAAAATTTACAGAATCATCTTTTCTCTTCTGCCTTCTTCTCTCCCTTGGCAAAACTATTTAAAATTGGGACTTAAAAGATAAGAAAACT	0.8198203779550309	2.14281881359315e-10	0.15138920872847195	0.735921825732284	5.3925265581466794e-11	0.0714226663084619
1.68372478486705	5:10988172:T:C:A:wC	2.29089278563432	30	0.190716568431121	5	TBil	440.723291293991	440.723291293991	440.723291293991	UKBB	1413.1909179722	2154.09238847107	501.693840259507	0.107407561241459	0.0935995936478051	0.105389265749306	CATTATCAAGCTCTCAAGTGACTGGACAGCTGCTAAGTCCTGCTCAGCAGCCAAGCGCAGCCAGCCCCGTGAAGCCTGATGTCCCATATCTCTGCCTTGCCGCGGGTCAAGCCACCAAGTTCCAGGAGGGGGCGCGCGAGGGGCGCTCACCTGTCATGGCATCTTTCCTGGAAGTGTGTTCGCCTTTAGCTCCGTGGTAG	2.2140625696469394e-54	4.0912182287920376e-131	0.0992722483014022	2.2059895864794e-55	2.696949928824669e-132	0.0703517245784905
0.110819603782415	1:218492121:T:C:A:wC	-0.14167188769484804	29	-0.0035090036523018602	1	eBMD	204.018415465555	204.018415465555	204.018415465555	UKBB	220.275914647101	184.852571023471	203.383578799919	0.265058173626344	0.177830140951809	0.313271857555866	CATTATCAGAATGTTTCGTGCTAGTGATGCCAGTTTCCACTTGGTTAAAGTGATAATAAATACTTTTTTTTTTTTTATTAAAGGTGCACCCTCCCCACCCCCCAGTTAGAAAGTAATTTCTGGGACAAATAGTTTCACAGGAGCAAGTGTACCTGTCTCCATCTTTTGCCTTTTACCATCAATTAGTGATCCTTGCCTAA	0.773870420706303	0.5268397130965179	0.995571313962383	0.6758773662601381	0.4256428771223	0.991062965837787
1.5588595823521298	5:10988172:T:C:R:wC	2.09082564432531	30	0.24005312853767	5	TBil	520.3182963526069	520.3182963526069	520.3182963526069	UKBB	1530.68869193656	2215.1400589484697	614.773597390086	0.121174355469237	0.098539152691378	0.0899856303586427	CATTATCAAGCTCTCAAGTGACTGGACAGCTGCTAAGTCCTGCTCAGCAGCCAAGCGCAGCCAGCCCCGTGAAGCCTGATGTCCCATATCTCTGCCTTGTCGCGGGTCAAGCCACCAAGTTCCAGGAGGGGGCGCGCGAGGGGCGCTCACCTGTCATGGCATCTTTCCTGGAAGTGTGTTCGCCTTTAGCTCCGTGGTAG	5.60674048897896e-37	8.013944407341198e-99	0.0128499690913027	7.120983553288119e-38	6.482916106676416e-100	0.007637630233916459
0.0603224366087733	4:7901400:G:A:A:wC	0.127229065021716	33	-0.273490396460657	4	Glaucoma	332.480276703749	332.480276703749	332.480276703749	UKBB	346.77898651459503	363.083135526812	275.198583135499	0.198268031864669	0.137648002588096	0.12160835948028	CATTATCAATGGCATGTAAACCTAATAAGCCTCCACCTCTGATAACATCTCTTCCATCCCCAGGGCTAGATAAAGGAGATTCTGAAAACCCTGTTAATTATGAAGGTGGCTCCCAGCTCTGACAGTCTTGAACCCTACAGGAGCCGAGGTTAGACAGCAGAAGAATAACAAAGGGAAGCATCAGCAGGCTTCGAATATGT	0.8470427883009342	0.4600234823299629	0.039018833026349	0.760939786500992	0.3553263000007679	0.0245160559723652
-0.24600355908327806	4:7901400:G:A:R:wC	0.5678180635843599	33	-0.21364882285729006	4	Glaucoma	271.345011985598	271.345011985598	271.345011985598	UKBB	227.538967497221	401.901073829913	233.90782841922905	0.311996304489531	0.129431060878308	0.138029708376896	CATTATCAATGGCATGTAAACCTAATAAGCCTCCACCTCTGATAACATCTCTTCCATCCCCAGGGCTAGATAAAGGAGATTCTGAAAACCCTGTTAATTGTGAAGGTGGCTCCCAGCTCTGACAGTCTTGAACCCTACAGGAGCCGAGGTTAGACAGCAGAAGAATAACAAAGGGAAGCATCAGCAGGCTTCGAATATGT	0.5736526756828709	3.51923079865125e-05	0.16641158435203698	0.430414656585726	1.1490846997505499e-05	0.121659219859739
-0.306584626489867	16:54370649:T:G:A:wC	-0.155576542660448	28	-0.926443889960323	16	Neutro	573.357626463718	573.357626463718	573.357626463718	UKBB	463.658495618013	514.706545777809	301.710533759324	0.228827058042684	0.14733190807613	0.536908970016918	CATTATCACAAAGCCGTGATCCCAGTGGACCATTTTAGGACCAAGACACTCCTTTAATGAAAACTCTTAAAAAGCAGAGACAGATCAATAAAACCCTTCGGGGTTATGGTCCGTTCACTTGGAGCCAAATGGTTTGCTCATTAATACCTTTCCCCTGTCAGCCTTATGACCAATTAGCAGCTATTAAGACCGGACTCATC	0.319293533352165	0.383372264082361	0.25052280745461103	0.180307342775583	0.29098667293218394	0.0844349012718978
-0.185542757759065	16:54370649:T:G:R:wC	-0.0920829273807455	28	-0.9901145559386152	16	Neutro	603.963240177919	603.963240177919	603.963240177919	UKBB	532.096281811283	566.660356940359	304.73519500448	0.22533872392937	0.118773922349835	0.54362753972116	CATTATCACAAAGCCGTGATCCCAGTGGACCATTTTAGGACCAAGACACTCCTTTAATGAAAACTCTTAAAAAGCAGAGACAGATCAATAAAACCCTTCTGGGTTATGGTCCGTTCACTTGGAGCCAAATGGTTTGCTCATTAATACCTTTCCCCTGTCAGCCTTATGACCAATTAGCAGCTATTAAGACCGGACTCATC	0.577424965681354	0.5342851408981021	0.214810355789786	0.4102834580369771	0.43817481736232	0.0685596685131104
-0.39844784999964505	17:64179231:T:G:A:wC	-0.195574242753055	30	-0.665175082515951	17	AST	301.158588672608	301.158588672608	301.158588672608	UKBB	229.63069406164504	263.474191116232	190.60581734063095	0.17498603959581502	0.197446332266654	0.136316625864909	CATTATCACTGAATGTCTATCTACCCTTGAACAACTCAGTGTAAACAGTCCTATGTCAATGGCAAAAATTGTTACTAGAGAAATTCAGTTTTTCTTCCAGGTTGATAGTTCATTGGTTTGACTAAATAATATAAAGAAAAAAATTAATCTTAAGAATCTAATCTTCAAACATAATCTTACCTGTCCTATGAGGTAATTTT	0.0419724599854667	0.439653906364504	2.86478695049282e-06	0.0227846429521717	0.321920756504493	1.06283522986485e-06
-0.23748681496416896	17:64179231:T:G:R:wC	0.162733561213655	30	-0.459620652162811	17	AST	267.201116187456	267.201116187456	267.201116187456	UKBB	225.90744582008801	299.197745154214	194.192260068597	0.16354719217594	0.188172712030104	0.14338709299442498	CATTATCACTGAATGTCTATCTACCCTTGAACAACTCAGTGTAAACAGTCCTATGTCAATGGCAAAAATTGTTACTAGAGAAATTCAGTTTTTCTTCCATGTTGATAGTTCATTGGTTTGACTAAATAATATAAAGAAAAAAATTAATCTTAAGAATCTAATCTTCAAACATAATCTTACCTGTCCTATGAGGTAATTTT	0.215280391494909	0.50781718440367	0.0025424210248763	0.146473908698114	0.3871433204527801	0.00134849855936583
-0.460239244549724	13:104513981:C:G:A:wC	-0.3905476051615	33	-0.3716121295153929	13	Fibroblastic_Disorders,Depression_GP	369.46112863195196	369.46112863195196	369.46112863195196	UKBB	268.260236970462	281.74305164182596	285.949696478649	0.194705911050302	0.15967660310434398	0.114079465714087	CATTAAATTCATCACCTGGTAAAGTATATTGCATTATGATCTTCACAAGATTATCACCTGCCTTTGTGAAGCAGAAGAATGTCAATGGTAATTATGAGGGTATTATCATTTGTCACAGATAGCTTCCCCCTTCATAGAAATAAAGTGCTTTTATGTGTAATATTCCATTTAGTTTTGTAAATTAGCAACGTTTCTGTGAA	0.0447788185420345	0.0288587291792203	0.00223635246761093	0.0180902267528721	0.0144504619662355	0.001124042643908
0.0254511085540939	13:104513981:C:G:R:wC	-0.265728096743992	33	-0.20091944814893106	13	Depression_GP,Fibroblastic_Disorders	276.80459762886	276.80459762886	276.80459762886	UKBB	282.32268097677104	230.220252495852	242.25291871113498	0.202810252971602	0.17483741047410298	0.12458359711945	CATTAAATTCATCACCTGGTAAAGTATATTGCATTATGATCTTCACAAGATTATCACCTGCCTTTGTGAAGCAGAAGAATGTCAATGGTAATTATGAGGCTATTATCATTTGTCACAGATAGCTTCCCCCTTCATAGAAATAAAGTGCTTTTATGTGTAATATTCCATTTAGTTTTGTAAATTAGCAACGTTTCTGTGAA	0.939265223823619	0.197532659266418	0.14817270116766798	0.900133885179071	0.128546582357739	0.10680362724228
0.4771900393092334	3:79940790:C:T:A:wC	0.023343911110263342	32,33	0.609746372104301	3	Blood_Clot_Lung,Migraine_Self,Cholelithiasis	735.909615958985	735.909615958985	735.909615958985	UKBB	1081.6329486594	735.893824358207	1141.85984271016	0.123712899262784	0.17867154853955802	0.132859199045987	CATTAAATGTTTTAACCAATCCCTGCCATAAAGTTGAATCAGGAATTAGGAGCTTTCCTCTGGAAGTCAGGAAGAAAGACACACAAACACATACTGACATACACACACACTTCTGAGAACAATATTGGAAGGGTTGCACTGAAAGAGGAATCTGCCTTGTGATTTAGGGAAGAAAATTATGAGGTCAGACCTGCTCTAAG	0.0004693573408183193	0.8477793728055405	4.978958191752265e-06	0.00012521106550857636	0.801096705998551	8.939994523697899e-07
-0.0741210129012181	12:121431300:C:T:R:wR:Alt_12-121431225-A	0.3982376033912721	29	-0.433514078630958	12	SHBG	1422.12133185026	1422.12133185026	1422.12133185026	UKBB	1350.48820359479	1873.7629287036402	1052.81861804273	0.115200659753685	0.0809670255397647	0.126149200743108	CATGTGTGCTGTGTGTTTGTCATCAGTAGATTAGATGATTTCTAAGTTCTAGCTGTAAGCTCCTCTGGTTCAGCACCATGGCAATGAGAAAGAATCAAGGGCAAGGTCAGGGGAATGGACGTGGGAAGGTGAGAGTGGCCAGTACCCCACTCACGGCTTTCTGTGCCTGCAGAGTTCACCCATGCAGGGCAGGGAGGGCT	0.6438968002711191	2.8197529999525004e-06	0.0021294116834062607	0.519959468062765	8.720283001420358e-07	0.000589241825662485
0.217521144833843	12:121431300:C:T:R:wR:Alt_12-121431225-R	0.7662847819222001	29	0.0233848088323834	12	SHBG	1129.15688946336	1129.15688946336	1129.15688946336	UKBB	1313.21511814655	1920.36249098073	1147.9971845422	0.111278471683801	0.076848017736247	0.119178433105164	CATGTGTGCTGTGTGTTTGTCATCAGTAGATTAGATGATTTCTAAGTTCTAGCTGTAAGCTCCTCTGGTTCAGCGCCATGGCAATGAGAAAGAATCAAGGGCAAGGTCAGGGGAATGGACGTGGGAAGGTGAGAGTGGCCAGTACCCCACTCACGGCTTTCTGTGCCTGCAGAGTTCACCCATGCAGGGCAGGGAGGGCT	0.101033491038359	1.10998716740345e-22	0.909936820702654	0.0506130604464821	2.03276606416914e-23	0.8444404918934659
0.0307828036071018	12:121431300:C:T:A:wR:Alt_12-121431225-R	0.6878612979063129	29	-0.129325220089118	12	SHBG	1282.25732043485	1282.25732043485	1282.25732043485	UKBB	1311.01629056444	2065.5124966141	1172.07787451844	0.11493448196247	0.0837954086549583	0.137303527218359	CATGTGTGCTGTGTGTTTGTCATCAGTAGATTAGATGATTTCTAAGTTCTAGCTGTAAGCTCCTCTGGTTCAGCGCCATGGCAATGAGAAAGAATCAAGGGCAAGGTCAGGGGAATGGACGTGGGAAGGTGAGAGTGGCCAGTACCCCATTCACGGCTTTCTGTGCCTGCAGAGTTCACCCATGCAGGGCAGGGAGGGCT	0.858588918650472	1.04972581883999e-15	0.510482380362308	0.788830838423177	2.2337565369306e-16	0.346247465626043
1.03551935705043	6:136253032:G:A:A:wC	1.08057284211425	27	0.319877586114394	6	Plt	308.277937951158	308.277937951158	308.277937951158	UKBB	633.564116075366	652.332645522092	385.0800833632901	0.113658305418111	0.0995996488246467	0.12323202815478597	CATGTGTGTACATGTGTATGGGGAATGGTAATCTGTGTACAAACATGCACACAAACAGAAATGTACATTGAACTAAAAATCTTTGTACAATGAGGTGGCAGGAGTGGGGAGCAAGATTTTTAAAACTTTTTTGTTACCGCGCACACACACACGCGCGCGCACACACACACACACACACACACACACACATAGGTATATAC	4.98564674588438e-19	1.18407699119648e-26	0.0168985476942628	8.17683002689436e-20	2.0125948824894e-27	0.009438906047574507
1.05349100904839	6:136253032:G:A:R:wC	1.04720330464188	27	0.150162178228059	6	Plt	287.052257185715	287.052257185715	287.052257185715	UKBB	598.3351630850029	592.718618999202	320.005817452364	0.123850054116864	0.10750082067947	0.147818600468171	CATGTGTGTACATGTGTATGGGGAATGGTAATCTGTGTACAAACATGCACACAAACAGAAATGTACATTGAACTAAAAATCTTTGTACAATGAGGTGGCGGGAGTGGGGAGCAAGATTTTTAAAACTTTTTTGTTACCGCGCACACACACACGCGCGCGCACACACACACACACACACACACACACACATAGGTATATAC	1.02557951639674e-16	1.08629618034831e-21	0.388433554777938	1.79755865831118e-17	2.0086447187898696e-22	0.30969871807259697
0.4556352820065971	1:5694210:G:A:A:wC	0.410039066015968	33	-0.30231444161293	1	Smoking_Ever_Never	772.846814898455	772.846814898455	772.846814898455	UKBB	1061.2767655973598	1027.49429009253	627.704322285422	0.13338766490408502	0.0902029978529786	0.101487187413893	CATGTGTGTGCATGTGTGTGCATGTGTGTGCCTGTATGTGCTTGCGTGCACATGTCTATGTGTATATTTATTCATGTGTGTGGACATGTGTGTCTATGTATGTGTACGTCTCTGTGTCTGTGTACACATGTGTATATCTGTGTCAGCATGTCTGTGTATATGTGCTTATGTGTCTATGTGTATTTGTGTGTATGCACACA	0.00221085348935983	1.7238173922948902e-05	0.0054132843506850895	0.000635779627334956	5.47434707087782e-06	0.00289338581970995
0.37280450781241103	1:5694210:G:A:R:wC	0.432989362691052	33	-0.293170954612801	1	Smoking_Ever_Never	1021.27320002025	1021.27320002025	1021.27320002025	UKBB	1323.22415498918	1378.30662029252	834.522563326566	0.110518037128095	0.0858856233918376	0.0833259074335811	CATGTGTGTGCATGTGTGTGCATGTGTGTGCCTGTATGTGCTTGCGTGCACATGTCTATGTGTATATTTATTCATGTGTGTGGACATGTGTGTCTATGTGTGTGTACGTCTCTGTGTCTGTGTACACATGTGTATATCTGTGTCAGCATGTCTGTGTATATGTGCTTATGTGTCTATGTGTATTTGTGTGTATGCACACA	0.0025522778901372893	1.57687230150933e-06	0.0009159315111630539	0.000742875964204233	4.6198140602575e-07	0.000434214714847403
-0.0990450955030042	1:226837401:CT:C:A:wC	0.286002821556446	33	0.600358269615744	1	DVT	583.413956283865	583.413956283865	583.413956283865	UKBB	545.108230239694	712.4526164407048	886.021289685925	0.153733388439125	0.117282307945503	0.0807615849637607	CATGTGTGTTTGGGGAGAGCAGGCCCTTTGGGCAGAAAGGAGAACTAAGGTATATTGAGCATCTTATTTTATTTTCTCAATGAGCATGCAAGTCAATTCTTTCTATTTCCATCTGGTGGAGCCTGAGCCTCAGAGAGGTAAATGACGAAGCTGGGATTTAAACATTCATTTATACAACTACTTGAAAATAAATAAAATT	0.655498002458175	0.0293932494131306	4.78981717393651e-13	0.5194033797752791	0.0147449098242905	1.0559266689803098e-13
0.248345822297198	1:226837401:CT:C:R:wC	0.292972741747994	33	0.6867358097598649	1	DVT	448.868223443852	448.868223443852	448.868223443852	UKBB	533.8072990799591	549.000145718246	720.893366439036	0.189133442515742	0.12515415211986305	0.0832833285429964	CATGTGTGTTTGGGGAGAGCAGGCCCTTTGGGCAGAAAGGAGAACTAAGGTATATTGAGCATCTTATTTTATTTTCTCAATGAGCATGCAAGTCAATTCTTTTCTATTTCCATCTGGTGGAGCCTGAGCCTCAGAGAGGTAAATGACGAAGCTGGGATTTAAACATTCATTTATACAACTACTTGAAAATAAATAAAATT	0.31169900423687297	0.0373152783631519	8.462868172584362e-16	0.189158697333394	0.0192375713051007	1.6408953305473602e-16
-0.109512874790713	13:94386406:T:C:A:wC	0.238273032181989	29	-0.0780036721597395	13	eBMD	234.985286495705	234.985286495705	234.985286495705	UKBB	217.44279200088403	276.779796461713	222.59327964751895	0.23228068640871305	0.149833402472281	0.305989153707184	CATGTGTTAAACCTCAGCTTCTACAGAAATGTAGGATTAGAATTCTGCAGTTTTGGGTTGAAAATGAAAATATTGTTGTTTTAGTAAAAACAAAAGTGTCTTGAAGGCTTGAAATCCCACAAATAAGCCATAAACTGTATTAAACATGAATGAACCATAAAGCTCTTCAAAACTCAAATTTGGAGTCATTAAAATCGCTT	0.743226581302346	0.173315413844393	0.881081477965997	0.637306676373275	0.111777766524965	0.798782573772478
0.10043755381250097	13:94386406:T:C:R:wC	0.130608719353933	29	-0.0549954934787584	13	eBMD	297.684781484157	297.684781484157	297.684781484157	UKBB	319.878529511822	325.884879258992	286.286650584728	0.24605555126297696	0.13405776677887402	0.29977639888197305	CATGTGTTAAACCTCAGCTTCTACAGAAATGTAGGATTAGAATTCTGCAGTTTTGGGTTGAAAATGAAAATATTGTTGTTTTAGTAAAAACAAAAGTGTTTTGAAGGCTTGAAATCCCACAAATAAGCCATAAACTGTATTAAACATGAATGAACCATAAAGCTCTTCAAAACTCAAATTTGGAGTCATTAAAATCGCTT	0.779250075094166	0.42975839906227	0.9164726640635092	0.6831337764759959	0.32992153745231	0.8544409870660259
2.89770407831267	9:136154246:G:T:R:wC	2.23115410057706	27	2.66290670184121	9	RBC	1713.22703248752	1713.22703248752	1713.22703248752	UKBB	12770.6028908478	8042.940705375409	10852.1556327698	0.127143130507522	0.0744635516515088	0.0675359841018466	CATGTGTTGGAAACAAGTGCTTGGTGTAGCGAAAAGAAACCCGCACTTAGAAAATTTCTCAGCAAGTCACTTTTACTTCTGTAGAAGGGTGCTGCCTGTGCCTGTTACAATCCCAAGAGCACACTGAACAAAGGAGGGAAGGGGTTTTTATCCCTAACGCAGTTTCTGTTTCTGTGTCCTTCCCCTATTGGCTGGGGTAA	1.555771293494809e-113	5.945295245071315e-196	0.0	5.646679721508408e-115	2.9761329105673873e-197	0.0
2.83983319511131	9:136154246:G:T:A:wC	2.0809038573924803	27	2.59349008028033	9	RBC	1687.0338227882196	1687.0338227882196	1687.0338227882196	UKBB	12081.1961098302	7135.836944296959	10183.1116702565	0.114347500993916	0.0779794314445898	0.0642481118242593	CATGTGTTGGAAACAAGTGCTTGGTGTAGCGAAAAGAAACCCGCACTTAGAAAATTTCTCAGCAAGTCACTTTTACTTCTGTAGAAGGGTGCTGCCTGTTCCTGTTACAATCCCAAGAGCACACTGAACAAAGGAGGGAAGGGGTTTTTATCCCTAACGCAGTTTCTGTTTCTGTGTCCTTCCCCTATTGGCTGGGGTAA	1.369842894844859e-134	1.1419513850104092e-155	0.0	3.745182270148977e-136	6.973837789888735e-157	0.0
-0.0964075273351454	5:21288276:C:A:A:wC	-0.00872098594660709	33	0.17826362054488504	5	Fibroblastic_Disorders	457.048273636303	457.048273636303	457.048273636303	UKBB	425.662372014991	453.766027399198	515.727703664803	0.21512434280078305	0.15289429885695094	0.0934764066037149	CATGTGTTGGCATTTTTTTAAATGGATGATATTACAGTTTTCATTCAAGCATTGGTATAGAGCCTAAGCTTTTGTTATGGATGAGATGTTTAGATTCTTAATCTGGAAAATCTATTTTCCTGTTATTGAAGTCACATATATACATATATGTATATATACTTTTATATATGTGTCTATATATAGTAAAAATGTGTATATTT	0.767931778563298	0.968710861745556	0.0835896988422057	0.654046444121571	0.954513877928454	0.0565148897048748
-0.26535258341794	5:21288276:C:A:R:wC	-0.0063274725024631395	33	0.0894892239002037	5	Fibroblastic_Disorders	556.854314674833	556.854314674833	556.854314674833	UKBB	463.546499818969	553.730354827988	592.788917159171	0.156006570730452	0.122440718797507	0.0948415421220478	CATGTGTTGGCATTTTTTTAAATGGATGATATTACAGTTTTCATTCAAGCATTGGTATAGAGCCTAAGCTTTTGTTATGGATGAGATGTTTAGATTCTTCATCTGGAAAATCTATTTTCCTGTTATTGAAGTCACATATATACATATATGTATATATACTTTTATATATGTGTCTATATATAGTAAAAATGTGTATATTT	0.170966010220555	0.9715615725101509	0.415971140315772	0.0889605540409698	0.958785390679106	0.34539163867175804
0.3344323772534249	1:92149096:C:T:R:wC,1:92149096:C:T:R:wC:Alt_1-92149139-R	-0.0106419963130242	31	0.4182534560306379	1	FEV1FVC	429.8284758126229	429.8284758126229	429.8284758126229	UKBB	541.954134111542	426.749022817797	574.911893525208	0.320885935980529	0.229927252626413	0.277641102946822	CATGTGTTTCACATTGAAAACCCCCAAGCCTGTGAGGGGCTGGTGGAGAAGACCACCATTTTAGCTTTCTCACATGAATTCTAGTGTGGTACAGAAGCCCAGGGTCATGTTTATACTAGCCCTGGGTGTGGGGTGAATACAACGGGTGATCTTTATACTGAAATTCACTCTGTCTTTACAAGGGAACCAAAATCCAGCCC	0.5910719522032479	0.982155236236572	0.287653160522954	0.297311661322038	0.9630837415135728	0.131950754212243
0.655702863086464	1:92149096:C:T:R:wC:Alt_1-92149139-A	0.34797658803532505	31	0.683811136218875	1	FEV1FVC	394.273463266861	394.273463266861	394.273463266861	UKBB	621.026483369188	501.618339251114	633.713092767647	0.257585927616903	0.18434408171314895	0.194147324904517	CATGTGTTTCACATTGAAAACCCCCAAGCCTGTGAGGGGCTGGTGGAGAAGACCACCATTTTAGCTTTCTCACATGAATTCTAGTGTGGTACAGAAGCCCAGGGTCATGTTTATACTAGCCCTGGGTGTGGGGTGAATACAATGGGTGATCTTTATACTGAAATTCACTCTGTCTTTACAAGGGAACCAAAATCCAGCCC	0.0462399961217573	0.146698305326602	0.0019759387211872	0.0109099665254277	0.0590733302650324	0.000428102322109667
0.864596321140535	1:92149096:C:T:A:wC,1:92149096:C:T:A:wC:Alt_1-92149139-R	0.461086774636151	31	0.4139211105172849	1	FEV1FVC	334.767708354614	334.767708354614	334.767708354614	UKBB	609.867673170347	460.74610643642995	445.803671229936	0.353130640006771	0.16236258710598198	0.24662644177582504	CATGTGTTTCACATTGAAAACCCCCAAGCCTGTGAGGGGCTGGTGGAGAAGACCACCATTTTAGCTTTCTCACATGAATTCTAGTGTGGTACAGAAGCCTAGGGTCATGTTTATACTAGCCCTGGGTGTGGGGTGAATACAACGGGTGATCTTTATACTGAAATTCACTCTGTCTTTACAAGGGAACCAAAATCCAGCCC	0.0586087296984049	0.0156463866833377	0.220790860222898	0.0143502111540895	0.00451335477185756	0.0932822559157485
-0.0460918475080505	12:121431300:C:T:A:wR:Alt_12-121431225-A	0.32402532872432394	29	-0.518962619170642	12	SHBG	1320.18120811981	1320.18120811981	1320.18120811981	UKBB	1280.18830206649	1652.95086410786	921.507286893578	0.104825956003812	0.090790681975792	0.138675036956667	CATGTGTGCTGTGTGTTTGTCATCAGTAGATTAGATGATTTCTAAGTTCTAGCTGTAAGCTCCTCTGGTTCAGCACCATGGCAATGAGAAAGAATCAAGGGCAAGGTCAGGGGAATGGACGTGGGAAGGTGAGAGTGGCCAGTACCCCATTCACGGCTTTCTGTGCCTGCAGAGTTCACCCATGCAGGGCAGGGAGGGCT	0.7617246629093659	0.000909006043765824	0.000713114229520538	0.660155268756848	0.000358446088037825	0.000182348729970787
0.8216073698912759	2:121993458:T:C:R:wC	0.932401723868824	27	0.266496114999334	2	RBC	298.70584262695303	298.70584262695303	298.70584262695303	UKBB	528.94912958024	570.3089980978781	359.2115075630989	0.121442338156977	0.101683215988286	0.118170801738974	CATGTGTGCATCTGTCTGTATGTGGAAGTATACAGCTCGCTGGATGCTGACAATCTGAATACACCCCAGGACCCAGCACTCAGAGCCAGCAGTGAAACATTGCCAGCCTCCTGTAGGCCCCTCGTACCAGCCACCACCCCTACTCCCACCCAGGGGAGCCACTATCCTGACTTGCTACAGTGCAGACACGTTTTGCATGT	6.15267154002733e-11	2.44891340381958e-19	0.0400218643826822	1.32930992899777e-11	4.7446110737881793e-20	0.0241221993087309
0.115108729327044	4:30482876:G:A:R:wC	0.0311260909996636	33	-0.045300974318080986	4	Asthma	1556.62589581716	1556.62589581716	1556.62589581716	UKBB	1685.07307987655	1589.42626908271	1508.3117331027402	0.103786104982428	0.0888844740783605	0.0776486919475994	CATGTTCTCACTTACAAGTGGGAGACAAATATTGAATGCACATAGACACAAAGATGGGAACAATAGACACTGGGGCCTACTAGTCAGGGGAAGGAGAGAGGGGGACAGGTCTGAAAAACCACCTATTGGGAGCTATGCTGACTACCAGGGTGATGGGATCATTTTTATCCCTTCTCTATCCTTCCCTCTGGGTTTGCAGT	0.4050618119790471	0.7980791522217651	0.625882609748741	0.267388872391983	0.726199175597818	0.5596177527262329
0.826380947798794	2:121993458:T:C:A:wC	0.741524078850684	27	0.253070597156924	2	RBC	463.76989841362393	463.76989841362393	463.76989841362393	UKBB	824.394215840493	774.749100874937	551.7339547856681	0.115641320758014	0.0949166408917853	0.103992081895425	CATGTGTGCATCTGTCTGTATGTGGAAGTATACAGCTCGCTGGATGCTGACAATCTGAATACACCCCAGGACCCAGCACTCAGAGCCAGCAGTGAAACACTGCCAGCCTCCTGTAGGCCCCTCGTACCAGCCACCACCCCTACTCCCACCCAGGGGAGCCACTATCCTGACTTGCTACAGTGCAGACACGTTTTGCATGT	4.33494813811604e-12	2.5720908593366198e-14	0.0258375947486546	8.929767765778109e-13	5.61217629687543e-15	0.014951305656071
0.202921663920529	5:30904206:C:T:A:wC	0.383843710067886	31	-0.193809518950106	5	FEV1FVC	310.789593968074	310.789593968074	310.789593968074	UKBB	357.9336228447001	405.46188823227004	271.522299402582	0.35934344601864504	0.18938140375743806	0.30736898369662	CATGTGTATGTTTTAGAGATGAATGTTGCATGCTAATTTAACAGATGTCCTCAATACCCATAGAATTATTAATTTCTTTCTGTTCTAATTCAATATTCATCAGGAACTTTATGATTATAATGTGGTCTCTTAAGACACATGTCTACAAAGAAAGAAAGTATTGGCCACAGAACGTGTGTCCAAGATCCTGGCCAATTTAC	0.8210956564346858	0.112501908385266	0.7209034771329971	0.572277039202908	0.0426799095915343	0.528339042682878
-0.581349442426174	14:94417802:C:A:A:wC	-0.18131480246115494	28	-0.251763214421635	14	Eosino	490.815119891482	490.815119891482	490.815119891482	UKBB	328.78980351627604	432.539310620972	411.741029218089	0.266862777077708	0.184519264115233	0.38592871501304105	CATGTGTATTAAGTTCCAATCCCTGCATTGAACCTGGGATAGGCGACTAAAAGTAATACTGATACTAACATTAGCAAGAATACTTGCTGATTCATATGCATAGTACTGGTTCTGTGCCAGGCTCTCTGTTCTAAGCACATTTTACAGGATTAACTAATTTAATCCTCCCAAATCCCCTTAAAGGATGTAGTGATGTTATC	0.073909595205233	0.42068250376147903	0.7770267913694491	0.029371930547856005	0.3257878715513969	0.5141710378979449
-0.068652939128173	14:94417802:C:A:R:wC	-0.02091767568241	28	-0.0537554344804492	14	Eosino	445.88358750341104	445.88358750341104	445.88358750341104	UKBB	424.766667171371	438.882951922253	429.5077732979081	0.2631612752241449	0.138945848306499	1.47146580545147	CATGTGTATTAAGTTCCAATCCCTGCATTGAACCTGGGATAGGCGACTAAAAGTAATACTGATACTAACATTAGCAAGAATACTTGCTGATTCATATGCCTAGTACTGGTTCTGTGCCAGGCTCTCTGTTCTAAGCACATTTTACAGGATTAACTAATTTAATCCTCCCAAATCCCCTTAAAGGATGTAGTGATGTTATC	0.8797149672746151	0.913477536307574	0.9913087742004358	0.794186731734259	0.880334236201396	0.970858247046375
-0.0768600292127289	11:134485458:A:G:R:wC	-0.116346489846901	33	-0.567107550801544	11	Smoking_Ever_Never	1023.9658762330803	1023.9658762330803	1023.9658762330803	UKBB	970.075434820023	944.102234180501	693.2641043865282	0.11421517075621003	0.108321148178243	0.0936982269499257	CATGTGTCTCAGCCCAGCACCCTCTGGGCTCTGAGGGCCCCTTGCCTCCTGGTTTTCTGTCTTGAGTAGGCATATGTCCAGCCCAGTGAGATGGCATCTACCACAGAGGGATGCTGTGCACCTTTGTGTTACACCCAGGCTCACACTTTGAGGTGCAATGTGTGTGTGTGTGTGTGTGAATGGGGGATCTGTGGAGGGAG	0.6388971728107171	0.38265427831323495	5.08366324528562e-09	0.500985060974445	0.282783058482725	1.42624146436069e-09
0.0212649579739418	11:134485458:A:G:A:wC	-0.00456258542559503	33	-0.540344187604228	11	Smoking_Ever_Never	1086.37134335429	1086.37134335429	1086.37134335429	UKBB	1104.24578565638	1082.84710274401	745.991409389525	0.139754616166629	0.0922926640350779	0.0843206837371299	CATGTGTCTCAGCCCAGCACCCTCTGGGCTCTGAGGGCCCCTTGCCTCCTGGTTTTCTGTCTTGAGTAGGCATATGTCCAGCCCAGTGAGATGGCATCTGCCACAGAGGGATGCTGTGCACCTTTGTGTTACACCCAGGCTCACACTTTGAGGTGCAATGTGTGTGTGTGTGTGTGTGAATGGGGGATCTGTGGAGGGAG	0.925315151287723	0.972905697555169	5.599155580514179e-10	0.8790613312199141	0.960571793726182	1.47243296662769e-10
0.0603662646935158	4:123369776:T:G:A:wC	0.347691554037169	33	0.15533542510640902	4	Asthma,DVT	1418.95571376681	1418.95571376681	1418.95571376681	UKBB	1477.3600522115198	1805.1525666903894	1579.8955137071398	0.11818447248179302	0.0921917961969949	0.0649357265575167	CATGTGTCTGAAATAGTGTAGAGGCTCTGGATGATGTTATTTTTATCTAAATTAGATTAAGCTGTCTTCAGAAGACAAATAGAATCTAGAATATTCATTGGATCTTATTGAAGCTTGTTTTTAGTCTTTGTTAGGGCTGGTATATTTCAGATTTGTCCTTATTCCAAGACATGTTCACCTAGAGCCTTGGCTTTTTTTTT	0.732295449754143	0.000441315871184126	0.0275103650767561	0.609505116147823	0.000162338348761891	0.0167503980841478
-0.0895283753773595	4:123369776:T:G:R:wC	0.317783655793524	33	0.0585739394666848	4	Asthma,DVT	1508.52935208704	1508.52935208704	1508.52935208704	UKBB	1417.10413570594	1879.63159887965	1570.7159559556699	0.0993128280439024	0.0874329345610098	0.0721184802319364	CATGTGTCTGAAATAGTGTAGAGGCTCTGGATGATGTTATTTTTATCTAAATTAGATTAAGCTGTCTTCAGAAGACAAATAGAATCTAGAATATTCATTTGATCTTATTGAAGCTTGTTTTTAGTCTTTGTTAGGGCTGGTATATTTCAGATTTGTCCTTATTCCAAGACATGTTCACCTAGAGCCTTGGCTTTTTTTTT	0.511814806345536	0.000734805453362535	0.487999951286503	0.367333980905842	0.000278413343445714	0.4166823700337271
0.6801080190047641	8:130668772:G:A:A:wC	0.8366793563281959	28	0.523418745277752	8	Neutro	789.204070090158	789.204070090158	789.204070090158	UKBB	1264.05932773869	1409.18030033332	1133.72720220996	0.15875474107447302	0.0903858111728518	0.22406319502332	CATGTGTCTTATTTATAATTTTTTAAATAAAGAACAACAAGGAAGTGATTGTCATTGAAAACATGATAACAGTTACTTCCAGAGAAAGGTGGATGATCTAGAAGGGACTCAGGATAGACTTCTGGGATGCTGGGAATGAAATACTTGGGCACAGATACTCAGCAAAAGAAATTTATTTTCTCATTCATGACAGCCATAGG	8.37749238338696e-05	1.15524279074835e-19	0.0800571758533025	1.83548829931111e-05	2.10738447348431e-20	0.0194895850507103
0.662728753569239	8:130668772:G:A:R:wC	0.851999277883141	28	0.694985080347725	8	Neutro	891.465184405506	891.465184405506	891.465184405506	UKBB	1413.7990140551	1610.27815263974	1442.7737412237302	0.141238402145425	0.106950088385395	0.203380859251898	CATGTGTCTTATTTATAATTTTTTAAATAAAGAACAACAAGGAAGTGATTGTCATTGAAAACATGATAACAGTTACTTCCAGAGAAAGGTGGATGATCTGGAAGGGACTCAGGATAGACTTCTGGGATGCTGGGAATGAAATACTTGGGCACAGATACTCAGCAAAAGAAATTTATTTTCTCATTCATGACAGCCATAGG	1.33276213394563e-05	7.95309139653666e-15	0.0038732185857811297	2.70189875405197e-06	1.6346127534135601e-15	0.00063277914815156
0.716380461305843	12:16163383:C:T:R:wC	1.08226572859528	27	0.231440648935183	12	RBC	10.116588952360699	10.116588952360699	10.116588952360699	UKBB	16.430385355284802	21.152788794840397	11.5107036556179	0.551679404562955	0.459305572014038	0.63826256680601	CATGTGTCTTCAGGAATTTGTGAATGATTCTGATATCCCAGTGATATAAAACATGATCTGGCAAAATTTGATGGTGACCTTTTCTGCTTGTACCTTTACCCATAGATGAGGTTTTCCGAGTTCTGCTGCTTTCCCCTTTGCCAGCATATACTGCTTTTGTTGAGGAATCAAGGTCTCCGGTGGTCGCCAAGTGAAAAGGA	0.27827069890682804	0.0360328559141292	0.775010887331895	0.194100167774975	0.0184575703792177	0.7168959352359979
-0.108629729494242	12:16163383:C:T:A:wC	-0.8691314478308041	27	1.39813964008752	12	RBC	2.57195573287487	2.57195573287487	2.57195573287487	UKBB	2.36557123840456	1.42464773530849	6.46649075575461	1.33425695052961	1.7856315558541995	0.9812535737733	CATGTGTCTTCAGGAATTTGTGAATGATTCTGATATCCCAGTGATATAAAACATGATCTGGCAAAATTTGATGGTGACCTTTTCTGCTTGTACCTTTACTCATAGATGAGGTTTTCCGAGTTCTGCTGCTTTCCCCTTTGCCAGCATATACTGCTTTTGTTGAGGAATCAAGGTCTCCGGTGGTCGCCAAGTGAAAAGGA	0.956018163132717	0.7175207429398001	0.21182132161050696	0.935111205290848	0.626445316018247	0.15420042243016
0.485364044377494	7:27440938:G:A:A:wC	0.7419474448481025	27,30,32,33	-0.3185415579558533	7	DBP,Insomnia,Plt,UA,Age_at_Menopause	310.366493113629	310.366493113629	310.366493113629	UKBB	432.363508841617	527.595756580857	241.29275948434602	0.189374134128418	0.17721372264812196	0.22669419339661695	CATGTGTCTTTATAGCAGCATGATGTATAATCCTTTGGGTATATACCCAATAATGGGATGGCTGGGTCAAATGGTATTTCTAGTTCTAGATCCTTGAGGAATCACCACACTGTCTTCCACAATGGTTGAACTAGTTTATAGTCCCACCAACAGTATAAAAGTGTTTCTATTTCTCCACATCCTCTCCAGCACCTGTTGTT	0.007895553316763658	4.4075926778261685e-05	0.19979512852305795	0.002638631025553887	1.0160397428604331e-05	0.16613254220623602
0.4867254847247627	7:27440938:G:A:R:wC	0.6684224931444933	27,30,32,33	-0.248638948657676	7	DBP,Insomnia,Plt,UA,Age_at_Menopause	265.307448042413	265.307448042413	265.307448042413	UKBB	403.051921480008	372.290503762957	233.40305058026902	0.196524696893366	0.15282666537566506	0.17393938511902898	CATGTGTCTTTATAGCAGCATGATGTATAATCCTTTGGGTATATACCCAATAATGGGATGGCTGGGTCAAATGGTATTTCTAGTTCTAGATCCTTGAGGGATCACCACACTGTCTTCCACAATGGTTGAACTAGTTTATAGTCCCACCAACAGTATAAAAGTGTTTCTATTTCTCCACATCCTCTCCAGCACCTGTTGTT	0.031195335120028967	0.0007228533183688894	0.1585121286777151	0.012335034565346356	0.0002009954361134025	0.11322742939482792
-0.224480735830254	8:61658073:CCTT:C:R:wC	0.26790409782828	28	-0.46726072414423	8	Neutro	753.130715417562	753.130715417562	753.130715417562	UKBB	643.726427326779	906.6940754325619	544.155214497644	0.236510404124012	0.114884808474033	0.343348507161068	CATGTGTGAGTCTGTGGCGTTTGAATCCTTGACCAGTGGAGGCTCCATGCCTGCTGTGTCCGGTGCTAGACTTCAGGAGAGCCCACATGCATTCCCTCCTTCTTTGAATGTGTCATTATAGGCAAACTCAGGACCTTTACAGGGATGTAAACTAGGACATTTGAGGTATTTTCATTCTAAGTACAATTATGTTTTCCATT	0.509131980938099	0.037220575804047	0.41416102263184296	0.34255102346281296	0.0197040229599637	0.17354737325551506
-0.0478699887361501	8:61658073:CCTT:C:A:wC	0.390631320825552	28	-1.02738918827462	8	Neutro	985.010419307565	985.010419307565	985.010419307565	UKBB	951.3575311754648	1292.51029341219	483.140247735503	0.196601642188427	0.103241474225913	0.388212368821598	CATGTGTGAGTCTGTGGCGTTTGAATCCTTGACCAGTGGAGGCTCCATGCCTGCTGTGTCCGGTGCTAGACTTCAGGAGAGCCCACATGCATTCCCTCCTTTGAATGTGTCATTATAGGCAAACTCAGGACCTTTACAGGGATGTAAACTAGGACATTTGAGGTATTTTCATTCTAAGTACAATTATGTTTTCCATT	0.88786887918433	0.000413866536607438	0.038275278013061007	0.8076279785823509	0.000154534781649728	0.00813387013280076
0.7878904794086841	2:214084992:C:G:R:wC	1.4994071007761751	27,29	0.13381283805442765	2	BMI,BFP,Plt	420.08514590143096	420.08514590143096	420.08514590143096	UKBB	687.438646788275	1221.10090910747	445.193638099274	0.15365150606667802	0.102861660736984	0.18656577088862605	CATGTGTGATCACATGCAATGTATTTTGAGCTATTTTGGCATCTATAATATATTGCCTAGCAATTTCTGTGAGCAGTTACAGTCGTTACTCAGAACACACAGGGATTGGTTCTAGGACCCCCTGCATATACCAAAATCTGCATATTCAAGTCCTGCAATCAGCAGGCTAAACCCAAGTATATGAAAAGGCAGTGCTTGGT	3.591772581331499e-07	3.216864393872435e-44	0.6176314221193461	9.864924590135137e-08	4.3433764037502094e-45	0.55220484782852
0.4726372337910541	2:214084992:C:G:A:wC	0.8802938754289149	27,29	-0.3736162546174665	2	BMI,BFP,Plt	262.054559612873	262.054559612873	262.054559612873	UKBB	335.026254744869	464.373754618222	218.37655347677898	0.171602856861978	0.117025252819993	0.281703648767031	CATGTGTGATCACATGCAATGTATTTTGAGCTATTTTGGCATCTATAATATATTGCCTAGCAATTTCTGTGAGCAGTTACAGTCGTTACTCAGAACACAGAGGGATTGGTTCTAGGACCCCCTGCATATACCAAAATCTGCATATTCAAGTCCTGCAATCAGCAGGCTAAACCCAAGTATATGAAAAGGCAGTGCTTGGT	0.03378460980690225	3.898514233620837e-12	0.193355392007594	0.01884382992898298	9.178079332747008e-13	0.11940837783240175
1.11778896730699	1:92149096:C:T:A:wC:Alt_1-92149139-A	0.250422851718862	31	0.521012196816127	1	FEV1FVC	355.3687773123201	355.3687773123201	355.3687773123201	UKBB	771.644874227507	422.734881568583	508.74619072316597	0.25629106776559	0.17485705003345	0.244268343013179	CATGTGTTTCACATTGAAAACCCCCAAGCCTGTGAGGGGCTGGTGGAGAAGACCACCATTTTAGCTTTCTCACATGAATTCTAGTGTGGTACAGAAGCCTAGGGTCATGTTTATACTAGCCCTGGGTGTGGGGTGAATACAATGGGTGATCTTTATACTGAAATTCACTCTGTCTTTACAAGGGAACCAAAATCCAGCCC	8.4254012320546e-05	0.307863570022792	0.0955748861140491	1.29230313341234e-05	0.15209872533402802	0.0329288164436019
1.28336858719112	5:95033765:C:T:R:wC	1.2323309417889	31	0.704113237032295	5	FEV1FVC	616.734881403573	616.734881403573	616.734881403573	UKBB	1500.78814689936	1448.7424261777496	1003.9137424816099	0.158031162537456	0.13585924927801	0.15282330842455	CATGTGTTTCAGTAAGCAGCAGAAGTGCCTATGCCTACTACTTCATATTTAATTACATGGAATGTTAAAAATGATGTGTACCCTGGGGTCAATATTTAACATATGTACTCAAGCTTCTTAAGTAAAACTGATTTCTTCTTTTTTCTTTTGGTACATAATAGAGTGCTTGGGACTTTCATTTGGGAAAATCACTGTGGGAA	5.23701891307169e-15	1.0140122961435999e-18	2.42200536523915e-05	4.624179215910289e-16	1.1831516291787699e-19	4.07797708238076e-06
1.2214552122580702	5:95033765:C:T:A:wC	1.4332521291897402	31	0.669567327577344	5	FEV1FVC	763.4348540953661	763.4348540953661	763.4348540953661	UKBB	1780.7367148586102	2061.92436481675	1212.96011867802	0.16465303570140802	0.12438272161880498	0.195217020672754	CATGTGTTTCAGTAAGCAGCAGAAGTGCCTATGCCTACTACTTCATATTTAATTACATGGAATGTTAAAAATGATGTGTACCCTGGGGTCAATATTTAATATATGTACTCAAGCTTCTTAAGTAAAACTGATTTCTTCTTTTTTCTTTTGGTACATAATAGAGTGCTTGGGACTTTCATTTGGGAAAATCACTGTGGGAA	1.2326475608063701e-12	1.0887600772206798e-29	0.00271290130235769	1.18580960019846e-13	1.01125091256052e-30	0.000603889589849896
0.547862072001662	1:172388778:G:T:R:wC	-0.250193393541509	30	0.00274450989727294	1	ALP	387.156877076596	387.156877076596	387.156877076596	UKBB	566.988090162424	325.435908589485	388.292921796968	0.138809740662065	0.162999062806121	0.122206724286755	CATGTTACATTATTTTAATTGTATCCCCGGTCCAGTGACTACCATTTAAAATCAGTGATAACTAAGAAAGTTCAAAGGCTCCAAACCAAGGCATCAACTGAAGCTCATGTATAGCAGGAAGGAGGTGACTTGATGTAAAATAGCACATAGCATGCAGTCTTTTGTCCTTTCCTTCCCCTCCAGTCCAGGCATTTGATTTT	0.000216351944943724	0.20413276290852106	0.986129876367843	7.918411470924291e-05	0.124799151532083	0.9820826715839708
0.836690680725783	11:58424081:C:A:R:wC	0.385626353864863	30	-0.0939546592916934	11	SBP	213.657020863479	213.657020863479	213.657020863479	UKBB	382.506208465748	279.208196863257	201.043798372221	0.14635188262440302	0.183906211427936	0.135317051722936	CATGTTCACATTGTTGTGCAATCTCCAGAGCACTTTCCATTTTGCAAAACTGAAATTCCATACCTGTTAAGCAACAACACCGCATTCCCTCCCTCCAGCCCCCGGCAACAAATATTCTACTTTCTGTCCCTATGGATTTGACTACTCTAGGTAGCTCATATAAGTGGAATCACACAGTACTTGTCTTTTTGTGATTGACT	4.04314556448733e-08	0.0695518436678016	0.55332232139252	1.08434332157725e-08	0.0360055970144941	0.487475416801469
0.33274105750190003	17:39591418:G:T:R:wC	3.019878619723265	32,33	-0.34600149670460545	17	AID_Combined,Hypothyroidism	342.386000984833	342.386000984833	342.386000984833	UKBB	406.002231829564	2934.62447721086	295.250772927389	0.201359657459123	0.117228134557128	0.218198672052441	CATGTTCATTTGCTTATCTTCTCAGAAAAAGTCACCCCTGTAGAGGGAGTTTTCTAGCTCAGATCATGAAGGAGAAAAAAAAAAGCCAGTTTCCTGAAAGATTCCTGTTCTTGCTTCATAACATAGCCTAGTCAATTACCTTCAGACAAAATGGCTTGGTAGCATGAAAGGGTCTTCCAGAAGGACACACCTTACCACCA	0.19587130379671486	5.906649749388345e-138	0.08171613745514494	0.10718168991716803	2.1209174660057744e-139	0.0462039787749033
0.207568583201936	17:39591418:G:T:A:wC	2.5477906006793303	32,33	-0.6102424328984786	17	AID_Combined,Hypothyroidism	305.106623388535	305.106623388535	305.106623388535	UKBB	343.749626563947	1863.9123994373301	213.519909177861	0.200887749442591	0.109738589442181	0.23247781728149	CATGTTCATTTGCTTATCTTCTCAGAAAAAGTCACCCCTGTAGAGGGAGTTTTCTAGCTCAGATCATGAAGGAGAAAAAAAAAAGCCAGTTTCCTGAAATATTCCTGTTCTTGCTTCATAACATAGCCTAGTCAATTACCTTCAGACAAAATGGCTTGGTAGCATGAAAGGGTCTTCCAGAAGGACACACCTTACCACCA	0.4388220205004421	2.352521288878835e-112	0.004748958349585861	0.28820667728421195	1.0150310220683393e-113	0.0015123645680177392
1.23096710517392	8:23890132:C:CT:R:wC	1.7549910529838797	33	1.184827618567	8	Inguinal_Hernia	1250.1123650219001	1250.1123650219001	1250.1123650219001	UKBB	2933.93677974384	4221.32250023717	2842.48594233592	0.0845037755095899	0.0765648634354742	0.0700173454806007	CATGTTCCCACCCTTTTATTGAGGTTATAATTACAAAGTTCAGGGAAGGATGAAAAGGATAAAAGAATGTTTATGATCCTTCTCTTCATCCCCTCACCCTTTTTTTTTGGTTTGTTTGTTTTTTAAAAGAAGGCAGTATCAAACCATTGATAGAATGGGATTAAGAAGATTGGTGAGTGCCTTTTTTCTCTTTTAGATC	6.64538662771485e-47	3.8981035414042177e-115	4.075036231697938e-63	4.55409311513132e-48	2.8282791326469384e-116	3.1017520126022885e-64
1.20829814928024	8:23890132:C:CT:A:wC	1.74357197763058	33	1.2612089836228702	8	Inguinal_Hernia	1039.94510204981	1039.94510204981	1039.94510204981	UKBB	2404.36498464542	3483.02280259437	2493.62529281435	0.0869392849983271	0.0926108364128965	0.0675734902035439	CATGTTCCCACCCTTTTATTGAGGTTATAATTACAAAGTTCAGGGAAGGATGAAAAGGATAAAAGAATGTTTATGATCCTTCTCTTCATCCCCTCACCCTTTTTTTTTTGGTTTGTTTGTTTTTTAAAAGAAGGCAGTATCAAACCATTGATAGAATGGGATTAAGAAGATTGGTGAGTGCCTTTTTTCTCTTTTAGATC	8.93538076932047e-43	4.876372868631468e-78	1.4807194779884096e-76	6.49692173594523e-44	4.5488208594802484e-79	9.671096341140416e-78
1.7230237427868602	2:61250147:C:CT:R:wC	1.9682837679871599	27,33	1.6561420940949048	2	DVT,Lym	402.995328622837	402.995328622837	402.995328622837	UKBB	1198.59655242897	1709.35104179729	1253.87868753928	0.109579868470345	0.102910240377061	0.0951150281794992	CATGTTCCTAGGTGAAATTGAATTTTTTTTCTTTGTACTATTCTGGTTTTGTATCAAAGTTTTATAGCTAGATAGGTTTTTCTGTTGAGTCTAATTTCCTTTTTTTTTTCAGACAGTGTCTCACTCTGCCACCCGGGCTGGAGTGCAGTGGTGCAGTCATGGCTCACTGCAGCTTCTACATCCTGGGATTAAGTGGTCC	7.49816695639515e-46	8.755152167179846e-72	1.1341952229754123e-68	5.233948827565399e-47	9.076342521276446e-73	9.549433870571052e-70
2.0061788605124957	2:61250147:C:CT:A:wC	2.43017075085823	27,33	1.9053714247904696	2	DVT,Lym	380.481960113507	380.481960113507	380.481960113507	UKBB	1549.4241925543301	1738.64812151805	1331.5011094685	0.100534418205763	0.101047567265339	0.115623861526283	CATGTTCCTAGGTGAAATTGAATTTTTTTTCTTTGTACTATTCTGGTTTTGTATCAAAGTTTTATAGCTAGATAGGTTTTTCTGTTGAGTCTAATTTCCTTTTTTTTTTTCAGACAGTGTCTCACTCTGCCACCCGGGCTGGAGTGCAGTGGTGCAGTCATGGCTCACTGCAGCTTCTACATCCTGGGATTAAGTGGTCC	6.681249337541908e-86	9.971313860137193e-121	2.2499165789789997e-54	2.8156980953093243e-87	7.387287969651845e-122	2.2372622079803397e-55
-0.708469832436648	10:79912031:G:A:A:wC	-0.5598008497996729	28	-0.64229496276643	10	Neutro	1859.8807110055	1859.8807110055	1859.8807110055	UKBB	1140.38368322883	1262.23747008937	1190.9165158590401	0.176831410487625	0.0972721592871071	0.242809512621004	CATGTTCGATGGGTTGTTGGCTTTTTGACTTGGCAGTGGGGCTGACAGTACCCAGCTCATGAGGGGCAGTTCTGGTCTCATGGTTACCTGGTGTTCCACAATCAAATACTCTTGTCTCTACCAGAGTCTTTTCCAGTAGCATGCTAGAAGCTGTTTTTGGAACTGTGTATACATCTCTGCTGCAGATGGCATGGTTTTGT	0.00026462516499946	3.2801569972539404e-08	0.0383829738230313	6.16328147349706e-05	8.66440456858231e-09	0.00816275024115373
-0.797711510550156	10:79912031:G:A:R:wC	-0.60685988191616	28	-0.538166212140119	10	Neutro	2092.82376328572	2092.82376328572	2092.82376328572	UKBB	1202.4672270310302	1374.02223947479	1441.69315450043	0.142911292762514	0.0965499955735027	0.276320139696987	CATGTTCGATGGGTTGTTGGCTTTTTGACTTGGCAGTGGGGCTGACAGTACCCAGCTCATGAGGGGCAGTTCTGGTCTCATGGTTACCTGGTGTTCCACGATCAAATACTCTTGTCTCTACCAGAGTCTTTTCCAGTAGCATGCTAGAAGCTGTTTTTGGAACTGTGTATACATCTCTGCTGCAGATGGCATGGTTTTGT	1.3480378888309e-07	1.32968062323622e-09	0.17271916015036706	2.3795336483392204e-08	3.26911640447573e-10	0.0514606301397084
-0.658800481537102	3:8142788:G:T:R:wC	0.006605729583263761	29	-0.8552566648249449	3	BMI	366.885759428636	366.885759428636	366.885759428636	UKBB	232.20461466803602	368.881259594306	202.72525995310104	0.293863428775647	0.130310128588896	0.30357892167974104	CATGTTCTAAAAGTTAATGTCATGTCCAGAAACCTTATTATCTCATAGTATTTTATGATGCTATCAGGTGGCCCTGTGAGCCTATCAGTCTATATTCATGAATCCCTAGAAGATCTAACTCCAGCTGACCATGAAATTAAGCACATTTTTAGATGACCACTGGGGACAGGTCAATGACAGATATTAAGAGTCACTCCAAC	0.0549146437513421	0.9721405097862592	0.0146764903232109	0.0249704626329768	0.959570654673327	0.00484373296879438
-1.08585855068046	3:8142788:G:T:A:wC	0.20553096301282606	29	-0.93551630701897	3	BMI	192.650782387523	192.650782387523	192.650782387523	UKBB	91.42284861672421	222.122086487172	100.56268595248899	0.37559216276279	0.195129565071204	0.439081673579652	CATGTTCTAAAAGTTAATGTCATGTCCAGAAACCTTATTATCTCATAGTATTTTATGATGCTATCAGGTGGCCCTGTGAGCCTATCAGTCTATATTCATTAATCCCTAGAAGATCTAACTCCAGCTGACCATGAAATTAAGCACATTTTTAGATGACCACTGGGGACAGGTCAATGACAGATATTAAGAGTCACTCCAAC	0.0101952376486707	0.389618612184031	0.0793793605512355	0.0038394782707897	0.292201189387679	0.0331204395696897
-0.287936245625507	16:85977911:G:A:A:wL:Alt_16-85977999-R	0.0873031020118619	28	-0.445868668963598	16	Mono	618.8088368213598	618.8088368213598	618.8088368213598	UKBB	507.89554203440696	657.170268904305	454.616805596846	0.265740476712094	0.136309123457488	0.441651821755352	CATGTTCTAGGAGGCAGGAAGAAGCAGCTCGCAGATTCTTAAGTCTCACACCTAGAAACGGACACAGCATCACTTCTACCTATGCTGCTGGTCAAAGCAGGCACAGAGCCCACTGGATTGAAGAAAGAGGCATAGACCCCCACCTTTAAAGGGCTGAGTGTCAGAGAACTTGTGGCCAACATTAATCCACCACAACTGGT	0.43989283926642	0.614172087756297	0.5997122672542211	0.27857580162294	0.521861376088183	0.312711941837271
-0.291308355905053	16:85977911:G:A:A:wL:Alt_16-85977999-A	-0.0858469395645698	28	-0.4473928426066871	16	Mono	774.2419806858321	774.2419806858321	774.2419806858321	UKBB	632.420023225716	729.262857554275	568.58238514734	0.18262417459623	0.116110436189019	0.326342881453451	CATGTTCTAGGAGGCAGGAAGAAGCAGCTCGCAGATTCTTAAGTCTCACACCTAGAAACGGACACAGCATCACTTCTACCTATGCTGCTGGTCAAAGCAGGCACAGAGCCCACTGGATTGAAGAAAGAGGCATAGACTCCCACCTTTAAAGGGCTGAGTGTCAGAGAACTTGTGGCCAACATTAATCCACCACAACTGGT	0.21952845915760305	0.55529241816449	0.409263119872464	0.11068432343985403	0.459690895146877	0.17039716413418698
-0.33057730757106896	16:85977911:G:A:R:wL:Alt_16-85977999-R	0.156481626046468	28	-0.0249128252125237	16	Mono	603.202000238079	603.202000238079	603.202000238079	UKBB	479.094384060626	672.3202149205661	592.220356862215	0.305409506745539	0.131886148310849	0.343619847325275	CATGTTCTAGGAGGCAGGAAGAAGCAGCTCGCAGATTCTTAAGTCTCACGCCTAGAAACGGACACAGCATCACTTCTACCTATGCTGCTGGTCAAAGCAGGCACAGAGCCCACTGGATTGAAGAAAGAGGCATAGACCCCCACCTTTAAAGGGCTGAGTGTCAGAGAACTTGTGGCCAACATTAATCCACCACAACTGGT	0.4405005681483221	0.32182150836876	0.982572404871536	0.279071836154609	0.235428758703248	0.942203110880141
-0.615738368813827	16:85977911:G:A:R:wL:Alt_16-85977999-A	0.333264727014409	28	-0.0536273705267304	16	Mono	998.965408202603	998.965408202603	998.965408202603	UKBB	651.8609777092009	1258.98943897857	963.8644420256461	0.241374801623349	0.0955451410286205	0.31611412236172304	CATGTTCTAGGAGGCAGGAAGAAGCAGCTCGCAGATTCTTAAGTCTCACGCCTAGAAACGGACACAGCATCACTTCTACCTATGCTGCTGGTCAAAGCAGGCACAGAGCCCACTGGATTGAAGAAAGAGGCATAGACTCCCACCTTTAAAGGGCTGAGTGTCAGAGAACTTGTGGCCAACATTAATCCACCACAACTGGT	0.0309778796230934	0.00122104067210965	0.9549302678602232	0.0107425498947136	0.000486585693041422	0.8652888572591451
-0.4509797876517511	1:100841721:T:G:A:wC	0.0561467748640944	31	-0.625029142719418	1	HbA1c	330.51354265029397	330.51354265029397	330.51354265029397	UKBB	241.689807563726	343.543652243784	214.009029422204	0.4152021843694729	0.205827246291906	0.447524116756204	CATGTTCTCACTCATAGGTGGGAACTGAACAATGAGAACACTTGGACATGGGAAGGGGAACATCACACACCAGGGCCTGCCTGTCATGGGGTGGGGGGAGGGGGGAGGGATAGCATTGGGAGCTATACCTAATGTAAATGCTGAGTTAATAGGTGCAACACACCAACATGGCACATGTATACATATGTAACAAATGTGCA	0.566442468369344	0.886406274395622	0.335760875071629	0.277404180377081	0.785017782994972	0.16252248711508802
-0.7175648940649191	1:100841721:T:G:R:wC	-0.253498812035329	31	-0.970103841096196	1	HbA1c	485.82964916309095	485.82964916309095	485.82964916309095	UKBB	295.323014084589	407.401158166207	247.81093046996202	0.395343162542762	0.205150957390044	0.500601739809791	CATGTTCTCACTCATAGGTGGGAACTGAACAATGAGAACACTTGGACATGGGAAGGGGAACATCACACACCAGGGCCTGCCTGTCATGGGGTGGGGGGATGGGGGAGGGATAGCATTGGGAGCTATACCTAATGTAAATGCTGAGTTAATAGGTGCAACACACCAACATGGCACATGTATACATATGTAACAAATGTGCA	0.215007477166057	0.3984097614565441	0.140754828872001	0.0695172805402705	0.216581382794253	0.0526384150909938
0.961031246008488	11:58424081:C:A:A:wC	0.28615143347399496	30	-0.224419440607307	11	SBP	260.153094084136	260.153094084136	260.153094084136	UKBB	503.945628595484	317.123981483632	222.534709454127	0.141227900147405	0.188149591934268	0.13095839742770898	CATGTTCACATTGTTGTGCAATCTCCAGAGCACTTTCCATTTTGCAAAACTGAAATTCCATACCTGTTAAGCAACAACACCGCATTCCCTCCCTCCAGCACCCGGCAACAAATATTCTACTTTCTGTCCCTATGGATTTGACTACTCTAGGTAGCTCATATAAGTGGAATCACACAGTACTTGTCTTTTTGTGATTGACT	4.36751300222656e-11	0.20888983604091704	0.11984470582923	1.0117164436091302e-11	0.128291978671852	0.08658940053324299
-0.0162814225685873	1:170674261:T:C:R:wC	0.425231739959493	33	0.137158602541809	1	AFib	240.24622727359198	240.24622727359198	240.24622727359198	UKBB	236.667919948134	322.448405919324	264.66287593186	0.281541419554485	0.165606063570731	0.12244670835858197	CATGTTATTTGGGTCCTAGTGGAATGGTCTCAATATATAAACTCTCACAATGTAATGGGAGAACATCCTTAGTGATTCACCTTAAATGTACCCCATTCTTTTTTTTTGTCACCACTTTGCCACTTTCCTGCTCCATGTCTGCATTACGTAGCAATTTAAGACCTCATTTATATAGCTCATGGTTGTGTCAACCAGCATAA	0.9719405507390192	0.0210956701612775	0.327771790238943	0.953884374686759	0.0102366707706139	0.262650117515075
-0.0186501761314809	1:170674261:T:C:A:wC	0.19950478007578	33	-0.14261054601387302	1	AFib	307.55769521776404	307.55769521776404	307.55769521776404	UKBB	303.989236586846	353.067443009402	278.005707322551	0.205008738454473	0.14793274781426902	0.121223398562703	CATGTTATTTGGGTCCTAGTGGAATGGTCTCAATATATAAACTCTCACAATGTAATGGGAGAACATCCTTAGTGATTCACCTTAAATGTACCCCATTCTCTTTTTTTGTCACCACTTTGCCACTTTCCTGCTCCATGTCTGCATTACGTAGCAATTTAAGACCTCATTTATATAGCTCATGGTTGTGTCAACCAGCATAA	0.956335205518203	0.259648597229532	0.302703626355604	0.927514369875855	0.17745966652998998	0.23942406720707696
-0.0757282877020919	6:164477026:C:A:A:wC	-0.0105350257509995	27	-0.0524650114720545	6	Plt	220.98263927617802	220.98263927617802	220.98263927617802	UKBB	209.999125250151	219.984355634329	213.757985231034	0.16883744451397698	0.159746885718107	0.15722991667850195	CATGTTAGTATATTGATACATGCAACAACCTTGATGACTCTTCAGAAAATTATGTTGAGAAAATGAAATCAATCTCAAAAAGTTGTATACTATCTAGTAACATTTATAAAACATTCTTGAAATAACAAAATTATCAAAACAGAGAGACACAAGTGTGGTTGCCAGGAGCTAAGGACAGAGGAGAGGGAGAGGGCAGTGAG	0.735996149428173	0.964179249524119	0.7932775473441629	0.653772326817181	0.9474190352157272	0.738618485399922
0.39306883722367	1:172388778:G:T:A:wC	-0.0619951060972194	30	0.0954425072916354	1	ALP	243.099344907448	243.099344907448	243.099344907448	UKBB	318.968108373504	232.710778764491	260.196920383445	0.16012879673722302	0.191966098728524	0.130016583827927	CATGTTACATTATTTTAATTGTATCCCCGGTCCAGTGACTACCATTTAAAATCAGTGATAACTAAGAAAGTTCAAAGGCTCCAAACCAAGGCATCAACTTAAGCTCATGTATAGCAGGAAGGAGGTGACTTGATGTAAAATAGCACATAGCATGCAGTCTTTTGTCCTTTCCTTCCCCTCCAGTCCAGGCATTTGATTTT	0.0271960251241049	0.82296690158087	0.52938161059578	0.0141000539993048	0.7467344718948751	0.462900294112074
0.164870465932445	6:21921706:A:C:R:wC	2.42070383799006	29	4.56605408725218	6	BMI	485.722336513039	485.722336513039	485.722336513039	UKBB	546.444772658067	2600.3082491178	11504.828516919699	0.188522692358044	0.129901016564202	0.298600845851458	CATGTTACTGTACAAAATATTGTAGGCAATTATGACATAATGCTAGATATGTATGTATCTGAACATATCTAGACATAGAAAAGTTACAGTAAAAATATAAAGGATAAAAAGTAGGGCCAGGCACAGTGGCTCACACCTGGAATCCTGGCACTTTGAGAGGCTGAAGCGGGCAGATCACGAGGTCAGGAGTTCGAGACCAG	0.515323735379818	1.702310323624239e-76	1.4936621669181593e-51	0.381824735910224	1.67192985491533e-77	8.71235322073584e-53
-0.0187013835607171	6:21921706:A:C:A:wC	2.07504781732871	29	3.82416683503996	6	BMI	362.981874557346	362.981874557346	362.981874557346	UKBB	357.923451550125	1530.09946429032	5141.75158712928	0.2509057378274589	0.126115933908797	0.242056994635418	CATGTTACTGTACAAAATATTGTAGGCAATTATGACATAATGCTAGATATGTATGTATCTGAACATATCTAGACATAGAAAAGTTACAGTAAAAATATACAGGATAAAAAGTAGGGCCAGGCACAGTGGCTCACACCTGGAATCCTGGCACTTTGAGAGGCTGAAGCGGGCAGATCACGAGGTCAGGAGTTCGAGACCAG	0.962692543421055	6.902188329200118e-60	5.7324373434456284e-55	0.940584298165143	7.916596802867598e-61	3.1799443921554598e-56
-0.48911566795318	18:20010241:C:G:R:wC	-0.22925239253576896	31	-0.9022566439940192	18	FEV1FVC	328.158384537936	328.158384537936	328.158384537936	UKBB	233.67726062790402	279.802031581331	174.997686927262	0.539205426727665	0.24812769391408895	0.423161187365605	CATGTTAGCAACTCAGGAGAAGAAGCTGTGGAGGCTTTGGCAGCAGCCTTCTGCACTTTGTGTCCTGTCATCTTGCAGAACATCAAAGGCCAATGTACACATGGGTCCAACACTCCAGACAATATTTTCCTGACCCCCTTGACTCCAGTGACCTTTACTTGGATTCCATTTCAACCAGCCACCCTCTTGGCTATGCTTGT	0.661134038027018	0.556538490732547	0.0956931486305441	0.364351539674053	0.355523240221326	0.0329918920435624
-0.436437005552264	18:20010241:C:G:A:wC	-0.5603926081159301	31	-0.665076915795922	18	FEV1FVC	451.5349218498769	451.5349218498769	451.5349218498769	UKBB	333.73866578117	306.3825609073411	284.581008677695	0.32822780075644004	0.217981276860948	0.390410262433456	CATGTTAGCAACTCAGGAGAAGAAGCTGTGGAGGCTTTGGCAGCAGCCTTCTGCACTTTGTGTCCTGTCATCTTGCAGAACATCAAAGGCCAATGTACAGATGGGTCCAACACTCCAGACAATATTTTCCTGACCCCCTTGACTCCAGTGACCTTTACTTGGATTCCATTTCAACCAGCCACCCTCTTGGCTATGCTTGT	0.436371203779786	0.0324046752902708	0.211823141329874	0.183624667686886	0.010145538168362	0.08846829586955199
0.16864106879649698	6:2529228:A:G:R:wC	0.14927307731471098	33	-0.0406624344152686	6	Migraine_Self	390.57676230311796	390.57676230311796	390.57676230311796	UKBB	439.24678348908895	432.93981005847803	379.17335314847	0.16306758997187698	0.15041962958930702	0.124281062859015	CATGTTAGCTTTCCTGCTCTCTGTATTAGTCCAAGGAAATATGGACCATTGGACATCCTACAAAACATTATGTTGATTTTTTTAACTTGATGACATCACACTGATTGGCCAGGACAAGCAAGAGATGGCTAGTATATTGGTAAGATACGTATGTTTCAAAGGGTAGAGGATCAGCCACATAAAAATTCAGGGGCCTGCCA	0.442263358135832	0.42415815712030897	0.791354373742422	0.301052513486012	0.321013341308667	0.743530795913264
0.301331408165031	6:2529228:A:G:A:wC	0.35828207791741706	33	0.00924150694598109	6	Migraine_Self	470.84126760481695	470.84126760481695	470.84126760481695	UKBB	580.8965630493431	604.261042665063	474.616592273903	0.185513010088046	0.123272772660355	0.106314991816309	CATGTTAGCTTTCCTGCTCTCTGTATTAGTCCAAGGAAATATGGACCATTGGACATCCTACAAAACATTATGTTGATTTTTTTAACTTGATGACATCACGCTGATTGGCCAGGACAAGCAAGAGATGGCTAGTATATTGGTAAGATACGTATGTTTCAAAGGGTAGAGGATCAGCCACATAAAAATTCAGGGGCCTGCCA	0.19452702014568696	0.0082172055882121	0.946242190670059	0.104308777827496	0.00365593915092639	0.9307305572700658
0.0704307129481135	6:164477026:C:A:R:wC	0.32623640109039803	27	0.293063840817417	6	Plt	315.680273560629	315.680273560629	315.680273560629	UKBB	333.224806218315	396.04801462468595	388.14487199083	0.13552315761386502	0.121215128278086	0.12049741421502	CATGTTAGTATATTGATACATGCAACAACCTTGATGACTCTTCAGAAAATTATGTTGAGAAAATGAAATCAATCTCAAAAAGTTGTATACTATCTAGTACCATTTATAAAACATTCTTGAAATAACAAAATTATCAAAACAGAGAGACACAAGTGTGGTTGCCAGGAGCTAAGGACAGAGGAGAGGGAGAGGGCAGTGAG	0.69204319089707	0.0150850922166069	0.0259305901626623	0.6032761438240309	0.00711563371791485	0.0150108468107862
-0.0852003750771558	1:43879489:G:A:R:wC	0.44793276895439693	29	0.0984758795284239	1	BMI	263.248216123664	263.248216123664	263.248216123664	UKBB	248.42812942759997	359.36876763980797	282.268174862207	0.282679745542046	0.132561038883483	0.287618813529961	CATGTTATTTATTTGTGAGAGCTAAAAATTAAAACAATTGAACTAATGAAGATGGAGAGTGGAACGATGGTTACCAAAGGCTGGGAAGGGTAGCTGGGGGAGGTGGAAGGGGAGATGGTTAATGGGTACAAAAATAGAGTTAGAAAGAATGAATAAGATCTAGTACTTGATAGCACAGTAGACTGACTACAGTCAACAGT	0.839836706314587	0.001769586517604	0.836623955132601	0.7631076068644541	0.00072732006905819	0.7320624519356279
0.101256746714859	12:91214567:T:C:A:wC	0.20939830198437806	33	-0.152580376969618	12	Smoking_Ever_Never	415.360464624601	415.360464624601	415.360464624601	UKBB	445.75539526308296	480.10122720474493	373.190680826497	0.17959841895365306	0.139780947526464	0.108825540312047	CATGTTATATCCTACCCCAGATGAATTAATGTGCATTATAACTATGGAAACATAGTCCAGGTTAACAACAACAACAAAAATCTGCTGCTACCTAATCAACTGAACAAACGTTTTAAAATGTCCTCAGAATCACAGAATTAGTACTTAACTGGACAGAGTAATATGAATGAAAGACAGTCTGTATAGCTATTGAAAGTCAG	0.702404802476415	0.20488596742555	0.21322367405530496	0.572893442388282	0.134121275932686	0.160896123393104
-0.236185118736478	12:91214567:T:C:R:wC	-0.0135792166894522	33	-0.321576244816029	12	Smoking_Ever_Never	321.096035284931	321.096035284931	321.096035284931	UKBB	272.590908144408	317.696819347492	256.56568185810903	0.21434744274796105	0.136287222402447	0.118387730099221	CATGTTATATCCTACCCCAGATGAATTAATGTGCATTATAACTATGGAAACATAGTCCAGGTTAACAACAACAACAAAAATCTGCTGCTACCTAATCAATTGAACAAACGTTTTAAAATGTCCTCAGAATCACAGAATTAGTACTTAACTGGACAGAGTAATATGAATGAAAGACAGTCTGTATAGCTATTGAAAGTCAG	0.408533891897808	0.944359829841525	0.0116405157559559	0.270513928719137	0.920632712143377	0.0066016651668335
1.3746795868019153	8:116659232:TTTTG:T:A:wC	0.26495814733502754	29,30,31,32	0.7566179178621439	8	ALP,CRP,LDLC,HbA1c,eBMD,BFP	132.671122863374	132.671122863374	132.671122863374	UKBB	317.32498749526	138.395001086489	217.22070839321097	0.30019991399557205	0.2382020239515	0.448041302203652	CATGTTATCAACTGAAAAATTCTCCCCTACAGAAAGCAATACTAGAAGTTGAAGTGTTACAAATTAAAAAGAAGGATCTAAACTTCCTTATGTTGTTTTTTATTTATTTTAAAATTAACGAAGAAATCAAGAGATAAATCCTGTCACCTACAAGTTAAAATGGCCACCTCACATCCAGTCATATATCAACTATTTT	3.8034741225846295e-05	0.4775998712308914	0.05436804841308145	5.9806334058199405e-06	0.4041077579738964	0.027944314217821654
1.4630095343946	8:116659232:TTTTG:T:R:wC	0.2826132902882548	29,30,31,32	0.7255280029200615	8	ALP,CRP,HbA1c,LDLC,eBMD,BFP	427.071291686126	427.071291686126	427.071291686126	UKBB	1119.14587510692	510.066143034299	696.049747447152	0.19596613677088506	0.20081600298303695	0.237723527455272	CATGTTATCAACTGAAAAATTCTCCCCTACAGAAAGCAATACTAGAAGTTGAAGTGTTACAAATTAAAAAGAAGGATCTAAACTTCCTTATGTTGTTTTTTGTTTATTTATTTTAAAATTAACGAAGAAATCAAGAGATAAATCCTGTCACCTACAAGTTAAAATGGCCACCTCACATCCAGTCATATATCAACTATTTT	3.0735797234516837e-12	0.13779195724975513	0.0032640948438897037	4.2150338787469526e-13	0.07187112302866283	0.0008375189038622353
0.5419519163469779	2:67687347:G:A:A:wC	0.20525696390008105	27	1.25241845105727	2	Plt	294.05683968017	294.05683968017	294.05683968017	UKBB	427.051348350341	338.81988555507303	702.285052737113	0.122572475188615	0.1419196623166	0.107200971777377	CATGTTATCTTCCAAACAAAAGAAATTCATGTTCATGATGAGTAACATTTCCAATTAAAATTCATCATGAACAGCAGGCTTTATATCTTTTTTTGAACAATGTGAATCATTTTTGATGCTGGGAAATGTGCTTCATTTACCTCCATTTTGTCATAGAGTGTCTACTTCCACTAGAATTTGTTATATATTAGTAAATAAAA	3.07759850886288e-05	0.22576333240155305	1.09668349448836e-30	9.80265145004072e-06	0.148095927806867	1.55881079869418e-31
0.410231644397489	2:67687347:G:A:R:wC	0.0944838619135135	27	1.3385506701889298	2	Plt	276.860331202265	276.860331202265	276.860331202265	UKBB	367.93836802488505	295.442529189129	700.1614817025369	0.164161438622548	0.13829471980974695	0.0981434960326105	CATGTTATCTTCCAAACAAAAGAAATTCATGTTCATGATGAGTAACATTTCCAATTAAAATTCATCATGAACAGCAGGCTTTATATCTTTTTTTGAACAGTGTGAATCATTTTTGATGCTGGGAAATGTGCTTCATTTACCTCCATTTTGTCATAGAGTGTCTACTTCCACTAGAATTTGTTATATATTAGTAAATAAAA	0.0250668132418681	0.6003058381094879	1.99723347706143e-41	0.012456099071302	0.4944763182986789	2.35693301697365e-42
0.000780360039338392	1:43879489:G:A:A:wC	0.53044638770853	29	-0.0897155695881873	1	BMI	308.511688209617	308.511688209617	308.511688209617	UKBB	307.679382672672	445.749169709254	290.387321202998	0.229289979466206	0.115904143861324	0.343273771004424	CATGTTATTTATTTGTGAGAGCTAAAAATTAAAACAATTGAACTAATGAAGATGGAGAGTGGAACGATGGTTACCAAAGGCTGGGAAGGGTAGCTGGGGAAGGTGGAAGGGGAGATGGTTAATGGGTACAAAAATAGAGTTAGAAAGAATGAATAAGATCTAGTACTTGATAGCACAGTAGACTGACTACAGTCAACAGT	0.998199248260258	1.44742422723469e-05	0.877897250212109	0.997284503986135	4.7260392663631206e-06	0.7938204336837711
0.13514927501993	5:30904206:C:T:R:wC	0.909428770676228	31	0.0486646826763897	5	FEV1FVC	362.034038946985	362.034038946985	362.034038946985	UKBB	397.59934837773596	680.2055111857051	374.486173181104	0.354938926261049	0.15680212661999	0.3066130640797881	CATGTGTATGTTTTAGAGATGAATGTTGCATGCTAATTTAACAGATGTCCTCAATACCCATAGAATTATTAATTTCTTTCTGTTCTAATTCAATATTCACCAGGAACTTTATGATTATAATGTGGTCTCTTAAGACACATGTCTACAAAGAAAGAAAGTATTGGCCACAGAACGTGTGTCCAAGATCCTGGCCAATTTAC	0.890043278643235	3.95220225937894e-08	0.940991641829671	0.7033756361262751	6.63743745214835e-09	0.8738919030391079
0.506773805215476	1:25297697:A:G:A:wC	0.10351984699993197	32	-0.0970151232839043	1	Balding_Type4	1276.2973578441902	1276.2973578441902	1276.2973578441902	UKBB	1814.6557616258801	1371.71949034681	1194.1474007253998	0.128199436315482	0.124176283928175	0.157606941640145	CATGTGTATGAGTGTGTGAACTCATGTATGTGTGCATGTGTGTGGGTGTGTATGTGTGAGTGTGAGCTCGTGTCTGTGTGCGCGTGTGTGTGAGACTGCGTGTGTATGCATGCGTGTAGGGGAGTACAGGGCAGAGGTGCATGGTGGAAGGGGGCGCGTGTCTGACTCACCACTTTGCCAGGGCCTTAGCGCCCCCCAGC	0.000348638965124731	0.582393738107168	0.681329469525829	7.717382931235341e-05	0.404476934416984	0.538190846202918
0.6066174369657529	1:25297697:A:G:R:wC	0.12881221464676	32	-0.0475480167463796	1	Balding_Type4	1240.0879465157	1240.0879465157	1240.0879465157	UKBB	1889.1414672959304	1356.2766613452302	1199.37592813353	0.153705467497301	0.152335056893266	0.140751367661449	CATGTGTATGAGTGTGTGAACTCATGTATGTGTGCATGTGTGTGGGTGTGTATGTGTGAGTGTGAGCTCGTGTCTGTGTGCGCGTGTGTGTGAGACTGCATGTGTATGCATGCGTGTAGGGGAGTACAGGGCAGAGGTGCATGGTGGAAGGGGGCGCGTGTCTGACTCACCACTTTGCCAGGGCCTTAGCGCCCCCCAGC	0.0003573017822533	0.576213501311565	0.83363789759903	7.926141905201e-05	0.3977843858408969	0.7355021048516421
0.91442242712476	6:149744114:G:C:R:wC	1.6912038151630602	33	0.20876822785102	6	Fibroblastic_Disorders	562.938009309605	562.938009309605	562.938009309605	UKBB	1063.04252257104	1818.4406296076504	649.511940388886	0.12124425659375802	0.103549469354375	0.0905417452419573	CATGTGCTCAAATCCAGAAGAATAAATAAAATTCTGAAATGAGAGGGAGGCAGGTGTGTTGGCTTATGCCTATAACCGCAACACTGAGAGGCCAAGGAGGGAGGATCGCTTGAGGCCAGGAGTTTGAGACCAGCGTGGGCAGCACCCCATCTGTACCAAAAAAAAAAAAAAATTTAATCAGCCAGGTGTGGTGACGCACC	3.341060240857609e-13	5.291343580148649e-59	0.0340549514897851	4.62869169688952e-14	5.81242282666711e-60	0.0211236183146409
0.333601062278797	19:32171771:A:G:A:wC	0.23707970655922	30	0.260649670814342	19	DBP	282.04452879842	282.04452879842	282.04452879842	UKBB	355.071939917278	332.62497037504	337.3388349856	0.138365104978692	0.18281666883735295	0.106943186853296	CATGTGCATTAATTTTTTGCCAATATTAACAAAGAAATGTCCAAACAAAATGCCAACGACTTGACAGGTCTATTTTTCAGAGATAAATTGGAAGAAGGTGTCCACTTAGAAATTGGGACATTGATATTGAAAGGGGAATGTGGATCTTGTTTATCTTCAAAAGAATTCTTTAAAAAAAAAACATTGCAAATCCAGTAATC	0.0303142329326713	0.294733062640734	0.0236989487089196	0.0159079676017239	0.19469426817466695	0.0147985294914343
1.49890413470879	7:107479828:G:T:R:wC	4.10372018494139	30	0.912011033819879	7	GGT	1241.5143884395402	1241.5143884395402	1241.5143884395402	UKBB	3507.7812180226597	21343.9871579709	2334.4944817664	0.0921294144564698	0.20481935758798	0.0684863927905636	CATGTGCATTAGTCCATGAATGCCAATTAGCTCTGGTGAGTTGATAAGACTTCTGCAGCAGAGTAGGACCCAGAGGGTAGGGTAAGCAGTGAGTAATAGGGAAGTGGGGAAAGACTTCTCATTTCACCCACACTTCAGCCTGATAAGGGAGGGAGGGCAAATACTGCCTCCATTTTACAGTTGAGGCAATTGAGGCTCAG	1.7192393415639194e-58	3.051417757111038e-88	1.62311471988553e-39	1.6234587728021594e-59	2.6847715295331285e-89	1.85172436541507e-40
1.07869151276896	7:107479828:G:T:A:wC	2.99698541483805	30	0.553211588956468	7	GGT	1692.12653454786	1692.12653454786	1692.12653454786	UKBB	3574.50448465041	13509.012855116202	2483.7809214154104	0.10058935163634	0.110980327631338	0.0796175051382066	CATGTGCATTAGTCCATGAATGCCAATTAGCTCTGGTGAGTTGATAAGACTTCTGCAGCAGAGTAGGACCCAGAGGGTAGGGTAAGCAGTGAGTAATAGTGAAGTGGGGAAAGACTTCTCATTTCACCCACACTTCAGCCTGATAAGGGAGGGAGGGCAAATACTGCCTCCATTTTACAGTTGAGGCAATTGAGGCTCAG	5.1172666879566496e-26	2.3249189778021886e-159	1.46251130972501e-11	7.877457767587979e-27	1.3031217199416991e-160	3.6954050714140495e-12
0.362868460457994	7:75090072:A:G:R:wC	-0.2854855418873869	32	1.5033669038502198	7	CRP	393.193963799343	393.193963799343	393.193963799343	UKBB	505.41100151656303	322.728121818813	1113.13940921974	0.25137454048456503	0.256090753382212	0.169779546814318	CATGTGCCAACCAGCCAACACTCCCCCATTCCTGAGCCTGAGTTCCTGAAGCAGCTGGCTGATGCCAGGGCGAGCAGCGGAACTCTGTCCTCCAAAACCATGGGTTCTGCACCTTGGTGGGTCCAATGGGTCTCTGAGGACCAGCCCGGATGCTTGCCTTGGTTTATTTGGCCCTCTCAGCAACAGTGGCTTCCCCAGGG	0.294584694208287	0.434915984314622	9.81920636393034e-18	0.14886924576634	0.26494355106057504	8.3820835272266e-19
0.514806449701277	7:75090072:A:G:A:wC	-0.7539643744262159	32	1.11588248984692	7	CRP	485.4698544278609	485.4698544278609	485.4698544278609	UKBB	693.13916219085	287.794264283006	1052.3934640328	0.22034762466120705	0.274691102776014	0.157605066036077	CATGTGCCAACCAGCCAACACTCCCCCATTCCTGAGCCTGAGTTCCTGAAGCAGCTGGCTGATGCCAGGGCGAGCAGCGGAACTCTGTCCTCCAAAACCGTGGGTTCTGCACCTTGGTGGGTCCAATGGGTCTCTGAGGACCAGCCCGGATGCTTGCCTTGGTTTATTTGGCCCTCTCAGCAACAGTGGCTTCCCCAGGG	0.0559504333146586	0.0191359317413437	1.26179281671682e-11	0.0194736511784879	0.00605530001963704	1.43899765808418e-12
0.464870224553874	18:21296365:C:T:R:wC	0.791264595888022	33	0.381755379393344	18	Migraine_Self	614.322350151358	614.322350151358	614.322350151358	UKBB	846.268215444158	1063.80704550979	800.091090013383	0.140325663695919	0.11744010564331	0.0824448132986637	CATGTGCCACCATGCCTGGCTAACTTTTTGTATTTTAAGTAGAGACAGGGTTTCACCATGTTGCCCAGGCTGGTCTTGAATTACTGAGCTCAGGCAATCCGCCCACCTAGGCCTCCCAAAGTACTAAGATTACAGGCGTAAGCCACCGTGACTGGCCTATATCGCTTATTTAACTGAGGGTTTTTATAGGTAACAGGGAA	0.0031191000380620198	6.8298994898177e-11	9.801472167101919e-06	0.000923684979019107	1.61022795918881e-11	3.6489767285213204e-06
0.25406617358141603	18:21296365:C:T:A:wC	0.154974641516117	33	0.0836727275843564	18	Migraine_Self	538.221004607635	538.221004607635	538.221004607635	UKBB	639.775889490199	599.701654018426	570.674496709905	0.188502884307813	0.111764025072145	0.0989311414625713	CATGTGCCACCATGCCTGGCTAACTTTTTGTATTTTAAGTAGAGACAGGGTTTCACCATGTTGCCCAGGCTGGTCTTGAATTACTGAGCTCAGGCAATCTGCCCACCTAGGCCTCCCAAAGTACTAAGATTACAGGCGTAAGCCACCGTGACTGGCCTATATCGCTTATTTAACTGAGGGTTTTTATAGGTAACAGGGAA	0.296871247251269	0.24488283391861695	0.4688081762032539	0.17771932823322698	0.165556549780741	0.3976825528418929
0.003727462964026804	22:38106259:A:T:R:wC	0.11688340785235404	27,30	-0.32498604708496354	22	ALP,Baso	201.108024474838	201.108024474838	201.108024474838	UKBB	214.01277268819803	233.243839101858	168.242709827776	0.196827848586905	0.20721470912151	0.16649973607815	CATGTGCCCCCAATACCAGGCCTTTATCCACACACATACCTGCTCCAAGGCCCATATGTGTACACTCACGTGTGCAGGCACACACCAGGTACCTCAGCCAGCCCTCGGCTTGAGTCCCAAGGGGTGCTTCTAGCCTGATGGGCAGCTCCTTGAGAAGTGCAGGATCCCCCGAGGAGATGCCTGGAGACTCCCACGCCACC	0.7744172662206545	0.6743846619105021	0.08242368230982475	0.7020014309118395	0.6002960285354761	0.05801827876630645
0.3600751368452551	22:38106259:A:T:A:wC	0.6296912426640283	27,30	0.14135283184136202	22	ALP,Baso	152.507279095451	152.507279095451	152.507279095451	UKBB	216.698626083103	210.742398412805	154.447784484934	0.182025545334615	0.198570310070499	0.15208151417031698	CATGTGCCCCCAATACCAGGCCTTTATCCACACACATACCTGCTCCAAGGCCCATATGTGTACACTCACGTGTGCAGGCACACACCAGGTACCTCAGCCTGCCCTCGGCTTGAGTCCCAAGGGGTGCTTCTAGCCTGATGGGCAGCTCCTTGAGAAGTGCAGGATCCCCCGAGGAGATGCCTGGAGACTCCCACGCCACC	0.4614935599089418	0.400942442810892	0.0005233435074023856	0.4465915188148284	0.359668456075335	0.0002625023328737456
1.63715419658894	9:35906624:G:A:A:wC	1.69235170365712	30	0.8299475271759409	9	DBP	2.45023041670148	2.45023041670148	2.45023041670148	UKBB	7.5762571003255	7.85091081651564	4.33654061875602	0.973404009506768	1.02047036426161	0.903904052173984	CATGTGCCGAATGTGGGCCTCCACCACCACCACCACCCCCGCCACACCCCTCACCACCTCCACCACCACCACCACCCCCACCGCCACCATCCCCGCCACACTCGCTGAGGCTGCTGTCGCCGGTGCCTGTGGACAGCAGCTGCCCCTGCCCTCCCATCTGTTCCCAGGACAAGTGGACCCCATGTTTCCATGTGGAAGGA	0.14509486824746398	0.165077396267482	0.424085238595809	0.0925910235294764	0.0972360348342347	0.3585241137083621
2.0274989177384297	9:35906624:G:A:R:wC	2.80020975698941	30	1.6346086184898898	9	DBP	9.253764272967867	9.253764272967867	9.253764272967867	UKBB	38.019449861588996	64.300191291481	28.4914704792965	0.4080583497382671	0.492678205624096	0.373311802429226	CATGTGCCGAATGTGGGCCTCCACCACCACCACCACCCCCGCCACACCCCTCACCACCTCCACCACCACCACCACCCCCACCGCCACCATCCCCGCCACGCTCGCTGAGGCTGCTGTCGCCGGTGCCTGTGGACAGCAGCTGCCCCTGCCCTCCCATCTGTTCCCAGGACAAGTGGACCCCATGTTTCCATGTGGAAGGA	2.2264045295699102e-06	5.08110635666954e-08	2.9031878585002802e-05	6.742080773340178e-07	1.31851112292717e-08	1.19406617390569e-05
0.444746191997352	12:132418421:G:A:A:wC	1.31579497898533	31	0.543532446126386	12	ApoA	752.987001858113	752.987001858113	752.987001858113	UKBB	1024.51207934968	1874.2585288844602	1097.68924724793	0.21160572039399	0.121731249906175	0.17751096869494198	CATGTGCGGAGACAAGAGATCGTAGAAAAATAAAGATACGAGACAAAGAGATAGAAGGAAAGACAGCTGGGTCCAGGGGACCACTACCACCAATGGGCCAAACCTGATAGTGGCCCCAAATGCCTGGACGCACTGCTATTTATTGTATACAAGGCAAGGGGACAGGGTAAGGAGCGTGTGTCATCTCAAGTGATTGATAA	0.12576251638793098	3.138934548492679e-26	0.00895010478463592	0.0355735786160762	3.1200007930281197e-27	0.0021988886050495803
0.7108263603265791	12:132418421:G:A:R:wC	1.35899481683049	31	0.443253950327584	12	ApoA	795.5922669498109	795.5922669498109	795.5922669498109	UKBB	1302.72355133869	2040.94289117676	1081.16146979262	0.21030345385626	0.119576724439033	0.14302998086186405	CATGTGCGGAGACAAGAGATCGTAGAAAAATAAAGATACGAGACAAAGAGATAGAAGGAAAGACAGCTGGGTCCAGGGGACCACTACCACCAATGGGCCGAACCTGATAGTGGCCCCAAATGCCTGGACGCACTGCTATTTATTGTATACAAGGCAAGGGGACAGGGTAAGGAGCGTGTGTCATCTCAAGTGATTGATAA	0.0038997476212978602	6.61832632002743e-29	0.00799151240660482	0.000724849691626511	6.24325084337954e-30	0.00194156510491728
0.207413913820835	10:132631631:C:T:R:wC	0.454586105205039	33	-0.0903690231179129	10	Inguinal_Hernia	258.757321930804	258.757321930804	258.757321930804	UKBB	299.167010188564	354.78222755906	244.366156446185	0.2333337895455561	0.139199974586905	0.13812424877750598	CATGTGCGTCAGATCAGGTTCCAGCTGCTCCTGGTAAAAGACTGTCTAAGCCTTCCTTGAAGACTGACAGGCACCTCCACACATGTGCACACAGGCACACACACTCTTACACATTCTTTTCATTCAACTGCCATAGACAGCGAAATTGGGTGCAGAAAAAAAATCTGGCTTCTTTTTTTACAATTGGCAATAATGAACTC	0.5183696347315879	0.00266907659992405	0.5821614831851539	0.3740487442157271	0.00109191792854552	0.512945001345027
-0.0323495463017417	10:132631631:C:T:A:wC	0.15202085352889402	33	-0.342805403562411	10	Inguinal_Hernia	332.006981209016	332.006981209016	332.006981209016	UKBB	324.82955540086397	369.070144702492	262.04828933506	0.22107729974014606	0.1416738136729	0.11927267073971	CATGTGCGTCAGATCAGGTTCCAGCTGCTCCTGGTAAAAGACTGTCTAAGCCTTCCTTGAAGACTGACAGGCACCTCCACACATGTGCACACAGGCACATACACTCTTACACATTCTTTTCATTCAACTGCCATAGACAGCGAAATTGGGTGCAGAAAAAAAATCTGGCTTCTTTTTTTACAATTGGCAATAATGAACTC	0.928304804908077	0.3831948849573161	0.0073965355486542705	0.8836633656591322	0.283255752040684	0.0040513955702382
0.126284606447895	22:29809451:C:T:R:wC	0.309149848106087	30	0.4174246173465879	22	AST	1199.72023483718	1199.72023483718	1199.72023483718	UKBB	1308.51027602647	1486.5817914333	1601.74555814084	0.10663077440193	0.096454207311221	0.06517591935971201	CATGTGCTAAAAGACTTTTAGTTTTGAGGGAAAGGAAAGTGGGAGATAAATCAAGTATATAATTTTTAAGAAATGGACCTTTTATTTTAAATGTAGGGACATCAGCAGTGGACTTTATAGTCCTTGGTGCCTTCTTACTGAGAAATTTCCTTTAGCACCTATTTTTATTAGTTTTTAGACCAAAGAAAGCCAAACACCAT	0.322854088138888	0.00346384310550066	5.43844363951176e-10	0.23628772207711604	0.00134993834587306	1.50780423333737e-10
-0.0178163659623147	22:29809451:C:T:A:wC	0.221644404066603	30	0.303068050059745	22	AST	1270.22094293375	1270.22094293375	1270.22094293375	UKBB	1255.43557462162	1480.77626203909	1566.94046521574	0.114643501425224	0.0925140356532194	0.07200507393621801	CATGTGCTAAAAGACTTTTAGTTTTGAGGGAAAGGAAAGTGGGAGATAAATCAAGTATATAATTTTTAAGAAATGGACCTTTTATTTTAAATGTAGGGATATCAGCAGTGGACTTTATAGTCCTTGGTGCCTTCTTACTGAGAAATTTCCTTTAGCACCTATTTTTATTAGTTTTTAGACCAAAGAAAGCCAAACACCAT	0.910505566647132	0.0348443740408804	6.011898429770799e-05	0.876500718115148	0.0165844899896846	2.56523979467537e-05
0.39409946292826	19:32171771:A:G:R:wC	0.51824655199588	30	0.229328160764718	19	DBP	293.858650511481	293.858650511481	293.858650511481	UKBB	386.27298093756	420.9641772554911	345.03349345400704	0.145215809522634	0.140849556426295	0.112721549086156	CATGTGCATTAATTTTTTGCCAATATTAACAAAGAAATGTCCAAACAAAATGCCAACGACTTGACAGGTCTATTTTTCAGAGATAAATTGGAAGAAGGTATCCACTTAGAAATTGGGACATTGATATTGAAAGGGGAATGTGGATCTTGTTTATCTTCAAAAGAATTCTTTAAAAAAAAAACATTGCAAATCCAGTAATC	0.0137000486842039	0.000660559440492049	0.0618778576818763	0.0066498616703230895	0.00023375279038933397	0.0419046317807629
0.930472882298888	4:185860154:T:C:R:wC	0.764393508478297	33	0.11030889277494503	4	DVT	585.493419414108	585.493419414108	585.493419414108	UKBB	1114.28383720322	994.913655086805	632.799262162769	0.13328978037109498	0.13725182299060698	0.1007302756123	CATGTGCAGTTCAGAGTAGGGTTCATGCCCCTGTGAGAATCTAATGCCACCAGTGATTCGACAGGAGGCTGAGCTCGGGCAGTAATGCTCACTCACCTGTCATCTATCTCCTGCTGTGTGGCCCGGTTCCTAACAGGCCACCGACCAGTACCAGTCCACAGCCCAGGAGTTGGGGACCCCTAGTCTAGACCGTTCTCAAC	1.9685649291238e-11	9.44331256624436e-08	0.33957481476559603	2.9344772814632996e-12	2.55797608677484e-08	0.27347644710605395
0.9608455796463948	4:185860154:T:C:A:wC	0.27047359507486	33	0.231686173574401	4	DVT	494.32379289088095	494.32379289088095	494.32379289088095	UKBB	959.8032571267861	596.520581975065	580.287456906941	0.157644072189493	0.130446577963749	0.0916246237008876	CATGTGCAGTTCAGAGTAGGGTTCATGCCCCTGTGAGAATCTAATGCCACCAGTGATTCGACAGGAGGCTGAGCTCGGGCAGTAATGCTCACTCACCTGCCATCTATCTCCTGCTGTGTGGCCCGGTTCCTAACAGGCCACCGACCAGTACCAGTCCACAGCCCAGGAGTTGGGGACCCCTAGTCTAGACCGTTCTCAAC	6.47683037695676e-09	0.0687939569124729	0.0193716251573349	1.09415930389769e-09	0.0381310342064267	0.0114503681995614
-0.7477487470670999	9:99175456:T:C:A:wC	-0.0213168074748476	27	-0.561583238110422	9	Lym	167.018750048767	167.018750048767	167.018750048767	UKBB	98.86373581192221	164.187815085669	113.275670588914	0.225627215531991	0.181832857301901	0.193333121141786	CATGTGATAGTCCCAGGAGCAGTGCAGTATAGGGACTAAGAACAGGGACTCTAGAAGGTTCCGATCAGTTCTGCCACTTACCATACAATCTTAACTAGACTTTGTCTTGGGGACTCTAATTTCTCATTCCTCATCAGGTAAACAGGATAAAATGAATTAAAGAATTCAAAATGCTCAACACAGAGCCCAGCAGTTTGCTG	0.00227004793062028	0.9356424970096328	0.00705531530230227	0.000919421292318991	0.906675433925716	0.00367553502664841
0.7786480769248679	2:173170153:C:G:A:wC	1.21156740166818	27	0.24787770852989105	2	Plt	1911.5404098878	1911.5404098878	1911.5404098878	UKBB	3281.42424053288	4426.5119029419	2268.09960337302	0.0950474837873765	0.0807458843678455	0.0854533507226188	CATGTGACTGCCCTCTGCTGACATGGCAGGAGGCCAGAAAGAATTCCTGAAACTCGTTTGTTTGTTTGTTTGTTTGAGACGGAGTCTCACTTTGTTGCCGAGGCTGGAGTGCAATAGTGTGATCTTGGCTCACTGTAACCTCTGCCTCATGGGTTCAAGCGATTCTCCTGCCTCAGCCTCCTGAATAGCTGGGATTATAG	1.40901890444679e-15	5.415924664287058e-50	0.0071410334470277705	2.5649215006267496e-16	6.840422087924708e-51	0.00372286022647464
0.6219661835582371	11:2215584:A:G:R:wR:Alt_11-2215587-A	0.5303825151702349	28	-0.4270539447346951	11	Mono	443.12955064712196	443.12955064712196	443.12955064712196	UKBB	681.8731148306961	640.246450892775	329.517485970233	0.17825205170128602	0.117150785507581	1.47607961084244	CATGTGAGAGTCAGAGTGTGTGAGCCCGGCCCTGTGTGCACACATGTGAGAGTCAGAGTGTGTGAGCCCGGCCCTGTGTGCACACATGTGAGAGTCAGAGTGTGTGAGCCCGGCCCTGTGTGCACACATGTGAGAGTCAGAGTGTGTGAACCCGGCCCTGTGTGCACCCGTGTGTGCATGCCGAGGGTCAATGGAAGACC	0.0018534714720182	1.8592392805002695e-05	0.917628765093426	0.000484375749100425	5.9728194963096196e-06	0.7723393122535009
0.6134318985296929	11:2215584:A:G:R:wR:Alt_11-2215587-R	0.314453915578	28	-0.7020894706762211	11	Mono	508.89350223336	508.89350223336	508.89350223336	UKBB	779.22385796273	632.670281424666	312.68829140836397	0.191945393600408	0.13099280369802302	1.45504463155036	CATGTGAGAGTCAGAGTGTGTGAGCCCGGCCCTGTGTGCACACATGTGAGAGTCAGAGTGTGTGAGCCCGGCCCTGTGTGCACACATGTGAGAGTCAGAGTGTGTGAGCCCGGCCCTGTGTGCACACATGTGAGAGTCAGAGTGTGTGAACCTGGCCCTGTGTGCACCCGTGTGTGCATGCCGAGGGTCAATGGAAGACC	0.0049227074308152	0.0314886373585087	0.848549652259562	0.00139411486197081	0.0163707475583564	0.6294359426389899
0.9006291877556101	11:2215584:A:G:A:wR:Alt_11-2215587-A	0.4007557518314171	28	-0.0667277738530011	11	Mono	463.5278974645671	463.5278974645671	463.5278974645671	UKBB	864.445147958797	611.9083905670599	443.367713734526	0.189764949179471	0.127249136675267	0.43055176031481296	CATGTGAGAGTCAGAGTGTGTGAGCCCGGCCCTGTGTGCACACATGTGAGAGTCAGAGTGTGTGAGCCCGGCCCTGTGTGCACACATGTGAGAGTCAGAGTGTGTGAGCCCGGCCCTGTGTGCACACATGTGAGAGTCAGAGTGTGTGAGCCCGGCCCTGTGTGCACCCGTGTGTGCATGCCGAGGGTCAATGGAAGACC	1.03294555346638e-05	0.00379822042694507	0.959735498595848	2.07453110723577e-06	0.00163617879820476	0.876835506043226
0.604860716973778	11:2215584:A:G:A:wR:Alt_11-2215587-R	0.427284894736338	28	-0.44121393630518296	11	Mono	547.159458872238	547.159458872238	547.159458872238	UKBB	832.92501069678	735.399581655421	402.904419856021	0.163006743125366	0.130499630511789	1.4458214135973	CATGTGAGAGTCAGAGTGTGTGAGCCCGGCCCTGTGTGCACACATGTGAGAGTCAGAGTGTGTGAGCCCGGCCCTGTGTGCACACATGTGAGAGTCAGAGTGTGTGAGCCCGGCCCTGTGTGCACACATGTGAGAGTCAGAGTGTGTGAGCCTGGCCCTGTGTGCACCCGTGTGTGCATGCCGAGGGTCAATGGAAGACC	0.000833966962253147	0.0025295888740848	0.9126718995766452	0.000206729033907361	0.00105952952111768	0.760240569563202
-0.31443473400406297	3:152077625:A:G:R:wC	-0.10272305280129597	31	-0.17836746004328102	3	ApoA	443.6143796230761	443.6143796230761	443.6143796230761	UKBB	356.849072203653	413.44452846902396	391.1097027731871	0.33508229385319704	0.215904311952966	0.284194826611603	CATGTGAGCATAGGTGCTCCAGGCCCTTTCTTCTATTCAGATAGAAAATTCCTCAGTGATTCATAGTGGTTTTAAAAGCTAGGAGAGAGTTCAGACATTAGGTAAATCATCCCTGTTTTATGGTGCCTATCTTTTCTTCATCTGCAGTTAGACCAGTCTCACTATAAAATACAAAGCACAATAATACACAGAAGCTATTT	0.64565564829763	0.791936452692277	0.722361412291231	0.348048836686814	0.634230792243248	0.530250360693549
-0.034197568342742006	3:152077625:A:G:A:wC	0.163349539020303	31	-0.162518299463593	3	ApoA	410.905802922533	410.905802922533	410.905802922533	UKBB	401.33352115372	460.152288321512	366.3583018445	0.32238463687137103	0.21628850021473	0.401421788784722	CATGTGAGCATAGGTGCTCCAGGCCCTTTCTTCTATTCAGATAGAAAATTCCTCAGTGATTCATAGTGGTTTTAAAAGCTAGGAGAGAGTTCAGACATTGGGTAAATCATCCCTGTTTTATGGTGCCTATCTTTTCTTCATCTGCAGTTAGACCAGTCTCACTATAAAATACAAAGCACAATAATACACAGAAGCTATTT	0.973081787371952	0.6463826114732439	0.8318918929958851	0.915521325425118	0.45010551324707104	0.685582850318203
-0.48955168684274	9:99175456:T:C:R:wC	-0.0901161992725288	27	-0.7433200213704309	9	Lym	238.017970408667	238.017970408667	238.017970408667	UKBB	168.770123586516	223.979051428582	142.519522513116	0.17907181038168804	0.15398327403373002	0.19156051593474	CATGTGATAGTCCCAGGAGCAGTGCAGTATAGGGACTAAGAACAGGGACTCTAGAAGGTTCCGATCAGTTCTGCCACTTACCATACAATCTTAACTAGATTTTGTCTTGGGGACTCTAATTTCTCATTCCTCATCAGGTAAACAGGATAAAATGAATTAAAGAATTCAAAATGCTCAACACAGAGCCCAGCAGTTTGCTG	0.0133481534079034	0.658000179931978	0.000247950893560542	0.00626025695759699	0.55839059635627	0.000104310346855141
1.14669532026026	3:179007382:C:T:A:wC	1.00138835158865	32	1.12751125058082	3	Age_at_Menarche	636.070634692986	636.070634692986	636.070634692986	UKBB	1408.18519086483	1273.67353518628	1390.3169994819198	0.163841278285406	0.160964079369063	0.126028182822935	CATGTGCAGTGCACTCAGAACACAGAGATCAATGGGATGCAGTCCCACCCACACACTTCCCATGTCAGGGCTGATTTCCAACAGGCAAAAAATGCTACATGAGATGTGTTGATTTGCAATGAATTAAATTATAACTTCAGGTAAATGATGTTCATCCTCTGGATATATGATGTTCATCCTCTGGATATTTTTTGAGAATC	1.8679230435941895e-11	2.90400548370445e-09	4.3602814801228295e-18	2.5813054736954e-12	4.933937196424068e-10	3.66928976674696e-19
0.5883499521097164	3:79926430:C:A:A:wC	1.0103747069742604	32,33	0.7548732489713574	3	Blood_Clot_Lung,Cholelithiasis,Migraine_Self	530.294264373155	530.294264373155	530.294264373155	UKBB	626.5569883960679	1179.66791862595	991.178422089836	0.15955970840267494	0.149134024097512	0.144607370603358	CATGTGATATTTGTCTTTGTGTTTCTGGCTTATTACACTTAACATAATTGCTTCTATATTGCTGAAAATGACAACATTTCATTCTTTTTTATGGCTCAAAAATATTCCATTATGTAAACATACCACATTGTCTTTATTCATTTGTTGATGATATTTAATTACATTTTCATTCATTTAGTAACTGTCTCTCCTAGTAAAAC	0.08228730325942041	1.7259516821865906e-08	6.45203391436845e-05	0.042433830911704114	3.08492672284243e-09	1.3436525903088001e-05
0.7981448498532651	3:79926430:C:A:R:wC	1.095704996488318	32,33	0.6953047288888194	3	Blood_Clot_Lung,Cholelithiasis,Migraine_Self	452.923021456093	452.923021456093	452.923021456093	UKBB	726.627910314527	970.0388250992779	739.598871575936	0.1967554247263	0.17726232432883102	0.195204417871696	CATGTGATATTTGTCTTTGTGTTTCTGGCTTATTACACTTAACATAATTGCTTCTATATTGCTGAAAATGACAACATTTCATTCTTTTTTATGGCTCAACAATATTCCATTATGTAAACATACCACATTGTCTTTATTCATTTGTTGATGATATTTAATTACATTTTCATTCATTTAGTAACTGTCTCTCCTAGTAAAAC	6.458928544786675e-05	5.2773664528304e-08	0.0032552886021335005	1.4999575369715729e-05	9.681957690370999e-09	0.0009477500965191012
0.541709634582346	4:38655772:C:T:R:wC	0.211444663973441	28	-3.22001833585471	4	Eosino	151.640045850456	151.640045850456	151.640045850456	UKBB	221.384356051856	175.850503270177	16.2482244394265	0.364763484533199	0.26705205073625604	2.89079624623547	CATGTGCACAACATGCAGGTTTGTTACATATGTATACATGTGCCATGTTGGTGTGCTGCATCCATTAACTCGTCATTTACATTAGGTATATAACAGTATCTTCAAGACAAGGGGAGGAAGGGAAGACACACTGCAATATACATCTGGACATATTTTAAAGATATTCACGATAGAAGAAAGCACAAATTAATGAATAAACA	0.259930833599031	0.524796589658151	0.543853780135669	0.13751778360324302	0.42849291593594896	0.265327967320433
-0.414306263367354	4:38655772:C:T:A:wC	-0.17695553850772694	28	-0.39391029146281503	4	Eosino	227.814905501778	227.814905501778	227.814905501778	UKBB	170.727867558671	201.577847844129	173.50706982450401	0.458635859974425	0.206744844711298	0.882795554872831	CATGTGCACAACATGCAGGTTTGTTACATATGTATACATGTGCCATGTTGGTGTGCTGCATCCATTAACTCGTCATTTACATTAGGTATATAACAGTATTTTCAAGACAAGGGGAGGAAGGGAAGACACACTGCAATATACATCTGGACATATTTTAAAGATATTCACGATAGAAGAAAGCACAAATTAATGAATAAACA	0.5337763145814299	0.488783277430057	0.863289724839932	0.366342991212638	0.392046068942138	0.6554471253451999
-1.05906658920286	14:55559540:G:A:A:wC	1.1599197777333798	31	-0.246785564871751	14	TG	25.9052479095931	25.9052479095931	25.9052479095931	UKBB	12.427390423187498	57.85750054931111	21.786279761753306	2.89293203530185	0.505468569241682	2.03346235938397	CATGTGCACACATACACCCACACACGTACACACGTACACACATATACACACACGCACACACGCACATATATGTAGACATTCACACACACACACACACACACATGCACACATACCCACATAATACACACACATGCATATATACACAAAACATACACACATACACACACATACACACTGCTGGCTTGGACTGCTACTGCCAC	0.8944191730881679	0.0634070919967497	0.9554017180734592	0.7142996988017891	0.0217479344730379	0.9034041168692728
0.16638962796772902	14:55559540:G:A:R:wC	0.29279245926280106	31	1.07649124396554	14	TG	14.054979761625097	14.054979761625097	14.054979761625097	UKBB	15.7687786589974	17.2311318545947	29.7450746046488	2.89335403643304	1.0018999448928498	2.06377791936267	CATGTGCACACATACACCCACACACGTACACACGTACACACATATACACACACGCACACACGCACATATATGTAGACATTCACACACACACACACACACGCATGCACACATACCCACATAATACACACACATGCATATATACACAAAACATACACACATACACACACATACACACTGCTGGCTTGGACTGCTACTGCCAC	0.986234900877356	0.878040105513837		0.954140912392478	0.770105252083784	0.6019405348672819
1.2445471718321102	3:179007382:C:T:R:wC	1.1384517405761398	32	1.53497100308715	3	Age_at_Menarche	423.884526422277	423.884526422277	423.884526422277	UKBB	1005.17654074543	933.193594790783	1229.80580876829	0.183945996685817	0.181244773900804	0.17696484017596806	CATGTGCAGTGCACTCAGAACACAGAGATCAATGGGATGCAGTCCCACCCACACACTTCCCATGTCAGGGCTGATTTCCAACAGGCAAAAAATGCTACACGAGATGTGTTGATTTGCAATGAATTAAATTATAACTTCAGGTAAATGATGTTCATCCTCTGGATATATGATGTTCATCCTCTGGATATTTTTTGAGAATC	9.3281525846153e-11	1.99158290879992e-09	4.76135237597745e-17	1.32547958476185e-11	3.35766135985522e-10	4.1765670592380395e-18
0.849943038528837	6:149744114:G:C:A:wC	1.66431048560844	33	0.366707566886184	6	Fibroblastic_Disorders	477.945025390624	477.945025390624	477.945025390624	UKBB	862.792583800128	1514.4070535880899	616.811654041568	0.13774909905744598	0.0953876663203141	0.0953328147761882	CATGTGCTCAAATCCAGAAGAATAAATAAAATTCTGAAATGAGAGGGAGGCAGGTGTGTTGGCTTATGCCTATAACCGCAACACTGAGAGGCCAAGGAGCGAGGATCGCTTGAGGCCAGGAGTTTGAGACCAGCGTGGGCAGCACCCCATCTGTACCAAAAAAAAAAAAAAATTTAATCAGCCAGGTGTGGTGACGCACC	4.08319532360057e-09	3.491850049759829e-67	0.00027163780117364503	6.8192557662059e-10	3.573838100296029e-68	0.000119766407838357
0.577941084132999	2:7629833:C:T:R:wC	0.19096486122467604	27	0.143256653369551	2	Lym	473.13141668892996	473.13141668892996	473.13141668892996	UKBB	705.0986509307829	540.021966735885	522.802631021552	0.107230941247189	0.108619227887854	0.10957156512638197	CATGTGCTCTGACCTGGTAACAGTAGTATATACTGGGCACCACATGGTTACTTACCTCAGTCTGCCTGATAGCCAGCCCTCCTGTGGGGTATGCCACAGCAATTTAATTTAGTCCAGGTCAGCCTGTTAATCTGGGCAAAGGTAGTATGGGGTGAGATTTGGGCCAATATTCCCTGACATGTTACAGCCCATATCAGGAG	2.6484062318137397e-07	0.131176207648694	0.25549789358382696	7.0580964367244e-08	0.0787283083301345	0.19106825694785606
0.103323354947252	12:50273739:G:A:R:wC	0.464740225049694	32	-0.581105530376023	12	Age_at_Menarche	1058.9054392797	1058.9054392797	1058.9054392797	UKBB	1139.0264927440198	1461.20273785584	707.782787527779	0.13101932763957302	0.13205005747760598	0.177100568861248	CATGTGTATATGTACGTGTATGTGTATGTGTGCATGTGTATGTGCATGTGTATATGTGTGCATATGTGTATGTATGTGCCCTTGTATATATGTGCGCTTGTATGTGCATGTGTGTGTATATGTGAGTGTATGTGCATGTGTGCATATATGCGTGTGTATGTGTCTGTGTGCATGTGAGTGTATATGCATGTGTATATATG	0.625277368510312	0.00166983447462751	0.00376863002103876	0.43033907869129	0.000432483894025047	0.0010335991447884198
0.677665065751224	2:7629833:C:T:A:wC	0.23996566886024695	27	0.295441771906882	2	Lym	454.459959383	454.459959383	454.459959383	UKBB	728.57335803593	535.8572565702581	558.021999948691	0.113977965222924	0.11569116639618303	0.100929062177664	CATGTGCTCTGACCTGGTAACAGTAGTATATACTGGGCACCACATGGTTACTTACCTCAGTCTGCCTGATAGCCAGCCCTCCTGTGGGGTATGCCACAGTAATTTAATTTAGTCCAGGTCAGCCTGTTAATCTGGGCAAAGGTAGTATGGGGTGAGATTTGGGCCAATATTCCCTGACATGTTACAGCCCATATCAGGAG	1.12946165758135e-08	0.0690194556931554	0.0065997691258138785	2.7548032544770198e-09	0.0380615013349929	0.00342004654177407
-0.2478723315576765	11:27700125:C:T:R:wC	0.04229604386721165	32,33	-0.5421176290909275	11	CRP,Smoking_Ever_Never	1041.0974860057304	1041.0974860057304	1041.0974860057304	UKBB	810.70160582726	1033.56896584353	714.2713700235921	0.130598493013309	0.160747189606594	0.16179941930338398	CATGTGGTCATCTGCCATTGCATACACTGCAAATTCTGTGAAGCCTACTAAGGGAAATTAGGGAGATGTAACTGGGAGCGCACTGTAAAGATACTGATACGAACACGAATGTGAGATCAATGTTGAATGATGGACCCAAAAGGATGGCTCTTAGTCCTTGTGAACATATAGTTGTTGGAGACATGTGTCTGTCATACACA	0.25172225065283826	0.4970158546200191	0.0004507883490775664	0.1515554260291351	0.3998047218677115	0.000108414718031303
-0.5219573511387405	11:27700125:C:T:A:wC	0.06823418259667366	32,33	-0.5649755251968429	11	CRP,Smoking_Ever_Never	958.6205119640119	958.6205119640119	958.6205119640119	UKBB	672.662601454472	1029.6463522622198	744.076285279901	0.205415312788224	0.158542745382851	0.17208790305938798	CATGTGGTCATCTGCCATTGCATACACTGCAAATTCTGTGAAGCCTACTAAGGGAAATTAGGGAGATGTAACTGGGAGCGCACTGTAAAGATACTGATATGAACACGAATGTGAGATCAATGTTGAATGATGGACCCAAAAGGATGGCTCTTAGTCCTTGTGAACATATAGTTGTTGGAGACATGTGTCTGTCATACACA	0.019713549445358004	0.7423295833660098	0.040137877745114535	0.0064852462443002286	0.6235871406468261	0.016880889838834786
0.489608115431556	19:33726810:G:A:A:wC	2.43203833246941	33	0.65149056909296	19	DVT,Asthma	150.269996932516	150.269996932516	150.269996932516	UKBB	210.616586439515	808.320506050013	234.96062370157398	0.263862633747858	0.107428575414461	0.127024511890654	CATGTGGTGGCGGTGGCTGCGGGAGGGACCGGCGCTTATCTGATGGGCCTGGCCTTTCTCACAGCTCGGTGGAGCCGCCCTGCCAGGCCCATCTTGGCCAGTGGGTCGGGGCTCCGCAGGCCCCGTGGGCTCAGCCTCCCCACCTGCCTGGTGGGCAGGGAGGCCTTGAGCCTGGGAAAGGCGCGGGCGGCCACTGCTGG	0.13015641274295098	2.444472846435759e-112	8.674616748536051e-07	0.0635189126451289	1.804709289911809e-113	2.91506515523179e-07
0.872028179313527	19:33726810:G:A:R:wC	2.6582851894514903	33	0.810762086863302	19	Asthma,DVT	118.885649243867	118.885649243867	118.885649243867	UKBB	217.305232551706	748.7653324312082	207.585005386142	0.25958119029299104	0.128013706534828	0.144512545702074	CATGTGGTGGCGGTGGCTGCGGGAGGGACCGGCGCTTATCTGATGGGCCTGGCCTTTCTCACAGCTCGGTGGAGCCGCCCTGCCAGGCCCATCTTGGCCGGTGGGTCGGGGCTCCGCAGGCCCCGTGGGCTCAGCCTCCCCACCTGCCTGGTGGGCAGGGAGGCCTTGAGCCTGGGAAAGGCGCGGGCGGCCACTGCTGG	0.00267294325778424	1.0730325011418499e-94	6.60198571697551e-08	0.000781215771790005	8.855955862180467e-96	2.01949104678723e-08
-0.248821345968155	1:119648309:C:T:R:wC	0.248507529043974	32	0.0559024405621109	1	Balding_Type4	796.7512300617128	796.7512300617128	796.7512300617128	UKBB	669.6883874494159	946.886417790944	827.841452591028	0.235047559008012	0.208041418837692	0.488777341554493	CATGTGGTGTCCTGGAAACCAAGGCATTAAAAAAGGGCATTAGGCCGGGCATAATTGGCTCACACCTATAATCTCAGCACTTTGGGAGGCCTAGGTGAGCGGATCACTTGAGGCCAGGAGTTCGAGACCAGCCTGGCCAACATGGCGAAACCCTGTCTCTACTAAAAATACAAAAATTAGCCGGTGTGGTAATGCGCGCT	0.478949297880896	0.3955396981872361	0.9458649375055568	0.289781986910774	0.232278580536593	0.908942911593516
-0.298071368092206	1:119648309:C:T:A:wC	0.112251017628877	32	0.4850720776899079	1	Balding_Type4	571.652705664965	571.652705664965	571.652705664965	UKBB	465.260427715641	617.70373699446	800.0930298703778	0.264399324033633	0.214274348845624	0.475732404016636	CATGTGGTGTCCTGGAAACCAAGGCATTAAAAAAGGGCATTAGGCCGGGCATAATTGGCTCACACCTATAATCTCAGCACTTTGGGAGGCCTAGGTGAGTGGATCACTTGAGGCCAGGAGTTCGAGACCAGCCTGGCCAACATGGCGAAACCCTGTCTCTACTAAAAATACAAAAATTAGCCGGTGTGGTAATGCGCGCT	0.444070505741328	0.7499359178973679	0.462598750316053	0.259593267129485	0.6003718365249129	0.307902927758349
-0.20742544867138105	3:42325774:A:G:R:wC	-0.554047794968697	29	-0.0392967848843529	3	BMI	959.461427979276	959.461427979276	959.461427979276	UKBB	830.030423537572	653.56382104497	933.505611330407	0.14319169134633405	0.121696961094139	0.14683188914424405	CATGTGGTTTTTGTCTTTGGTTCTGTTTATATGCTGGATTACCTTTATTGATTTGAGTATATTGAGCCAGCCTTGCACCCCAGGGATGAAGCCCACTTGATCATGGTGGATAAGCTTTTTGATGTGCTGCTGGATTCGGTTTGCCAGTATTTTATTGAGGATTTTTGCATCAATGTTCATCAAGGATACTGGTCTAAAAT	0.245476149303492	1.61599013525573e-05	0.874950129072506	0.147453293199499	5.29658270961572e-06	0.788983264030884
-0.20294738594672304	3:42325774:A:G:A:wC	-0.734531278500912	29	0.0386343448668172	3	BMI	1024.1274707919501	1024.1274707919501	1024.1274707919501	UKBB	888.894041751595	615.728054076086	1052.6218400668902	0.138956896571162	0.11180825116952303	0.15944970897366698	CATGTGGTTTTTGTCTTTGGTTCTGTTTATATGCTGGATTACCTTTATTGATTTGAGTATATTGAGCCAGCCTTGCACCCCAGGGATGAAGCCCACTTGGTCATGGTGGATAAGCTTTTTGATGTGCTGCTGGATTCGGTTTGCCAGTATTTTATTGAGGATTTTTGCATCAATGTTCATCAAGGATACTGGTCTAAAAT	0.24097194704788	2.00753899870706e-10	0.887037124119772	0.144151050341581	5.0463357496274704e-11	0.8085492668701991
0.36315187408051497	4:35070562:T:TTTTC:A:wC	0.792139674490577	32	0.391066871649807	4	Morning_Person	810.244146980625	810.244146980625	810.244146980625	UKBB	1042.5410832683099	1402.7217798624201	1061.05391066594	0.154796928609804	0.13370838488280698	0.17753775028242302	CATGTGTAACAGGCACTATGTTTTACTCATCCTAAACAAGAGCAATAAATATTTCATTCATTTAATTTTCTCTTGCTTTATTCTTTTCTTTCGTTGTTTTTCTTTTTCTTCTTTTTTATTATTGAAGGCTGGGATTTGACTTTTTAAGACATGATTCTATTCTACATTCAAATCTCCAGATAAGCTCATCAGGCCAGAGA	0.0547357546912942	1.7783269680230902e-08	0.0678561450185561	0.0189766733260006	3.13472209484136e-09	0.0276141249251643
0.405695583177566	4:35070562:T:TTTTC:R:wC	0.62196695448603	32	0.34380245147596394	4	Morning_Person	1030.3160390858	1030.3160390858	1030.3160390858	UKBB	1364.88620497547	1585.95947274781	1307.5312462111	0.115659510163468	0.13879641139520002	0.136708971887363	CATGTGTAACAGGCACTATGTTTTACTCATCCTAAACAAGAGCAATAAATATTTCATTCATTTAATTTTCTCTTGCTTTATTCTTTTCTTTCGTTGTTTTTTTCTTCTTTTTTATTATTGAAGGCTGGGATTTGACTTTTTAAGACATGATTCTATTCTACATTCAAATCTCCAGATAAGCTCATCAGGCCAGAGA	0.00184409960784658	3.4373921847529e-05	0.0330300372136192	0.00045204664451597293	7.4243371967864185e-06	0.0119083300186875
-0.0889631933762778	11:44080284:G:A:A:wC	0.0635736425898705	33	-0.328878161895774	11	CAD	137.977382235885	137.977382235885	137.977382235885	UKBB	130.233931488543	143.972544202556	109.082491128076	0.283867256111477	0.22615122105707705	0.223615802099445	CATGTGTAAGGAGCCAGGCTGGTTCTGCCTCATCTTTGCAGATGAGCTCCCCCGGCTAAAATTGGGTGAGTGGAGCTGACCTCCCAATCCTTTAAAGACACCCCATCAATTTAATATGTCAATCTTCTCCCCCACCCCCCTTAAACATCCTATAGATCTAGCCCTTTATTCCCTGTTTCCATGTCTATCTTTAGTTAGGT	0.842156577365288	0.83983348913499	0.190054861922778	0.7539789376229209	0.7786251061107691	0.141364520772818
-0.112980668394264	11:44080284:G:A:R:wC	0.203428526555177	33	-0.1010914743084	11	CAD	143.90563932497	143.90563932497	143.90563932497	UKBB	132.447216619762	165.796199565179	133.87501457948	0.309494554103455	0.237594912380372	0.161769674311942	CATGTGTAAGGAGCCAGGCTGGTTCTGCCTCATCTTTGCAGATGAGCTCCCCCGGCTAAAATTGGGTGAGTGGAGCTGACCTCCCAATCCTTTAAAGACGCCCCATCAATTTAATATGTCAATCTTCTCCCCCACCCCCCTTAAACATCCTATAGATCTAGCCCTTTATTCCCTGTTTCCATGTCTATCTTTAGTTAGGT	0.8143077381579781	0.496781341592173	0.600131448031197	0.7150748516051608	0.3918877152389621	0.53203018093458
0.393773664605258	1:165370400:G:C:A:wL:Alt_1-165370475-A	-0.17716801561397102	32	-0.472381968685392	1	Age_at_Menarche	1032.6675646499302	1032.6675646499302	1032.6675646499302	UKBB	1358.10471172494	913.742364515634	744.2932170954491	0.161092716532702	0.153433746337656	0.151019475129766	CATGTGTAGAAAGGTTTTCTTTATTATAAGCATCACATTTTGGGGACAGCAAGGGGGTCAGGGTGGGAGGTGGAGGAAAGTGCAGGGTGGGGGTCCACACACACCTGCCCAGGGGTCATCCTGGCTGGGGAGGCTGTGGCTGGTGGGGCTCAGGTGATCTGCAGCGGGGTCTCCAACATCTCCATGAGGAAGGTGTCAAT	0.0433243442206377	0.4149030891194629	0.00609211611484522	0.0145096722954887	0.24821845584153	0.00176027738890242
0.248691909955945	1:165370400:G:C:A:wL:Alt_1-165370475-R	-0.370623655556579	32	-0.499612591560517	1	Age_at_Menarche	953.7973634045641	953.7973634045641	953.7973634045641	UKBB	1134.01148402774	737.8957412504401	674.482347626543	0.148590084603965	0.16798775422357198	0.15613362381944698	CATGTGTAGAAAGGTTTTCTTTATTATAAGCATCACATTTTGGGGACAGCAAGGGGGTCAGGGTGGGAGGTGGAGGAAAGTGCAGGGTGGGGGTCCACACACACCTGCCCAGGGGTCATCCTGGGTGGGGAGGCTGTGGCTGGTGGGGCTCAGGTGATCTGCAGCGGGGTCTCCAACATCTCCATGAGGAAGGTGTCAAT	0.206571675961803	0.0722602788724043	0.004874893615796829	0.0941939601856211	0.0273662198781634	0.00137473417478153
0.247814228489227	1:165370400:G:C:R:wL:Alt_1-165370475-A	0.102716842426865	32	-0.256007537208732	1	Age_at_Menarche	964.852900001743	964.852900001743	964.852900001743	UKBB	1145.89590606915	1036.4916810254902	808.614179424373	0.15712617163434806	0.185783852006334	0.18406253801023495	CATGTGTAGAAAGGTTTTCTTTATTATAAGCATCACATTTTGGGGACAGGAAGGGGGTCAGGGTGGGAGGTGGAGGAAAGTGCAGGGTGGGGGTCCACACACACCTGCCCAGGGGTCATCCTGGCTGGGGAGGCTGTGGCTGGTGGGGCTCAGGTGATCTGCAGCGGGGTCTCCAACATCTCCATGAGGAAGGTGTCAAT	0.241255946010402	0.734232088316691	0.289195259800729	0.114757080936294	0.580343127267479	0.164264068832742
0.276885170269227	1:165370400:G:C:R:wL:Alt_1-165370475-R	-0.306007396158082	32	-0.38339662484674497	1	Age_at_Menarche	1311.88430266689	1311.88430266689	1311.88430266689	UKBB	1590.20561659723	1061.15041538312	1006.82039117063	0.14364670356703102	0.156186744033698	0.184922397219724	CATGTGTAGAAAGGTTTTCTTTATTATAAGCATCACATTTTGGGGACAGGAAGGGGGTCAGGGTGGGAGGTGGAGGAAAGTGCAGGGTGGGGGTCCACACACACCTGCCCAGGGGTCATCCTGGGTGGGGAGGCTGTGGCTGGTGGGGCTCAGGTGATCTGCAGCGGGGTCTCCAACATCTCCATGAGGAAGGTGTCAAT	0.131611974536899	0.119944650664481	0.088899829807886	0.0539120185945	0.0500846269266837	0.03814586819384
-0.0867512853607793	12:50273739:G:A:A:wC	0.220602610620721	32	-0.673354656410549	12	Age_at_Menarche	1045.9882910174902	1045.9882910174902	1045.9882910174902	UKBB	983.894071929545	1218.84531633968	656.044559707058	0.16321332663986202	0.14467481545437802	0.17935662353415102	CATGTGTATATGTACGTGTATGTGTATGTGTGCATGTGTATGTGCATGTGTATATGTGTGCATATGTGTATGTATGTGCCCTTGTATATATGTGCGCTTATATGTGCATGTGTGTGTATATGTGAGTGTATGTGCATGTGTGCATATATGCGTGTGTATGTGTCTGTGTGCATGTGAGTGTATATGCATGTGTATATATG	0.763874635899444	0.252779591925014	0.000736300810441767	0.595057900014723	0.12730476134809002	0.000173841722432085
4.1240553660314	6:149766860:A:G:A:wC	5.73631557241266	33	4.476685050067211	6	Fibroblastic_Disorders	885.0509199117821	885.0509199117821	885.0509199117821	UKBB	15430.839960113899	47176.965734381396	19704.7786143034	0.0885288771771596	0.107940112302163	0.0795033985726338	CATGTGGGTTCAGCTATGAGGTGACAAGCCAGAGGTGGGCCTGAGATCCAGGCTGGACCAACTGTAGTACTTCCTTATCCCACAGTGATTGGTCCAGGGGTGTGCACGTGACCCAAGCCAGGCCAATCAGAATCCTTCCCCAGGATCTTTCTGAGGCTGTCTCCTTGAGTCCTTTAGTTGGAAAGATGCGTGCTTAAGCC	0.0	0.0	0.0	0.0	0.0	0.0
4.08556944669525	6:149766860:A:G:R:wC	5.6553395386265	33	4.42737551141539	6	Fibroblastic_Disorders	739.218097952984	739.218097952984	739.218097952984	UKBB	12558.617880740901	37268.555522472	15917.021289424	0.0904314587115965	0.110014106945884	0.0827653773295807	CATGTGGGTTCAGCTATGAGGTGACAAGCCAGAGGTGGGCCTGAGATCCAGGCTGGACCAACTGTAGTACTTCCTTATCCCACAGTGATTGGTCCAGGGATGTGCACGTGACCCAAGCCAGGCCAATCAGAATCCTTCCCCAGGATCTTTCTGAGGCTGTCTCCTTGAGTCCTTTAGTTGGAAAGATGCGTGCTTAAGCC	0.0	0.0	0.0	0.0	0.0	0.0
1.14734274378441	5:131722951:C:T:A:wC	0.149339485832863	27	1.19666816093749	5	Lym	168.973181607231	168.973181607231	168.973181607231	UKBB	374.42109217009596	187.433477131255	387.690232855842	0.132591891733265	0.16121127336234198	0.14165146008298998	CATGTGGGTGTGGGTGAGAGGGACAGACTGACCGTGATTTGAGAGCAGCAGCACCCAGCCCTGAAGTCCTCCCTGCTCACAGCAGCCCAGCCCTCTCTCTGCCCAAGCCCCAACTGCCCATTCCCCCCATCCCCCCACTCCCCACCCCCACACGGGCCCTGTTAACACTCAGAAGTTGAGGAATAGGTTACAGCTGCCTC	2.9074169794909006e-17	0.46253999786559	1.48036924829942e-16	5.0079838781157986e-18	0.354259534481889	2.96395827644595e-17
-0.6663270130764151	15:91133088:T:A:R:wC	0.0763935890526953	31	-0.343654787730134	15	LDLC	663.450344521341	663.450344521341	663.450344521341	UKBB	418.34255406320506	699.210643860975	523.879306897681	0.32348971013821004	0.18540895170289	0.25233972510694	CATGTGGATCACTTGAGGTCAGGAGTTCAAGACCAGTGTGGCCAACATGGTGAAACCCAGTCTCTACTAAAAATACAAAAATTGGCCGGGTGTCGTGGCTTGTGCCTGTAATCCCAGCTACTCAGGAAACTAAGGCAGGAGAATCGCTTGAACCCAGGAGGCAGAGGTTGCAGTGAGCCAAGATTGCACCACACTCCATC	0.136900002286552	0.8226590862912739	0.351677229621254	0.0394168048167261	0.680319258211599	0.173237806722241
1.18107533683383	5:171822349:C:G:R:wC	1.06865744101811	32	0.224948120885924	5	Balding_Type4	1403.89287742117	1403.89287742117	1403.89287742117	UKBB	3184.22132658795	2943.7790122906104	1639.1261469813	0.096517687282487	0.0977494305250026	0.127103125179021	CATGTGCTCTGCACCAATAGGAACTGACTGCGTCTCAGTCCATTTTGTGACAATAATGTTTGATAAATGTATGAATGTGGCTTCCACCTGCAAAGAGGACAGATCCTTCCAGTTCCTTCCCCAGTTAGTGTTCGTAAGAGAAGGGTTTTGAGTTCTCTTATTTCACCAAATATTAACTGAGAGTCCATGACCTGCTTCAC	2.54955448188612e-33	7.58203940646204e-27	0.158420949457517	1.97479341474984e-34	8.04897532069612e-28	0.0767591397658845
1.17906308644547	5:171822349:C:G:A:wC	1.06682551873641	32	0.170441975672266	5	Balding_Type4	1117.48282028593	1117.48282028593	1117.48282028593	UKBB	2530.6963068212	2340.78564324997	1256.16529589561	0.0933517727943044	0.122307993732387	0.137360194559221	CATGTGCTCTGCACCAATAGGAACTGACTGCGTCTCAGTCCATTTTGTGACAATAATGTTTGATAAATGTATGAATGTGGCTTCCACCTGCAAAGAGGAGAGATCCTTCCAGTTCCTTCCCCAGTTAGTGTTCGTAAGAGAAGGGTTTTGAGTTCTCTTATTTCACCAAATATTAACTGAGAGTCCATGACCTGCTTCAC	1.93708319113733e-35	2.11267294698825e-17	0.35486364833209405	1.43686370005004e-36	2.7224278552513198e-18	0.21466499081291
0.479397593895528	10:89653686:A:G:R:wC	0.443688968130272	30	0.393688914709418	10	GGT	184.703418034741	184.703418034741	184.703418034741	UKBB	258.47454777201597	251.190995462258	242.246551673454	0.183779390674612	0.187966577627132	0.12535237140458194	CATGTGGAAGTTACCTTTTATCTTTACCAGTATTAACACATAAATGGTTATACATAAATACATTGACCACCTTTTATTACTCCAGCTATAGTGGGGAAAACTTTCTTTTCATAACTAGCTAATGTTTTAAAAAGTATTCTTTTAGTTTGATTGCTGCATATTTCAGATATTTCTTTCCTTAACTAAAGTACTCAGATATT	0.018255664204947	0.0379754682920678	0.00313198265638994	0.00909269230959196	0.0182519252335657	0.0016856881469209
0.0104804238081074	10:89653686:A:G:A:wC	0.576307019842365	30	0.254535022675635	10	GGT	184.205821276392	184.205821276392	184.205821276392	UKBB	185.981091680765	274.76697693687	219.523544984562	0.184021367006975	0.19636159121306893	0.128516416892722	CATGTGGAAGTTACCTTTTATCTTTACCAGTATTAACACATAAATGGTTATACATAAATACATTGACCACCTTTTATTACTCCAGCTATAGTGGGGAAAGCTTTCTTTTCATAACTAGCTAATGTTTTAAAAAGTATTCTTTTAGTTTGATTGCTGCATATTTCAGATATTTCTTTCCTTAACTAAAGTACTCAGATATT	0.967631112573426	0.00804097822463593	0.0695907948044314	0.9545832630363208	0.0033362570701249	0.0476401598079484
0.245363797694455	11:2028062:G:A:A:wC	0.251579769235804	32	0.799452940816569	11	Morning_Person	599.044124567438	599.044124567438	599.044124567438	UKBB	709.99798825477	713.188821570562	1041.47016662153	0.18924866300515694	0.167753094123988	0.14008610103211	CATGTGGAGAAGGCAGGATCTATAAGCCAAGGAGAGAGGCCTTGGAGGACCCAGCTCTGCAGCAGCCCTGATCTTGGACTCCAGCCTCCAGGACTGGGAAAGGATATATTTCCCTCATTTAAGCCTCCCGGTCCATGGCGGTTTGTTGCGGCAGCCCTGGCAGACTCACCCGGCTGCAACGTGACCAGTGGGTGGAAGCG	0.35995361109290896	0.26242382320340896	7.83651319938791e-08	0.19479799304735695	0.133691429259184	1.1507369493147201e-08
0.381842436207596	11:2028062:G:A:R:wC	0.256001615681777	32	0.943119871120888	11	Morning_Person	625.126868610057	625.126868610057	625.126868610057	UKBB	813.820010288309	746.6425614126622	1202.80663338342	0.14241956264687194	0.16377306837582098	0.135798817517866	CATGTGGAGAAGGCAGGATCTATAAGCCAAGGAGAGAGGCCTTGGAGGACCCAGCTCTGCAGCAGCCCTGATCTTGGACTCCAGCCTCCAGGACTGGGAGAGGATATATTTCCCTCATTTAAGCCTCCCGGTCCATGGCGGTTTGTTGCGGCAGCCCTGGCAGACTCACCCGGCTGCAACGTGACCAGTGGGTGGAAGCG	0.0237411029793775	0.238737322275574	3.25048312739951e-11	0.0073378510177228295	0.11801768522918198	3.78517905032261e-12
-0.573308867390692	15:91133088:T:A:A:wC	-0.0182487341021325	31	-0.740745356239498	15	LDLC	862.695552750471	862.695552750471	862.695552750471	UKBB	580.030632196615	851.7797239781239	516.767390306789	0.303071785139091	0.16529770366687302	0.349692497064969	CATGTGGATCACTTGAGGTCAGGAGTTCAAGACCAGTGTGGCCAACATGGTGAAACCCAGTCTCTACTAAAAATACAAAAATTGGCCGGGTGTCGTGGCATGTGCCTGTAATCCCAGCTACTCAGGAAACTAAGGCAGGAGAATCGCTTGAACCCAGGAGGCAGAGGTTGCAGTGAGCCAAGATTGCACCACACTCCATC	0.18793468130218105	0.957135195320903	0.0984165849974629	0.0585362545784622	0.9120927882529158	0.0341516679441923
0.633003787378152	16:21091978:G:T:R:wC	2.04485111428244	27,28,31,32	0.7284397677886862	16	ApoA,Lym,UA,eGFR	422.226240768003	422.226240768003	422.226240768003	UKBB	691.469403639324	1602.18436526398	674.34946199077	0.258715330011504	0.118679146674861	0.235165793108732	CATGTGGCCAGTGGATGCTGCTTTGGACAGTGCTGACCTGAAGGATTTGTTAAAATGCAGACTGCAGGGCCCATCTGCAGAATTTGATTATGTGGGTTGGGTGGGGCCTGAAAACGTGCATTCTAGCTAGTTCCTAGCTGACGCTGATGCAGCAGATCTGGGTGCCACACTCACCTAACAGGGTCTCCAGTCCAGGCAAT	0.0961344596339364	4.661632049600625e-40	0.00518077165514172	0.03811756670120599	3.6787728682618997e-41	0.0017267126458327413
1.53041192849464	5:131722951:C:T:R:wC	0.79976467088408	27	1.8143300504743096	5	Lym	184.592249814695	184.592249814695	184.592249814695	UKBB	532.3753261822229	321.569383852841	649.0425758142442	0.142004766524647	0.151778015828962	0.102535365905268	CATGTGGGTGTGGGTGAGAGGGACAGACTGACCGTGATTTGAGAGCAGCAGCACCCAGCCCTGAAGTCCTCCCTGCTCACAGCAGCCCAGCCCTCTCTCCGCCCAAGCCCCAACTGCCCATTCCCCCCATCCCCCCACTCCCCACCCCCACACGGGCCCTGTTAACACTCAGAAGTTGAGGAATAGGTTACAGCTGCCTC	3.194704025468709e-26	4.7016663615311604e-07	5.504970951048349e-69	4.411710865573089e-27	1.3694119573670098e-07	4.6087563296826284e-70
0.16812203058762154	16:21091978:G:T:A:wC	-0.1589737092022132	27,28,31,32	-0.08584778520821383	16	ApoA,Lym,UA,eGFR	431.43108176604403	431.43108176604403	431.43108176604403	UKBB	473.254810703827	389.26799103823197	348.693184250299	0.320343966678676	0.17951367549711894	0.3542484817029529	CATGTGGCCAGTGGATGCTGCTTTGGACAGTGCTGACCTGAAGGATTTGTTAAAATGCAGACTGCAGGGCCCATCTGCAGAATTTGATTATGTGGGTTGTGTGGGGCCTGAAAACGTGCATTCTAGCTAGTTCCTAGCTGACGCTGATGCAGCAGATCTGGGTGCCACACTCACCTAACAGGGTCTCCAGTCCAGGCAAT	0.4593674326003909	0.5087523285190965	0.7172017824410479	0.3746298759732672	0.4109151765338645	0.6600296562339976
-0.013716140534936586	7:27450367:A:G:R:wC	-0.15757104170172756	27,30,32,33	-0.3201288454687207	7	Age_at_Menopause,UA,DBP,Insomnia,Plt	259.106498576041	259.106498576041	259.106498576041	UKBB	279.930057120862	251.141495013399	199.58068419585098	0.198628292436361	0.250180456214419	0.171130732085992	CATGTGGCCCAGCAATTCCACTCCCAGGTATATACTCCAGAAAACTGAAAACAAGTACTTAAATGCATGTACACACATGTTCATAGCAGCATTATTCACAATAGCAAGGTGGAGACATTTCAAATGCCCACAATTGGATGAATGGATGAACACTGGTGGTACATACATACAGTAGAATATTACTCAGGAATAAAATGGAA	0.7685760066238371	0.5236593685834335	0.08427985831118459	0.6813729962685651	0.4315567388949935	0.0486868839246218
0.1090951291594448	7:27450367:A:G:A:wC	-0.20926698132956228	27,30,32,33	-0.2843644363211437	7	Age_at_Menopause,UA,DBP,Insomnia,Plt	373.75754149452797	373.75754149452797	373.75754149452797	UKBB	433.80190599498803	297.112009884303	285.084979400332	0.25825971399118697	0.210482435823486	0.240670025079237	CATGTGGCCCAGCAATTCCACTCCCAGGTATATACTCCAGAAAACTGAAAACAAGTACTTAAATGCATGTACACACATGTTCATAGCAGCATTATTCACGATAGCAAGGTGGAGACATTTCAAATGCCCACAATTGGATGAATGGATGAACACTGGTGGTACATACATACAGTAGAATATTACTCAGGAATAAAATGGAA	0.5704481315513817	0.3336255404321952	0.16367331138058208	0.480369990673505	0.2311039517109373	0.11341145386478695
0.545112444104172	16:88821729:G:A:A:wC	0.213432376307715	27	0.9517618649207858	16	Lym	248.034993058176	248.034993058176	248.034993058176	UKBB	361.864096715251	288.04557717550097	478.79733260707	0.14076277616404	0.132018893587709	0.147181782037785	CATGTGGCTCGGGCCTAGCTGGCTGTGGGGACAGAGTAACTTTATTTAAATGCTAATCTGCTGATTAACCCCGGGTCTCGGAATGCCTCCAGACTGGCTAGTTGATGCATCATCTTCCTGCAGGAGCACCTACTCCCTGGCATTCACGTGCAGGAAAGAAAAAAAAGAGTGTCTAGTCCTCGTACGTTTCTTCCTAAACA	0.000301155404061846	0.169353885078284	3.82979753072975e-10	0.00010769768795578	0.105947256409019	1.00249835960123e-10
0.36252493934186897	16:88821729:G:A:R:wC	0.367737838820634	27	1.02410027308483	16	Lym	386.349602623946	386.349602623946	386.349602623946	UKBB	498.53365289607	498.320668190307	784.038199846382	0.12205822007395695	0.103851876585607	0.104770922530536	CATGTGGCTCGGGCCTAGCTGGCTGTGGGGACAGAGTAACTTTATTTAAATGCTAATCTGCTGATTAACCCCGGGTCTCGGAATGCCTCCAGACTGGCTGGTTGATGCATCATCTTCCTGCAGGAGCACCTACTCCCTGGCATTCACGTGCAGGAAAGAAAAAAAAGAGTGTCTAGTCCTCGTACGTTTCTTCCTAAACA	0.00675803007840557	0.0010210308408745	8.388916202154818e-22	0.00297704252744498	0.000398637671930356	1.44640418520102e-22
0.462099452744493	2:165895039:G:A:A:wC	-0.3494048661699189	27,32	-0.3833505160565159	2	Age_at_Menarche,CRP,Baso	924.6437372171713	924.6437372171713	924.6437372171713	UKBB	1309.87758355158	721.0413338188631	695.108379270473	0.115224825113088	0.12759907368355	0.119537715766797	CATGTGGCTTGCCAATTATCCCAGCACCATTTGTTGAATAGGGTGTCCTTTCTCCACTTTATGTTTTTGTTTGCTTTGTCGAAGGTCAGTTGGCTGTAAATATTTGGCTTTATTTCTGTGTTTTGCATACTGCATACTGTAAAACAGTACATGCTGTTTTGGTGAGTATAGCCTTACAGTATAGTTTGAAGTTGGGTAAT	0.0005476678914528557	0.012024304511589382	0.004920756763809115	0.00013093535515067674	0.003902328661472081	0.0015064872107658786
0.139945713218662	2:165895039:G:A:R:wC	-0.164516837240101	27,32	-0.409670696740644	2	Baso,CRP,Age_at_Menarche	1304.13192542219	1304.13192542219	1304.13192542219	UKBB	1424.32229092742	1198.19905493148	1002.11063121632	0.132457924824239	0.146509528657599	0.16531107482989002	CATGTGGCTTGCCAATTATCCCAGCACCATTTGTTGAATAGGGTGTCCTTTCTCCACTTTATGTTTTTGTTTGCTTTGTCGAAGGTCAGTTGGCTGTAAGTATTTGGCTTTATTTCTGTGTTTTGCATACTGCATACTGTAAAACAGTACATGCTGTTTTGGTGAGTATAGCCTTACAGTATAGTTTGAAGTTGGGTAAT	0.3643862637474895	0.2615939388502155	0.006313523087007089	0.229511064683578	0.1529582170856395	0.002013537716394452
0.0719842763593944	4:30482876:G:A:A:wC	-0.0485511228702341	33	-0.147376963167776	4	Asthma	1467.29440105856	1467.29440105856	1467.29440105856	UKBB	1541.38930347705	1419.78336115119	1324.76443701267	0.0989254976144235	0.095902165655404	0.0751182717617783	CATGTTCTCACTTACAAGTGGGAGACAAATATTGAATGCACATAGACACAAAGATGGGAACAATAGACACTGGGGCCTACTAGTCAGGGGAAGGAGAGAAGGGGACAGGTCTGAAAAACCACCTATTGGGAGCTATGCTGACTACCAGGGTGATGGGATCATTTTTATCCCTTCTCTATCCTTCCCTCTGGGTTTGCAGT	0.608134908729006	0.7024126753049781	0.0744972917825619	0.466820821139428	0.612676390115504	0.0497703675160045
0.0774652291454641	3:121806048:C:G:R:wC	-0.240225064686031	27	-0.502219172358887	3	Lym	563.44392832856	563.44392832856	563.44392832856	UKBB	593.652978310678	476.92873436524803	397.977339572122	0.114316849304933	0.119250657199729	0.115347901698459	CATGTTCTCTGATGGGCCAGACATACAAAGTAAGTGAAAGTGGATTACGGCAGGTGCTCTTCTTGGTTTCTGGAGTGAACCTCCATTTACATGGAGGCTCCTCTTTTTAGATTTCTGACTAGTTCACCCACCTTATTCATAGACCTTATTCTGTGCTTAGCTGACAGAAATCTCCTCTCAGAGAATCCCCCCGGTAAATT	0.59771048648318	0.0784712141962508	3.51045716677422e-05	0.498002422163535	0.0439618006839372	1.3370528520032597e-05
0.5472609192266485	3:79940790:C:T:R:wC	0.21990668526983248	32,33	0.631334220954908	3	Blood_Clot_Lung,Migraine_Self,Cholelithiasis	439.872923629972	439.872923629972	439.872923629972	UKBB	668.3420360110209	518.091423109049	675.034601511132	0.185609668942452	0.257373378786964	0.154506245134448	CATTAAATGTTTTAACCAATCCCTGCCATAAAGTTGAATCAGGAATTAGGAGCTTTCCTCTGGAAGTCAGGAAGAAAGACACACAAACACATACTGACACACACACACACTTCTGAGAACAATATTGGAAGGGTTGCACTGAAAGAGGAATCTGCCTTGTGATTTAGGGAAGAAAATTATGAGGTCAGACCTGCTCTAAG	0.002517327935089048	0.3025917684459807	0.00014604936871217005	0.0006584765411668705	0.1980280237156146	3.218465387752799e-05
0.1908305118961625	13:108979425:G:A:A:wC	0.16954288937722367	27,30	0.0974544088062279	13	GGT,Plt	225.69989173557	225.69989173557	225.69989173557	UKBB	273.067111529753	235.16715524268105	247.852588626922	0.15892195057566502	0.152732639670404	0.147739482852729	CATGTTTTACATCAATGATAGCATTCATAATAATTCAAATAGGAAGAAAAAATGCTTGCCTTAATGCCACTCCTTGTTTTCTTGATTGCCCTCATTGTCATGAGTTGCTTGTAAAATCAGCTAATAAGATTGTGTTATGTTTATACTGTGTTGTATGGTATATGTATTCATCTGCGAAGACTGCCATGACAAAATACCAC	0.264648616826624	0.4196959440016477	0.48368295704833003	0.1927635398772552	0.3670490453836813	0.4096220788857651
0.5865415964955649	4:155685007:G:GT:R:wC	-0.0175907613523568	32	-0.27156702367518104	4	Age_at_Menopause	817.749567293192	817.749567293192	817.749567293192	UKBB	1228.8628212078802	807.829137776189	676.839643336855	0.163210978685756	0.183059406354192	0.165881460424871	CATGTTTTATAAATGAACACCTCTTTCTCTGAAATCAGAACTTAGAAAAGTAAAATAACTGTTCAGTTATAATTAGCAATCGTACTGATAATTCTGAGGTTTTACATCATTCAAGATTCCACCTGAAAGATTCACTTGTCTTTCCACCTGAAAGATTCGCACAGATCAATCTGTGTGTGTGTACATGTGTGTGCTCAGT	0.0013580712489144	0.960515006774201	0.19842535392913505	0.000325936176603644	0.923446564052789	0.101606447244417
0.535400970189652	4:155685007:G:GT:A:wC	0.210023961377842	32	0.17296804620323006	4	Age_at_Menopause	692.5994321309952	692.5994321309952	692.5994321309952	UKBB	1002.85781538218	801.275771595059	780.612809271805	0.15638335818366	0.200383925335643	0.587233094122916	CATGTTTTATAAATGAACACCTCTTTCTCTGAAATCAGAACTTAGAAAAGTAAAATAACTGTTCAGTTATAATTAGCAATCGTACTGATAATTCTGAGGTTTTTACATCATTCAAGATTCCACCTGAAAGATTCACTTGTCTTTCCACCTGAAAGATTCGCACAGATCAATCTGTGTGTGTGTACATGTGTGTGCTCAGT	0.00246672015869076	0.4690943064838	0.857013526800414	0.000617874709225807	0.294588928663101	0.768339564199803
0.711021699178836	7:30513159:G:A:A:wC	1.18041405227734	31	0.322659196558188	7	LDLC	427.498739867254	427.498739867254	427.498739867254	UKBB	699.456640120517	968.820073984073	533.958886312481	0.321200389497523	0.126509651447495	0.332955799326617	CATGTTTTATTACACACAGGCTAACAATCTCAGTGCATCGAGATGACATTTATCTCAAAACTAACATTGCAACCCACTCTAATAATGTTAGTCAATATCAGTATCAGATTTTTTTTTCCAGTTGATATTAACCAGCCTAAGCAATGGATGAGGTTTAATGTTATCTGGAAGTGGGAGGAGGCGACAGGAGGAGTGAGCTG	0.0998361631622929	9.25892947999991e-20	0.5460411191555089	0.0268536243441335	1.0524893135028198e-20	0.332507687227933
0.886074709345399	7:30513159:G:A:R:wC	0.989401176953282	31	-0.0302348623336837	7	LDLC	274.75589469427797	274.75589469427797	274.75589469427797	UKBB	507.829974464079	545.572471461685	269.039629185289	0.2812456439476961	0.176156609410549	1.16572837082523	CATGTTTTATTACACACAGGCTAACAATCTCAGTGCATCGAGATGACATTTATCTCAAAACTAACATTGCAACCCACTCTAATAATGTTAGTCAATATCGGTATCAGATTTTTTTTTCCAGTTGATATTAACCAGCCTAAGCAATGGATGAGGTTTAATGTTATCTGGAAGTGGGAGGAGGCGACAGGAGGAGTGAGCTG	0.00830329833248709	1.13156693343145e-07	0.991319159140327	0.00162970807307232	1.94751784910046e-08	0.97930802231714
-0.3208857625474989	5:137007200:C:A:A:wC	0.184876568845853	32	-0.7500559497027809	5	Age_at_Menarche	510.9053288314249	510.9053288314249	510.9053288314249	UKBB	409.729516548513	581.159808548352	303.180011304956	0.227494232567486	0.18732688558218505	0.35613181639581704	CATGTTTTCAGTCCGTCTGCCCACCAGTCTATGAGCCCCTGAATAGAAATGACTACCTGTCACTCATCTCTGTACCCCTCATCAGGGTGGGGGTGCATTAATAAAGAGTGGGGCTTGGGAGGCAGACACACACAGCTTCACATCATGGAGCTATCTACGGTTAATGAGCTGTGTCACCTCTCTGAACCTTAGTTTCTTCG	0.308496831191804	0.50048334503032	0.0831134278533149	0.15838542002355802	0.32368207091669604	0.03519402541594
0.0756879615863627	5:137007200:C:A:R:wC	0.3950625606948901	32	-0.858890626635077	5	Age_at_Menarche	452.60513344793	452.60513344793	452.60513344793	UKBB	476.863959717652	595.496749144946	248.96141841818599	0.284472674074102	0.25167116012261603	0.267843204676084	CATGTTTTCAGTCCGTCTGCCCACCAGTCTATGAGCCCCTGAATAGAAATGACTACCTGTCACTCATCTCTGTACCCCTCATCAGGGTGGGGGTGCATTCATAAAGAGTGGGGCTTGGGAGGCAGACACACACAGCTTCACATCATGGAGCTATCTACGGTTAATGAGCTGTGTCACCTCTCTGAACCTTAGTTTCTTCG	0.8926223354417578	0.236368605693545	0.00477216151543385	0.7901898547521959	0.11647165906952603	0.00134270731090579
1.15787409577626	1:247665340:G:T:R:wC	-0.229525121061357	27	0.206868135182034	1	Plt	18.1324370342324	18.1324370342324	18.1324370342324	UKBB	40.304739823948005	15.549355281847598	20.863209924422602	0.330683347769686	0.51907565358667	0.456316445251736	CATGTTTTCTCTGGTTTTATACCCACCAGGGTCATAGGCTTTTTTCTGCTTTAAGATATGGCCAACCATTGCATTAGGGCTGAGATATTAGGTGCACAGGATTACACACAAACTGTACTCTAAATACTCTTCATTTTAGGATAAAACTATTGGTATGTATATACTTTTATTACAATTCTTACACTTATTTCTCTGAATAG
0.706342274066221	1:247665340:G:T:A:wC	0.85100380382802	27	0.261802334237874	1	Plt	10.489882536466599	10.489882536466599	10.489882536466599	UKBB	17.0881726700531	18.7177269515883	12.4594021254087	0.555309423961102	0.4712650007941121	0.554621307967567	CATGTTTTCTCTGGTTTTATACCCACCAGGGTCATAGGCTTTTTTCTGCTTTAAGATATGGCCAACCATTGCATTAGGGCTGAGATATTAGGTGCACAGTATTACACACAAACTGTACTCTAAATACTCTTCATTTTAGGATAAAACTATTGGTATGTATATACTTTTATTACAATTCTTACACTTATTTCTCTGAATAG	0.289242344123794	0.11966817322535198	0.704936565135663	0.20338035789004005	0.0709517521937132	0.636899663639163
1.24943809065433	6:150984431:C:T:R:wC	1.25313848271777	30	0.8545191173603509	6	DBP	609.3566676025848	609.3566676025848	609.3566676025848	UKBB	1450.53032639922	1453.45536305559	1101.52366050697	0.0997780720881233	0.10816114115352804	0.0764006895377544	CATGTTTTGAGAATATTGATTTTAAACATTAAATGTTTACATTTCTATATAGAGAGAATTCATTCTCTGCCCCCTACCACCAGATTTTAGCCTTAAAGGCAAGTTATTTAGTTTTGCTTATTCTCATACACTGAACAGTTGTTTAGCAAATGGCTTAAATAATGTGGTCTCTTGATTCAGGAAAATGTGGCTCACAAATG	4.309173994465199e-35	3.17617002192661e-30	3.4076346855420298e-28	5.6469070559200596e-36	4.86134731584628e-31	4.8451809045339395e-29
1.55505921129296	6:150984431:C:T:A:wC	1.86511446239497	30	1.22931379376633	6	DBP	533.192477982175	533.192477982175	533.192477982175	UKBB	1564.17604402845	1941.96995714445	1247.78570590342	0.0919446794587271	0.102130314561551	0.0766711703037443	CATGTTTTGAGAATATTGATTTTAAACATTAAATGTTTACATTTCTATATAGAGAGAATTCATTCTCTGCCCCCTACCACCAGATTTTAGCCTTAAAGGTAAGTTATTTAGTTTTGCTTATTCTCATACACTGAACAGTTGTTTAGCAAATGGCTTAAATAATGTGGTCTCTTGATTCAGGAAAATGTGGCTCACAAATG	4.0148415081970385e-63	1.6873884228422493e-73	8.488964204614067e-57	3.6093741770461284e-64	1.6577700557152792e-74	7.445929426992947e-58
0.0698279245234744	6:93466169:A:G:R:wC	0.4340978001450096	32,33	0.3338819458313825	6	Balding_Type4,Depression_GP,Glaucoma,Asthma	153.734017503762	153.734017503762	153.734017503762	UKBB	163.803531524346	241.434564722097	224.33034754525798	0.3469918129114699	0.283345722639271	0.326227366411614	CATGTTTTGTGACTTCTTATGGAAATGCTGATGTTGAAATAATCTTTATGAAGGAGAAAAAAATAGTTTGTTTATACTGTCTTCATGAAATAAGAATTTAGTGAGCTCACTACTGCATTTTATAATAGAGTTTAAATTTAAATTATTGCAACCAAAATAATTGAAAAAGGCATTTAGATATATTTAAGCAAGACATATAC	0.8858516086515025	0.3199777233454954	0.4226020951759567	0.8099499461505675	0.2328813528984873	0.3759084394859548
-0.1639754282000585	6:93466169:A:G:A:wC	0.05548999873800185	32,33	0.7287947770168997	6	Balding_Type4,Glaucoma,Depression_GP,Asthma	95.74491782780778	95.74491782780778	95.74491782780778	UKBB	112.59456385721701	100.038114959943	199.71565867409	0.666442872758929	0.469023580274119	0.343401033045797	CATGTTTTGTGACTTCTTATGGAAATGCTGATGTTGAAATAATCTTTATGAAGGAGAAAAAAATAGTTTGTTTATACTGTCTTCATGAAATAAGAATTTGGTGAGCTCACTACTGCATTTTATAATAGAGTTTAAATTTAAATTATTGCAACCAAAATAATTGAAAAAGGCATTTAGATATATTTAAGCAAGACATATAC	0.4982857267222971	0.9072186464739224	0.01095405795770023	0.397785306283792	0.856712330650755	0.00538661100445932
-0.14410086483542497	16:77239243:A:G:R:wC	-0.405952981075172	28,29	0.17930726785261086	16	BMI,Neutro	457.383656283566	457.383656283566	457.383656283566	UKBB	420.314072723273	339.642671433426	489.553210396821	0.219564683240534	0.174955062466189	0.29425091899448497	CATGTTTTGTGAGCCGCCTTTCGTCTTCTCTTCAGTTTTCCTTAGAGAGGCGTAGGTCACTGAGATTTGACTTTTACCACTGATTTCAAGACTTAAGGAATTTTTTTATGTTAATATTTTCCTGTGGTTTTTCTTCTTTGAATTTTAGAAGTAACACAGGCTCATGTTAAAATATACATAGAAGTAAATATATATATATA	0.637293759959852	0.027320457371211103	0.7016580627872091	0.49427512196404205	0.014835712849092318	0.485931981836308
-0.16928004692580498	16:77239243:A:G:A:wC	-0.32533961289668606	28,29	0.373467084962383	16	BMI,Neutro	428.815329584814	428.815329584814	428.815329584814	UKBB	368.525067150105	346.58983977016294	467.48711951793297	0.209016120854403	0.17051842181082902	0.284097018398735	CATGTTTTGTGAGCCGCCTTTCGTCTTCTCTTCAGTTTTCCTTAGAGAGGCGTAGGTCACTGAGATTTGACTTTTACCACTGATTTCAAGACTTAAGGAGTTTTTTTATGTTAATATTTTCCTGTGGTTTTTCTTCTTTGAATTTTAGAAGTAACACAGGCTCATGTTAAAATATACATAGAAGTAAATATATATATATA	0.562759002052924	0.08775961403358755	0.4346626629755511	0.423036683583594	0.0519166119581328	0.34257417242280525
0.118358045275786	3:12315297:G:A:A:wC	0.247487218497538	32	0.137451074164643	3	AID_Combined	653.115432086242	653.115432086242	653.115432086242	UKBB	709.185155309344	775.157607407876	717.721610373396	0.162177705925912	0.178276989550648	0.151981251828266	CATTAAAAAAAAACTAGCCTTATATTTTGAGCTCTAACAAAATTTTTCAGTTTACTCATTCTGACCTTCCCATTACAGCAGTGGTTCTCAAATTTTAACATATGGTGGTTCTCAAATTTTAACGTATGTGAAAAGCCCTTGAGTCAAAGAACAAGAGATGGAATTGGGAATGAAAATATCATGGCTTTTTTGGAAAACTT	0.657159097199038	0.30778705956754304	0.523771426881671	0.46550959660027	0.16507085613213598	0.365786023664645
0.158824508535285	3:12315297:G:A:R:wC	0.177001371340383	32	0.0518274237143016	3	AID_Combined	748.41314362794	748.41314362794	748.41314362794	UKBB	835.192187685416	845.483949199513	775.090859418161	0.145233628168534	0.170280076131513	0.143471105138268	CATTAAAAAAAAACTAGCCTTATATTTTGAGCTCTAACAAAATTTTTCAGTTTACTCATTCTGACCTTCCCATTACAGCAGTGGTTCTCAAATTTTAACGTATGGTGGTTCTCAAATTTTAACGTATGTGAAAAGCCCTTGAGTCAAAGAACAAGAGATGGAATTGGGAATGAAAATATCATGGCTTTTTTGGAAAACTT	0.460980468662001	0.473501767282736	0.8208864601181001	0.274139474234897	0.29858527353142605	0.717920450417258
-1.8001810021278402	6:10234031:G:C:A:wC	0.215420812221648	32	-0.809129357077808	6	Balding_Type4	19.2312412305647	19.2312412305647	19.2312412305647	UKBB	5.5048747727048895	22.3590782406293	10.9218629444313	2.61330332225162	1.08810726541921	2.21402701982875	CATTAAAAAAACACATTTTGCGAACTAAAAATTGACAGGAACATCTTAACCTCATAATGAGAATTTAAACAAACTAATGCAAATACTATATTTAACAGTCGTACAATCATAGCTCACTGTAACCTCTAACTCCTAGGCTCAAGGCATCCTTGTGCCTCAGCCTCCAAAGAAACCAGGGCTACAGGCACATGCCACCACAC	0.6794242975499379	0.9136897201952472	0.8187924083695841	0.490915979123914	0.8430626273702081	0.714771079834678
0.23197464365046103	13:108979425:G:A:R:wC	0.3150575531527725	27,30	0.256827901439022	13	GGT,Plt	264.310987582495	264.310987582495	264.310987582495	UKBB	313.056463953593	314.4084767260821	318.018133962097	0.141874032867788	0.125596625625444	0.13201208780378698	CATGTTTTACATCAATGATAGCATTCATAATAATTCAAATAGGAAGAAAAAATGCTTGCCTTAATGCCACTCCTTGTTTTCTTGATTGCCCTCATTGTCGTGAGTTGCTTGTAAAATCAGCTAATAAGATTGTGTTATGTTTATACTGTGTTGTATGGTATATGTATTCATCTGCGAAGACTGCCATGACAAAATACCAC	0.08257390249632485	0.04216858787322991	0.034538620466963765	0.04971944536892035	0.023687110664918524	0.021896686314189333
-0.233744787276336	16:58979874:A:G:A:wC	-0.6905623699580904	27,28,30,32,33	-0.0526288950112052	16	Age_at_Menarche,Insomnia,MCP,Lym,SBP,eGFR,Mono	274.38132497364603	274.38132497364603	274.38132497364603	UKBB	235.48316581335098	172.01290690036495	304.814115425249	0.241970748442052	0.22378294748620894	0.3582438272855329	CATGTTTTAATATCTGGTAGTGTGCATTTTCTAGCTTATTTCTCAAGTACTGATAATCTTATAATAAAATGAATTTTATGATTAAACTTGTATGAGTCAGTTTTGATTGCCACCAAGAACCTTGATATAGGAATCAAGTCCTCTTTAAACCAAAGCCTAGACCTAATCGTCAGCTCAAATTCATCTCTGCTACTTGAAAT	0.3283514458644182	0.02076809342313054	0.6533426985920124	0.22708576254071436	0.008402815234247631	0.5479233121856878
-0.0875823435825625	3:121806048:C:G:A:wC	-0.279126304226738	27	-0.6593015377103331	3	Lym	730.574030271954	730.574030271954	730.574030271954	UKBB	687.285867060436	602.416174553576	462.331603446243	0.102692743440183	0.09890638718384198	0.109964420978393	CATGTTCTCTGATGGGCCAGACATACAAAGTAAGTGAAAGTGGATTACGGCAGGTGCTCTTCTTGGTTTCTGGAGTGAACCTCCATTTACATGGAGGCTGCTCTTTTTAGATTTCTGACTAGTTCACCCACCTTATTCATAGACCTTATTCTGTGCTTAGCTGACAGAAATCTCCTCTCAGAGAATCCCCCCGGTAAATT	0.496270737370854	0.0104231124290368	7.158597768943749e-09	0.3937379699464729	0.00477064036955252	2.02748479401802e-09
-0.16551108062555936	16:58979874:A:G:R:wC	-0.7487284230041038	27,28,30,32,33	0.012980023311381223	16	Age_at_Menarche,Lym,MCP,Insomnia,SBP,eGFR,Mono	303.698214253541	303.698214253541	303.698214253541	UKBB	254.490287895428	142.58705381071002	320.65912308845697	0.248761116488095	0.293885257866568	0.282169833556825	CATGTTTTAATATCTGGTAGTGTGCATTTTCTAGCTTATTTCTCAAGTACTGATAATCTTATAATAAAATGAATTTTATGATTAAACTTGTATGAGTCAATTTTGATTGCCACCAAGAACCTTGATATAGGAATCAAGTCCTCTTTAAACCAAAGCCTAGACCTAATCGTCAGCTCAAATTCATCTCTGCTACTTGAAAT	0.4594513413055509	0.013021246168918723	0.3971969717526514	0.36508130626386	0.004841606058234495	0.3217454846466897
1.5170979030549	2:160695108:G:C:R:wC	2.0175320271842803	28	1.39618286230468	2	Neutro	444.19784496774804	444.19784496774804	444.19784496774804	UKBB	1271.91112379824	1798.08261864752	1170.39611504436	0.145825291940149	0.108112612699597	0.26199828232260897	CATGTTTATTTTTAGGTACTGGCATTACAGGTGACTTTAATTTTGTTCTTTTAATTACTGACAAATTTTCTACATTGCAATACTGTTTTTGTCTCAAAAGATTTAGGGTGACTGAAACTAGGAAATGTAATCACCTATTGTTTCCTCACAACAGACACAACAAAGCGTTTCACAGAATTTCCAATGCTGAAGATAAAGCA	2.3802499425841494e-24	1.1113927805401494e-76	9.362598664692568e-07	2.38913195253701e-25	1.0203500202734494e-77	9.87674154269642e-08
1.73921689044632	21:36945993:T:C:A:wC	0.428736002399219	30	0.273448384808078	21	ALP	24.154261100464893	24.154261100464893	24.154261100464893	UKBB	80.3604023580851	32.5359394318246	28.922484675644398	0.287502874933494	0.524502890785	0.348806077927073	CATGTTTCCCAGGACCTTCCCTGTTAATGTGTGCTGTTTGAAAAGAGGTCAGGGTCAACTAGGTATGGGAAATACCAGGCTAAACAAACATGGGCCTTACTGCAGACCTTCTTAGAGCCTTTAATATGTTATTGTACATTGTGACTCTCAGAGAGGGAATAGAGTTTGCAGTGTTCCCTAACACTTACTTGACCATCTAG	5.69197790975102e-09	0.53425046100533	0.499916906443614	1.4539569452500595e-09	0.4136918816084521	0.4330663203788661
0.962954548704629	21:36945993:T:C:R:wC	0.5985310404800911	30	-0.384198601057071	21	ALP	69.6648184105995	69.6648184105995	69.6648184105995	UKBB	135.934968420917	105.53603466166	53.28491861648229	0.20563676531134	0.281492492766032	0.25687831814174106	CATGTTTCCCAGGACCTTCCCTGTTAATGTGTGCTGTTTGAAAAGAGGTCAGGGTCAACTAGGTATGGGAAATACCAGGCTAAACAAACATGGGCCTTATTGCAGACCTTCTTAGAGCCTTTAATATGTTATTGTACATTGTGACTCTCAGAGAGGGAATAGAGTTTGCAGTGTTCCCTAACACTTACTTGACCATCTAG	8.87725783269315e-06	0.0652097387567834	0.17843422849580898	2.8299129226004103e-06	0.0334801938628485	0.13474636354551595
-0.2543394754145005	8:30182182:C:A:A:wC	2.6136576401072653	27,28	0.10803529553766301	8	Lym,Neutro,Mono	140.675003498092	140.675003498092	140.675003498092	UKBB	114.262756054228	765.296720827208	129.556342292258	0.276042131626191	0.270981421360129	0.355885434184716	CATGTTTCTACTGGCTGGTAGTGCTAACCGCAGGGTTGAGGAAGGTAGAAAGATACCCAGATTCCCTCCAAAAATAACCAGCATGTTTGTCGAAGCAGTAACTGTCTTCACCACACTTCCTCTTTTTTTGGTTCAAGTCATTTCCTCTATGGGAAATTATCTGTAAATGAGTCTATCTTGTAGCCTACCAGGTTGCCTTT	0.4579321664778966	1.776488427259002e-19	0.6423119044693225	0.3280432994658925	3.4526909182422816e-20	0.460440124088709
-0.282545387683923	8:30182182:C:A:R:wC	1.29671571054952	27,28	1.140165684267945	8	Lym,Mono,Neutro	139.62170205714702	139.62170205714702	139.62170205714702	UKBB	112.78363805213002	348.2530347704689	337.760462397718	0.267770901540064	0.160914643373815	0.40424528509774	CATGTTTCTACTGGCTGGTAGTGCTAACCGCAGGGTTGAGGAAGGTAGAAAGATACCCAGATTCCCTCCAAAAATAACCAGCATGTTTGTCGAAGCAGTCACTGTCTTCACCACACTTCCTCTTTTTTTGGTTCAAGTCATTTCCTCTATGGGAAATTATCTGTAAATGAGTCTATCTTGTAGCCTACCAGGTTGCCTTT	0.381086620264099	6.381280276243601e-16	0.02815378814387866	0.255604960521833	1.3441122547503998e-16	0.006390130228393314
-0.487585305700868	10:30080681:A:G:R:wC	-0.514575053136005	29	-0.76361480147146	10	eBMD	264.30146483749803	264.30146483749803	264.30146483749803	UKBB	187.77663486204602	185.12468167241695	155.923548902006	0.28672716397564696	0.18729922823961606	0.3580979358931389	CATGTTTCTAGCTGTGGTTGTCAAAGTGTGTTCCCCAGACCACAGCTTTAGTATCATGTGGGAACTTACTGAAAGTTCTTTACCCATACCTCCTAAACTAGGGATTCTCGAGGTAGGGTCTAGCCTTCCAGGTGATTCTAATGCACATTCAGGTTTAAGAACCACTGGCTTAGTACAATGCCTGGACTGAACAGGCGCTC	0.16217954095785994	0.0126149562487312	0.0790682460706497	0.0890331388130018	0.0060080432522521795	0.0329724261895277
-0.364030000220488	10:30080681:A:G:A:wC	-0.302892631920315	29	-0.8542615636392801	10	eBMD	308.05019944639	308.05019944639	308.05019944639	UKBB	238.40764587077598	249.674630408838	170.301017332871	0.256753568258255	0.147154330859065	0.309328717447956	CATGTTTCTAGCTGTGGTTGTCAAAGTGTGTTCCCCAGACCACAGCTTTAGTATCATGTGGGAACTTACTGAAAGTTCTTTACCCATACCTCCTAAACTGGGGATTCTCGAGGTAGGGTCTAGCCTTCCAGGTGATTCTAATGCACATTCAGGTTTAAGAACCACTGGCTTAGTACAATGCCTGGACTGAACAGGCGCTC	0.257337128687954	0.0698177362163875	0.0171284125321384	0.15624371467839998	0.0395581676356387	0.00575078655302571
1.89268914472308	20:39195092:C:A:A:wC	0.714691372102648	27	0.7985404193005559	20	Lym	1242.04471084929	1242.04471084929	1242.04471084929	UKBB	4612.26214036808	2037.57093854085	2159.50453989948	0.0909182250197866	0.072132074034446	0.0803889383376545	CATGTTTCTGCTTTAAAAGTTTCAGATTTTGGAGCATTTTGGATTTTGGATTTTCAGATTTGGGATGCTCAGACTGTATATGGGAATATTACTGAGATCATTACTGTAGGCAAAGGGGGCTTGGGTGTACCAGGATCTCTAGGAAGTGTACAGAAGGCCTCCCAGAATTTTCCACCTGAAAAACAGGAAGCTGGGACCTT	6.366559238059307e-95	2.1061692992589297e-22	1.7522097112506e-22	3.005267805700629e-96	3.83899646108827e-23	2.97736607916705e-23
1.83690344327775	20:39195092:C:A:R:wC	0.748422166598506	27	0.685656219334449	20	Lym	1243.21274330914	1243.21274330914	1243.21274330914	UKBB	4443.53079059649	2088.58516091232	1999.3405814756695	0.100607672418606	0.0811926766820681	0.0805406486734237	CATGTTTCTGCTTTAAAAGTTTCAGATTTTGGAGCATTTTGGATTTTGGATTTTCAGATTTGGGATGCTCAGACTGTATATGGGAATATTACTGAGATCCTTACTGTAGGCAAAGGGGGCTTGGGTGTACCAGGATCTCTAGGAAGTGTACAGAAGGCCTCCCAGAATTTTCCACCTGAAAAACAGGAAGCTGGGACCTT	2.837448129666669e-73	1.56957423964589e-19	8.51796557489372e-17	1.78440392311029e-74	3.0310803951632993e-20	1.69241935510411e-17
-0.7281375005329591	11:134610965:C:T:R:wC	-0.411954952435652	31	-1.11400021460178	11	TG	934.6921441898172	934.6921441898172	934.6921441898172	UKBB	564.201490259654	702.509594547078	432.676857310443	0.24630573541955	0.14913536620266502	0.246011725868389	CATGTTTGAAGACACGTATGAGGGTCATGGAAGGCACCTTTGCACCGTGGCCTTGACAGGGACTAGGACGAGGAGGACTCAGAACAATGTCAGTGGTACCTTCAGAAAATCCTTTTACCACTGACTCTTTATGGCATCAATAAAACGGTGATAAAAGTCACACGTGCCTCAAGGGTGGTGCTGGAGATTAAAGGATGTAG	0.0150413024743688	0.0194333927749124	3.47979319518625e-05	0.0031142026841105	0.00573976821463347	5.94769176172384e-06
-0.8905730494989449	11:134610965:C:T:A:wC	-0.199150845508664	31	-1.57483224954767	11	TG	846.20678386875	846.20678386875	846.20678386875	UKBB	456.24223051350197	737.1010785163651	283.194499722857	0.484968004649616	0.189841974029286	0.384717510154073	CATGTTTGAAGACACGTATGAGGGTCATGGAAGGCACCTTTGCACCGTGGCCTTGACAGGGACTAGGACGAGGAGGACTCAGAACAATGTCAGTGGTACTTTCAGAAAATCCTTTTACCACTGACTCTTTATGGCATCAATAAAACGGTGATAAAAGTCACACGTGCCTCAAGGGTGGTGCTGGAGATTAAAGGATGTAG	0.20735213315243106	0.490883822932727	0.00022630816924824502	0.0663052833032844	0.294162082108635	4.2495238888994705e-05
0.261867128106543	2:66647632:A:C:R:wC	-0.0468454451269113	27	-0.262684193987745	2	Plt	448.715780723591	448.715780723591	448.715780723591	UKBB	538.83501821138	434.7797520379289	373.91676822905	0.128132904283255	0.11353967085089503	0.115081918740413	CATGTTTGTAGAATAAAAGAACTATAATCAATCTATACAATGGCTTTGTGTCATATGTATAATTTTGAGTGTGCTCTTTGAAAAATGAACATTATTTGCACCACAAAAATGCCCTTGAAATACAGAGAAGCAAACATTTCACATTGAATATGGATAATCAGTTCAAAGTACCTGGACAATGACAACAGTGAAACTTTCTC	0.0726716796219253	0.7626930580000431	0.0374816621499195	0.0409817184882322	0.6799063040875479	0.0224548599415424
0.905723671580782	2:66647632:A:C:A:wC	0.898430334100826	27	0.701380423857187	2	Plt	297.61415081345405	297.61415081345405	297.61415081345405	UKBB	560.396471701016	554.217124333886	484.925959492938	0.14151779856492402	0.10685779073475	0.11055134658940803	CATGTTTGTAGAATAAAAGAACTATAATCAATCTATACAATGGCTTTGTGTCATATGTATAATTTTGAGTGTGCTCTTTGAAAAATGAACATTATTTGCCCCACAAAAATGCCCTTGAAATACAGAGAAGCAAACATTTCACATTGAATATGGATAATCAGTTCAAAGTACCTGGACAATGACAACAGTGAAACTTTCTC	6.82850897840716e-10	2.02695770701176e-16	8.366071718550612e-10	1.55306779283241e-10	4.1805938127999206e-17	2.2331416734925802e-10
-0.36721184493133	1:93027105:AGACT:A:A:wC	-0.29987358998602504	28	-1.26221699833218	1	Neutro	224.563723951889	224.563723951889	224.563723951889	UKBB	173.59687434600605	182.171851100294	93.52830843071399	0.439785805453994	0.219759887389196	1.32456626786372	CATGTTTGTATAAGGTAAGACTGCTTTCTTAGGCCACACGTAAAAAACTGACATTAAAGTTAAACTTCATGTGAGTTATTTTCTGGCAGTCCTGATGAGACTATCTATCTATCTATCTATCTATCTATCTATCTATCTATCTATCTAATCTATCCTATCTATCTATCTATCTATCTATCTATCTATCTATCTATCT	0.5709600674807521	0.24799501734007395	0.6296540918498249	0.40372961826853104	0.17239419172169398	0.34062627910586496
-0.354147537554905	1:93027105:AGACT:A:R:wC	-0.3727361520368879	28	-1.6037022087246902	1	Neutro	182.71573460086398	182.71573460086398	182.71573460086398	UKBB	142.419868335018	141.195527530975	60.077670943695495	0.509084359926647	0.26663089641630605	1.9344776352554	CATGTTTGTATAAGGTAAGACTGCTTTCTTAGGCCACACGTAAAAAACTGACATTAAAGTTAAACTTCATGTGAGTTATTTTCTGGCAGTCCTGATGAGACTGACTATCTATCTATCTATCTATCTATCTATCTATCTATCTATCTATCTAATCTATCCTATCTATCTATCTATCTATCTATCTATCTATCTATCTATCT	0.648387704368032	0.235415384151376	0.692917091213924	0.486644350789808	0.162128656399648	0.407098484146488
0.0422039495465831	22:42580982:T:C:A:wC	3.59152846239998	27	0.356680806773682	22	Lym	971.7103676981619	971.7103676981619	971.7103676981619	UKBB	997.9797995965848	11709.0024265993	1243.28714541257	0.106104318186756	0.0734988582672258	0.0871956072330571	CATGTTTTAACGGAAAGTGGCCCAGATACAGAGCTTGAACCTTTCACCAGACTTTGTCACTGTCTCAGAGGCAGGGCTCGCTGACTTGAGGTAGCAAACCGCAAGGACTGAGTCAACTAGCGTTGTTTAATCCTTATCTGAGGGAAGCTTTAAGGGAGCCTTCTCCAAGCCTGATGCCTGCTCATTCACAGAAAGGCTCT	0.76712830180268	0.0	0.000106979363414877	0.6908078279440419	0.0	4.3029150080603006e-05
0.021222851077556	22:42580982:T:C:R:wC	2.46440675547141	27	0.351067502041933	22	Lym	814.499601812318	814.499601812318	814.499601812318	UKBB	827.6724959382901	4493.8093326503	1039.86391397708	0.12585090898697	0.0682011840374654	0.0860013459099623	CATGTTTTAACGGAAAGTGGCCCAGATACAGAGCTTGAACCTTTCACCAGACTTTGTCACTGTCTCAGAGGCAGGGCTCGCTGACTTGAGGTAGCAAACTGCAAGGACTGAGTCAACTAGCGTTGTTTAATCCTTATCTGAGGGAAGCTTTAAGGGAGCCTTCTCCAAGCCTGATGCCTGCTCATTCACAGAAAGGCTCT	0.9053429179614508	1.8465759617593076e-284	0.000110742071078024	0.866083854791112	6.548408747840592e-286	4.46274397009966e-05
-0.459097569230845	6:10234031:G:C:R:wC	-0.2737717120750061	32	-1.3843215885265	6	Balding_Type4	78.86437024541	78.86437024541	78.86437024541	UKBB	57.2015211600032	65.2459779397282	30.239329369447397	0.714332166989275	0.5618696257854621	1.21734390209741	CATTAAAAAAACACATTTTGCGAACTAAAAATTGACAGGAACATCTTAACCTCATAATGAGAATTTAAACAAACTAATGCAAATACTATATTTAACAGTGGTACAATCATAGCTCACTGTAACCTCTAACTCCTAGGCTCAAGGCATCCTTGTGCCTCAGCCTCCAAAGAAACCAGGGCTACAGGCACATGCCACCACAC	0.703873949049086	0.7689804412210329	0.4036796805456379	0.52042215580013	0.626080246780955	0.255469071569149
-0.00563227286855417	4:22818222:G:T:R:wC	-0.191508273526156	32	-0.301660204109259	4	UA	671.1266238996669	671.1266238996669	671.1266238996669	UKBB	668.404873365516	587.3164320957188	543.2941991100361	0.19271845885016894	0.23422813636741	0.20747760037111895	CATTAAAAAATAATTAAAAGTATAATTGGATTGTTTACAACACAAAGGATAATGCTTAAGGGGATGGATACATGAGATACTTCGATATAGACATGCAATGTGTAATAATAACATCATGATAAATCACATCAGTTACCGTGTGGTCGTGGTTGGTGTCACAGTGAGGACAGCCTTATGGTTGACACTGTACCCCGTGCCAT	0.990014088915115	0.5908851902436	0.264198891280328	0.976684828490613	0.413577460078058	0.14596264524659305
0.117074292948708	4:22818222:G:T:A:wC	-0.319596773811755	32	-0.107760017809808	4	UA	514.310459331594	514.310459331594	514.310459331594	UKBB	558.322322210022	412.3662434506649	477.85945884231	0.202815888685905	0.26860601438000004	0.257860650236388	CATTAAAAAATAATTAAAAGTATAATTGGATTGTTTACAACACAAAGGATAATGCTTAAGGGGATGGATACATGAGATACTTCGATATAGACATGCAATTTGTAATAATAACATCATGATAAATCACATCAGTTACCGTGTGGTCGTGGTTGGTGTCACAGTGAGGACAGCCTTATGGTTGACACTGTACCCCGTGCCAT	0.7392408073205121	0.397670989241956	0.7906933123286111	0.563774510615419	0.23411134283229296	0.6760200848692149
-0.0719177940938945	6:151939560:T:C:A:wC	1.05803458517075	29	-0.26212805458863503	6	eBMD	664.020168065183	664.020168065183	664.020168065183	UKBB	631.691317784217	1382.2496524528399	553.480238076833	0.13954639061086	0.0862244413998052	0.18829471007043694	CATTAAAAACGCCTATTATTTCATTTACTAGCATTTTAGGATCCAGAAGAATTCCACCAGATTGCATGAGTTAGATTGGGAAATGGGAGTGGGAGATAACATTGGGAGGTATCTATTTTAAGTCAGGGGCTTTACTAGCCGATTTAGTTCTCACAATAACCATGTGGAGAAGCTGTGACATTTTTAATTTACAACCTTTC	0.71737024884774	8.45769506462743e-34	0.293518077870357	0.6062956397399161	1.30117289211115e-34	0.163887312520713
-0.42680097732916494	10:35044728:A:G:A:wC	-0.3713098399517821	33	-0.158110222499809	10	MCP	532.325759850743	532.325759850743	532.325759850743	UKBB	395.383503061695	411.870096222173	476.238396416357	0.164484045006716	0.12671052379983802	0.101899370080307	CATTAAACTGGGAATTGAGATGAGGAATGGGAAAAAGAAAACATTCCATCCTAAGCATATATAACATGCTTTTTTTTGCCATTTTTCCCCTTCTGTCTCGATCAACCAATTACAAAACTAAAATGATAATGACAAATCAACAAGACAGGCATTAATGTTAAGGCCCAAGACAGGCTGTGCTTACCTGCTTCAAAGGCCAC	0.0253744989314897	0.007650151308716041	0.165293097960748	0.00946496962809587	0.00338548968296788	0.120750538871506
0.8323329074116801	8:47947614:G:A:A:wC	0.241945278372524	28	0.133696408864429	8	Mono	962.7576731468512	962.7576731468512	962.7576731468512	UKBB	1714.32212671716	1138.33834503202	1055.1957232376199	0.15688019727111402	0.0944409065024185	0.279361624567288	CATTAAAGAGTAAATAGGACCAGATTGGAGGAAAATGCCAAGAAGTCATTCATATGCATTATTTCTATGAATACAAAATTGTGTCACAGAAAAACAGAAACAGGCTTTTCTCTGCAGTATACAGTCTGGTAAGTCCATGGGCAGATAAGCTCATGAAAATTAGATGAATTTCCTCCAAAACAATGTTTGTGTGACTTGTA	6.1123049129328e-07	0.0209051534736329	0.850172437011947	1.1234485405920501e-07	0.0104110428388669	0.632238665279635
0.690806819642271	8:47947614:G:A:R:wC	0.2780028516257489	28	0.414316503069802	8	Mono	1117.5559687168	1117.5559687168	1117.5559687168	UKBB	1802.4836556231894	1354.80616493125	1490.9258473896805	0.16420829860327898	0.0934996701628593	0.23166665390916105	CATTAAAGAGTAAATAGGACCAGATTGGAGGAAAATGCCAAGAAGTCATTCATATGCATTATTTCTATGAATACAAAATTGTGTCACAGAAAAACAGAAGCAGGCTTTTCTCTGCAGTATACAGTCTGGTAAGTCCATGGGCAGATAAGCTCATGAAAATTAGATGAATTTCCTCCAAAACAATGTTTGTGTGACTTGTA	0.00011634999227191799	0.00654998347986695	0.226619401602378	2.58905107819038e-05	0.00294613440275392	0.0737088106608516
2.53521208860305	1:244488432:G:C:A:wC	3.17657361133763	28	2.9796664396361	1	Mono	1062.80679704785	1062.80679704785	1062.80679704785	UKBB	6160.78975849989	9614.42468096394	8383.54779309335	0.102141805875845	0.0698657996897326	0.142387499321834	CATTAAAGGAAAACTTCAACCGGATTAAATGTAAAAGAATTTAATGAAGCAATGAAGGACTCACAAATCAGGCAGCCTCCCAGGCCAGAGCAGGCTCAGCGATTCCAGCACAGCACGTCGTGGAAGAATGTTTATGAACAGAAAGAGGAAGTGAGGGACAGAGGCAGCGGATTTGTTACAGCTCAGGGTTTGCTTTATTT	2.141221851784939e-134	0.0	2.048852625188069e-95	5.3846095996971256e-136	0.0	3.0749675037523796e-97
2.5999786976047594	1:244488432:G:C:R:wC	2.9320050268830498	28	2.9086610460578	1	Mono	1086.38548078349	1086.38548078349	1086.38548078349	UKBB	6588.10146076164	8292.07673947485	8158.494062605509	0.0962731420064285	0.0754004381958444	0.152357736078435	CATTAAAGGAAAACTTCAACCGGATTAAATGTAAAAGAATTTAATGAAGCAATGAAGGACTCACAAATCAGGCAGCCTCCCAGGCCAGAGCAGGCTCAGGGATTCCAGCACAGCACGTCGTGGAAGAATGTTTATGAACAGAAAGAGGAAGTGAGGGACAGAGGCAGCGGATTTGTTACAGCTCAGGGTTTGCTTTATTT	6.430642094252395e-159	0.0	1.6373058862138093e-79	1.2473403085132491e-160	0.0	2.9999045993611284e-81
0.41113753069586	15:36370727:A:T:R:wC	0.23674389691901265	32,33	-0.07223277081589205	15	AID_Combined,Smoking_Ever_Never,Inguinal_Hernia	262.98034661949	262.98034661949	262.98034661949	UKBB	342.162284190502	262.26658350759897	244.51173445671	0.239071734406946	0.224850970066082	1.51328635462707	CATTAAATAAAGTAGTTATACAAAGATTTAGAGTAGTACCTAGCACCAAGCAAATGCTTAATAAATGGTGGTTATTATTCATAATTTATTTCTCCTTTCACCAAATATTACAAATGGGTTCTGTAGTCAACCAGGCCAGTGGTTGGGAGTAGGATGTGCACAGTGGAATAAACAGAGAACTTGAGTCAAGTATAAGAGAA	0.21257008060787094	0.5316999864617804	0.7155267722502725	0.1197353671636451	0.5008867904361848	0.6761729030312125
-0.13797519370424802	15:36370727:A:T:A:wC	-0.03233641610016949	32,33	-0.200570327684906	15	AID_Combined,Smoking_Ever_Never,Inguinal_Hernia	334.055137026543	334.055137026543	334.055137026543	UKBB	300.657433053914	366.737116303294	299.34947269972696	0.230835069123428	0.248190668663146	0.177182549284614	CATTAAATAAAGTAGTTATACAAAGATTTAGAGTAGTACCTAGCACCAAGCAAATGCTTAATAAATGGTGGTTATTATTCATAATTTATTTCTCCTTTCTCCAAATATTACAAATGGGTTCTGTAGTCAACCAGGCCAGTGGTTGGGAGTAGGATGTGCACAGTGGAATAAACAGAGAACTTGAGTCAAGTATAAGAGAA	0.670931984051072	0.5191963731241166	0.2573826782723295	0.5136562548475855	0.3788284057648815	0.16703808595264494
0.585379740677839	13:74127290:C:T:R:wC	0.5267312460097945	28,30	0.01526801410417035	13	AST,eGFR	1113.92121891699	1113.92121891699	1113.92121891699	UKBB	1647.24385309392	1606.55703957625	1091.996544424	0.118388212242849	0.10094439512658697	0.224604273724981	CATTAAATAAGGATAGGGTGACTACTGGGCAGTCTTTACCAAGGGCAAGAGTATAATGGGAATCTTTTGTGACCTGACCAAAGCTAGCTCCTCACCATACCTCTTAATCAGCATAGCTGGTCAGCAGAGAGGAGTCTGATAAACTCTGGACTTTCTGACTAAAGTCTGAAATTATGGACTTTTGCTCACCTCTTCAGATG	8.050642211865435e-07	3.0675117435713645e-07	0.838909419083727	1.5235679553299727e-07	8.454225536414827e-08	0.7464973457871615
0.8330374042237214	13:74127290:C:T:A:wC	1.24429460582021	28,30	-0.16248032147643915	13	AST,eGFR	1100.46442052783	1100.46442052783	1100.46442052783	UKBB	1990.1217253027398	2746.72885009057	1096.20960379832	0.121824597293999	0.0936243502137974	0.238462514099815	CATTAAATAAGGATAGGGTGACTACTGGGCAGTCTTTACCAAGGGCAAGAGTATAATGGGAATCTTTTGTGACCTGACCAAAGCTAGCTCCTCACCATATCTCTTAATCAGCATAGCTGGTCAGCAGAGAGGAGTCTGATAAACTCTGGACTTTCTGACTAAAGTCTGAAATTATGGACTTTTGCTCACCTCTTCAGATG	9.238315236689841e-11	1.7111523257803546e-44	0.684611078605165	1.4045744736742804e-11	2.20724569661375e-45	0.5540338969195999
1.083297509824239	8:9210512:T:A:A:wC	1.0630713042478002	27,29	0.9637951438301792	8	RBC,eBMD	492.814698382696	492.814698382696	492.814698382696	UKBB	966.7190305252699	952.9427539208299	1033.03203918386	0.118066602133828	0.1000114680267	0.137000969127806	CATTAAATCCATATTTTTCTTTAATTCTTTGAACATCTTCCATTAACTATTTGACTGTGTGTGTGTGTGTGTGTGTGTGTGTGTGTGTGTGTGTGTGTGAGATGGAGTCTCGATCTTTCACCCAGGCTGGAGTGCAGTGGCGTGATCTCGGCTCACTGCAACCTCCGCCTCCCAGGTTCAAGCGATTCTCCTGCCTCAGC	1.0143725013697476e-19	4.5660127925774826e-21	9.606613917457372e-10	1.644318159554243e-20	8.595751258086705e-22	1.538458661811371e-10
0.9565874862351976	8:9210512:T:A:R:wC	0.9066232274515734	27,29	0.8550789072928494	8	RBC,eBMD	354.51655106257994	354.51655106257994	354.51655106257994	UKBB	651.708554352571	581.800805402157	620.664252704118	0.15188687851729998	0.107912573282512	0.189329607953422	CATTAAATCCATATTTTTCTTTAATTCTTTGAACATCTTCCATTAACTATTTGACTGTGTGTGTGTGTGTGTGTGTGTGTGTGTGTGTGTGTGTGTGTGTGATGGAGTCTCGATCTTTCACCCAGGCTGGAGTGCAGTGGCGTGATCTCGGCTCACTGCAACCTCCGCCTCCCAGGTTCAAGCGATTCTCCTGCCTCAGC	1.4451385285931578e-10	6.430236405639148e-11	4.585133763161774e-06	3.16411254502694e-11	1.5772113050823227e-11	9.468643098652279e-07
0.483747965444649	4:24627219:C:T:R:wC	-0.944904010800161	31	-0.255037269808255	4	ApoA	44.765928143974286	44.765928143974286	44.765928143974286	UKBB	62.559381756495505	23.250239020711497	37.525866602985786	1.30954483724091	0.776228345752506	1.2522345073518402	CATTAAATGACACCACAGAGGTACAATTATCAAAATTCAGGTTAGGAAAATGCTGCCGGACAACCTGTTTTCTTCAGTAAATTGCAAGAAAACACATAACGAAGGAGGTGTCAACAGATTAAAAAAGATTTAAACACCTATCACTACCAACTGAAATTTATAGCCTATTTAGATCCTAAGTCTAAAAAATAAATTAAACT	0.8932677666813199	0.406925702771086	0.922225889068242	0.7118284014114441	0.223489484038038	0.8386147151488721
-0.566820197395306	4:24627219:C:T:A:wC	-0.593974795219291	31	-0.646842645380185	4	ApoA	50.7344320270733	50.7344320270733	50.7344320270733	UKBB	34.2478142104918	33.6171338518353	32.3467624110118	1.68454022300733	0.6661403734933969	1.5411706902006	CATTAAATGACACCACAGAGGTACAATTATCAAAATTCAGGTTAGGAAAATGCTGCCGGACAACCTGTTTTCTTCAGTAAATTGCAAGAAAACACATAATGAAGGAGGTGTCAACAGATTAAAAAAGATTTAAACACCTATCACTACCAACTGAAATTTATAGCCTATTTAGATCCTAAGTCTAAAAAATAAATTAAACT	0.904143472999322	0.573925424593379	0.824702003903928	0.7365061992852092	0.372571923948346	0.674698316853874
0.08160701012240815	17:64617466:T:C:A:wC	0.16172763438100915	30,32	0.183645268285108	17	DBP,Morning_Person	650.879014073165	650.879014073165	650.879014073165	UKBB	713.2795062818919	746.60992835127	733.599869276389	0.148137843788499	0.179231442050531	0.191442297401398	CATTAAATGGCATTTACTTGTCAACACTGTAATTCTTGGAATTCAAGTGTGTCTTTAAATATTTCCACTAGAAGCTAATCAAAATCATGATTTTATCCACTGAAGCATTTAAAAATGTGATTATTTCTTCTCCAAGGATCTAGAAACCCTATTTCCTCGTATTCTTTGTGTTTAAAAACATACTTTGCTTTAAGTTTACT	0.6507100086317379	0.4556302051053955	0.2835623850135867	0.5629984370950615	0.3996059230415617	0.1914694759685544
0.1199161716392454	17:64617466:T:C:R:wC	0.3880500128374245	30,32	0.1356082574828965	17	DBP,Morning_Person	499.206221013601	499.206221013601	499.206221013601	UKBB	526.321415807211	663.671466350278	546.0623987182589	0.258392992847004	0.183371926656318	0.17757755243790602	CATTAAATGGCATTTACTTGTCAACACTGTAATTCTTGGAATTCAAGTGTGTCTTTAAATATTTCCACTAGAAGCTAATCAAAATCATGATTTTATCCATTGAAGCATTTAAAAATGTGATTATTTCTTCTCCAAGGATCTAGAAACCCTATTTCCTCGTATTCTTTGTGTTTAAAAACATACTTTGCTTTAAGTTTACT	0.623440402736933	0.04491139484922455	0.377847118814582	0.5218398017124585	0.017749086931663997	0.283301404511742
0.0793489356001541	11:16303359:C:T:R:wC	0.181468209273375	33	0.0327592738497155	11	MCP	59.994802339279296	59.994802339279296	59.994802339279296	UKBB	63.890249490098896	67.9163026826954	61.1807814780527	0.464157860944012	0.3629417692781071	0.22667267294189106	CATTAAATGTGTTATTTAATGTTGTCACCTAGGTAATAACTTCCCAATATTATAAAAGATTCAAAAAGGTTAAGTGATTTTCCCATGATGATACACCAACGCAAATTCATATCTTCAGATTCCAAAAAAGTCATGGCTTTATTATGTGTATTTTCACTGAGTTATACGAACACACAAATATAAACGTTAACATAAAAGCA	0.91567168498265	0.7063611036519849	0.90933268693091	0.8642611340274019	0.617080267845074	0.8850879864106909
0.433721391999796	11:16303359:C:T:A:wC	0.229970392487209	33	0.232532826488718	11	MCP	44.7793258111831	44.7793258111831	44.7793258111831	UKBB	59.91690271780229	52.51855041600351	52.1291929233213	0.441672127772057	0.345590172508972	0.287569493120472	CATTAAATGTGTTATTTAATGTTGTCACCTAGGTAATAACTTCCCAATATTATAAAAGATTCAAAAAGGTTAAGTGATTTTCCCATGATGATACACCAATGCAAATTCATATCTTCAGATTCCAAAAAAGTCATGGCTTTATTATGTGTATTTTCACTGAGTTATACGAACACACAAATATAAACGTTAACATAAAAGCA	0.46937004240664	0.606575971704876	0.490129765460354	0.326100559263855	0.505767501713758	0.418736992536671
0.0280110202704126	10:35044728:A:G:R:wC	-0.0208636222393866	33	-0.113248766748721	10	MCP	311.010666091428	311.010666091428	311.010666091428	UKBB	318.19765816992197	306.784252897629	288.33278239544603	0.231424477434528	0.163792535559323	0.118269225971327	CATTAAACTGGGAATTGAGATGAGGAATGGGAAAAAGAAAACATTCCATCCTAAGCATATATAACATGCTTTTTTTTGCCATTTTTCCCCTTCTGTCTCAATCAACCAATTACAAAACTAAAATGATAATGACAAATCAACAAGACAGGCATTAATGTTAAGGCCCAAGACAGGCTGTGCTTACCTGCTTCAAAGGCCAC	0.941610903834363	0.92855731877863	0.408662118378702	0.903661400992978	0.898640954143343	0.338289426074769
0.270111504510886	13:27588279:A:G:A:wC	0.145249954473275	28	-0.326301781562773	13	Mono	1318.05078666548	1318.05078666548	1318.05078666548	UKBB	1588.789158621	1458.22821375072	1050.7987514754302	0.140454172687617	0.096812049672692	0.273849961914749	CATTAAACTCATTGTTTGGCATTTTGAACTAGGAGGATTAGATGTGTTTGGGATATTGAATGACTGGGTTTTTAATATAGAAAAGCTCATATTTGCAAAGGCATAGCAAAACATAGCCTTCCGGGATAATGCACGAGGTGAACCGAGGTAGCTGGTAAATGTTTGAGGTGTGCATTGTGCGCGTGTCTTAGCACATCAGA	0.123954731540651	0.19953113887159896	0.503193036832899	0.0544638405453433	0.133529123966109	0.233443672041764
0.351213004316646	13:27588279:A:G:R:wC	0.152184873841167	28	-0.5807757557440121	13	Mono	1540.1695362689002	1540.1695362689002	1540.1695362689002	UKBB	1963.97397721882	1711.84237242374	1031.0793799156402	0.125040140484304	0.0983390522849841	0.33391181763324795	CATTAAACTCATTGTTTGGCATTTTGAACTAGGAGGATTAGATGTGTTTGGGATATTGAATGACTGGGTTTTTAATATAGAAAAGCTCATATTTGCAAAAGCATAGCAAAACATAGCCTTCCGGGATAATGCACGAGGTGAACCGAGGTAGCTGGTAAATGTTTGAGGTGTGCATTGTGCGCGTGTCTTAGCACATCAGA	0.0156641795764905	0.184310802093958	0.245235067298066	0.00497262095689791	0.121730007463038	0.0819804639825079
0.44670569273273497	18:53463280:A:AATG:R:wC	0.350482150738426	33	0.23081187413088	18	Depression_GP	966.7307958401759	966.7307958401759	966.7307958401759	UKBB	1316.4970155400802	1232.32214797009	1134.30396599241	0.123367834484068	0.0906488667130893	0.0733756090460911	CATTAAAAGATGCATTTCCAATAAAAATTTATTACATTCAATCATGTTTAAATCAAAAGTTACATTTATGTTTGATAAATTGTGGATTCACAGCCATAATAATTCAGAAAAAATTTTGATAGTATTCGGCATATCGTTCATTTTTATTTCAAGAAGTCACATGAAGTAAAAACAAGGTAAACTTTCCCATTTGTATA	0.0010765590412969	0.00030661208291080897	0.00321519486209513	0.000293551456482988	0.00011046684573091799	0.00165734487713778
0.0582121496042708	6:151939560:T:C:R:wC	0.6400173657617672	29	-0.19474742728273606	6	eBMD	725.595795993114	725.595795993114	725.595795993114	UKBB	754.8299092597321	1130.41893999963	633.703810887322	0.138589189098855	0.0987295863205	0.18898611613634306	CATTAAAAACGCCTATTATTTCATTTACTAGCATTTTAGGATCCAGAAGAATTCCACCAGATTGCATGAGTTAGATTGGGAAATGGGAGTGGGAGATAATATTGGGAGGTATCTATTTTAAGTCAGGGGCTTTACTAGCCGATTTAGTTCTCACAATAACCATGTGGAGAAGCTGTGACATTTTTAATTTACAACCTTTC	0.7729695123475949	3.551598096300609e-10	0.463873769004111	0.674460731183544	9.01979866719193e-11	0.302782217803692
2.32031768684856	4:123611710:A:G:R:wC	2.74311122839019	27	2.43143783788877	4	Lym	443.51904253769203	443.51904253769203	443.51904253769203	UKBB	2215.0218278401603	2970.5676677637202	2392.82464964684	0.0921920015413315	0.0920435629476815	0.084037463435794	CATTAAAAACTTCTAGGAATCAAGAATCAATATGAAAAAAATACAACCTGTAAAATTATTGTAATAATTTTAATTATGTAGTCATAGTTTTGAAATTCTATTAGTAAAATTAAGATATGTTTTAAATATTTAATTTGCTTCTAACAATGTATTCCATTTTGCATGACAGAATTGAAAGTAAGTTGTCAAGATTTTGAATT	3.394951256387397e-138	7.224472571844673e-194	1.3351505495983285e-182	8.906908531481433e-140	3.645933550556267e-195	4.6213346749108664e-184
2.09340491395661	4:123611710:A:G:A:wC	2.55344808661031	27	2.31675602738323	4	Lym	369.866945047875	369.866945047875	369.866945047875	UKBB	1576.4153725332699	2169.65469625408	1842.0656810668106	0.118058485141978	0.092511054973732	0.100199609760839	CATTAAAAACTTCTAGGAATCAAGAATCAATATGAAAAAAATACAACCTGTAAAATTATTGTAATAATTTTAATTATGTAGTCATAGTTTTGAAATTCTGTTAGTAAAATTAAGATATGTTTTAAATATTTAATTTGCTTCTAACAATGTATTCCATTTTGCATGACAGAATTGAAAGTAAGTTGTCAAGATTTTGAATT	3.5572049568806996e-69	1.843298365763229e-166	5.260979984429187e-117	2.37727261990651e-70	1.0661819913099192e-167	2.820409483419838e-118
1.25776205660996	11:18263220:C:T:R:wC	0.3797647973997071	33	-0.194019446559524	11	AFib	8.27796468319315	8.27796468319315	8.27796468319315	UKBB	19.642668556758498	10.6901855567922	7.2063332012827805	0.8155203637103441	0.819662204531313	0.701321624988395	CATTAAAAAGAATGAAATCGTATCTTTTGCTGCAACATAGATAGAACTAGAGGCCATTATCTTAAGTGAAATAACCCAGAAAGTCAAATATCACATTTTCGCACTTATAAATGGGAGCTAAATAATGTGTACACATGGACATAGAAAGTGGAATAATGGACACTGGAGACTCAGAAAGATGGAGGGCAGAAGGGGGCCGA	0.222412539910194	0.728867372334669	0.8245861286071271	0.123005176690444	0.6431359697024429	0.7820501611745541
0.767058046708037	11:18263220:C:T:A:wC	0.271049346452532	33	0.0918548142025334	11	AFib	8.01909783960797	8.01909783960797	8.01909783960797	UKBB	13.425777828248401	9.638892342172019	8.44046559952757	1.16460394432462	0.783721381276554	0.5795563444390239	CATTAAAAAGAATGAAATCGTATCTTTTGCTGCAACATAGATAGAACTAGAGGCCATTATCTTAAGTGAAATAACCCAGAAAGTCAAATATCACATTTTTGCACTTATAAATGGGAGCTAAATAATGTGTACACATGGACATAGAAAGTGGAATAATGGACACTGGAGACTCAGAAAGATGGAGGGCAGAAGGGGGCCGA	0.647207477128612	0.800583934979268	0.900606619780183	0.5101251477527561	0.7294561113933399	0.8740694366773459
0.20065016029433105	11:122097712:G:A:A:wC	0.654364010692178	32	-0.44553085144162	11	Morning_Person	937.250186091568	937.250186091568	937.250186091568	UKBB	1077.84144935401	1475.06383221038	687.694554952099	0.155453437794501	0.13358758325318	0.204197499085557	CATTAAAAAGTGATGACAGCTAAATATATTCCCTGACTCTGCGGCTAATAACTTCCTGACTTAGACCTCACTTGCTAGACCCATTCCTGAAACCAGACCACACTAGTCCCTGTGGGGCTTCTATTATTGGTGAGCCATCTCAACAGATGCAGGTCTAACCAAATCCATGTCTAATATAAGCATGCAAATTGGGAGATGAA	0.3627296220517179	4.76136026944034e-06	0.0709043770703601	0.196793425443074	9.66253684832554e-07	0.0291196873983229
0.406222712126159	11:122097712:G:A:R:wC	0.628518428902967	32	-0.170628545057992	11	Morning_Person	533.836588001423	533.836588001423	533.836588001423	UKBB	708.420381641707	826.163975463304	475.0280675377449	0.207787114704214	0.21741273485461896	0.17526418737327198	CATTAAAAAGTGATGACAGCTAAATATATTCCCTGACTCTGCGGCTAATAACTTCCTGACTTAGACCTCACTTGCTAGACCCATTCCTGAAACCAGACCGCACTAGTCCCTGTGGGGCTTCTATTATTGGTGAGCCATCTCAACAGATGCAGGTCTAACCAAATCCATGTCTAATATAAGCATGCAAATTGGGAGATGAA	0.12499571792533802	0.0126540177352415	0.486965828649503	0.0505836934825478	0.0038414059209182297	0.33027975217148
0.469007584824733	18:53463280:A:AATG:A:wC	0.260180310227185	33	0.310591987445169	18	Depression_GP	285.164498188022	285.164498188022	285.164498188022	UKBB	395.3102665203	341.006259125444	352.52307682679196	0.180989224778595	0.17481325097167302	0.11232258960159698	CATTAAAAGATGCATTTCCAATAAAAATTTATTACATTCAATCATGTTTAAATCAAAAGTTACATTTATGTTTGATAAATTGTGGATTCACAGCCATAATGATAATTCAGAAAAAATTTTGATAGTATTCGGCATATCGTTCATTTTTATTTCAAGAAGTCACATGAAGTAAAAACAAGGTAAACTTTCCCATTTGTATA	0.025595794248517004	0.20815087788453696	0.0101391734421987	0.009559843132674821	0.136663126481034	0.0056891689633529
-0.0303788258583761	2:175490814:G:A:R:wC	-0.0727826293314641	33	0.464972279169688	2	AFib	21.6737939349384	21.6737939349384	21.6737939349384	UKBB	21.323251605002802	20.670900937969602	29.7749243370176	0.926887524930256	0.52684546814796	0.345034026279446	CATTAAAATTTGTAAAACTACATAATATCTGTTTCAATGACAAAAAGCAATTTCAATTATATTTAAGATGACATTTACATAAACATAAAAATTATAACCGTCTCACAATACTCTCAACTACCTTGACATAAAAGCAGAGGAAAGCTTGATTTGTTAAGGTATTGCTTTTGCTCATTTTGTTTAAAAAAACTTCTTTTTCT	0.9847970703331128	0.922165702997706	0.232863450838726	0.9738539395610278	0.8901234785192449	0.17778294318441604
2.21405090018271	1:7869960:A:G:R:wR:Alt_1-7869953-R	1.25328014923167	32	1.9816366527303	1	Morning_Person	322.005204914553	322.005204914553	322.005204914553	UKBB	1492.1914531780099	767.108909910997	1270.44557985829	0.148469306641433	0.20564746597486605	0.145157830377897	CATTAAAAGTACCAACCTGCACACACCTAATTTAGTATTTCAGGAATTGTCATCTTAATTTTTACATGATTCTAGATGAGCTCTGCGGTGGCTGCATTTGAACAGCCAGCAATTCTGGACTTGTTCCTCTTTGTCCTTCCAGCCAGTTCACGTGAGCGTGTCCAGCGGCTACGGGAGCCTGGGGAGCAGCGGGTCGCAGG	4.624731983257848e-49	6.36709775038186e-09	4.5550525739374696e-41	2.732588978993909e-50	1.09908012681166e-09	1.9749388496457598e-42
1.21979462938683	1:7869960:A:G:A:wR:Alt_1-7869953-R	0.292288871360124	32	0.97962630622094	1	Morning_Person	281.33329770626096	281.33329770626096	281.33329770626096	UKBB	654.976641598017	344.573279559262	554.120786796052	0.22938883758620104	0.246122005147996	0.177762361586505	CATTAAAAGTACCAACCTGCACACACCTAATTTAGTATTTCAGGAATTGTCATCTTAATTTTTACATGATTCTAGATGAGCTCTGCGGTGGCTGCATTTGAACAGCCAGCAATTCTGGACTTGTTCCTCTTTGTCCTTCCAGCCAGTTCGCGTGAGCGTGTCCAGCGGCTACGGGAGCCTGGGGAGCAGCGGGTCGCAGG	6.06000253961683e-07	0.39870869689746297	2.3375711349826198e-07	1.05153597410236e-07	0.23500004151839696	3.5705250045385e-08
2.72373720859043	1:7869960:A:G:R:wR:Alt_1-7869953-A	1.54965314847677	32	2.34131917950304	1	Morning_Person	262.830260413157	262.830260413157	262.830260413157	UKBB	1739.34587519928	770.356283567533	1333.92975825316	0.133769469896979	0.159411380670172	0.169119157747461	CATTAAAAGTACCAACCTGCACACACCTAATTTAGTATTTCAGGAATTGTCATCTTAATTTTTACATGATTCTAGATGAGCTCTGCGGTGGCTGCATTTGAACAGCCAGCAATTCTGGACTTGTTCCTCTTTGTCCTTCCAGGCAGTTCACGTGAGCGTGTCCAGCGGCTACGGGAGCCTGGGGAGCAGCGGGTCGCAGG	1.1102587983492891e-90	2.0815303146541e-21	3.28032911880047e-42	3.6772157801426683e-92	2.45131446156967e-22	1.3791054122068599e-43
1.5861263227853302	1:7869960:A:G:A:wR:Alt_1-7869953-A	1.01807628027539	32	1.18563679175473	1	Morning_Person	379.1805593237551	379.1805593237551	379.1805593237551	UKBB	1138.41205373545	768.075604427012	861.312298920536	0.160731456382238	0.171486074907895	0.200921711550951	CATTAAAAGTACCAACCTGCACACACCTAATTTAGTATTTCAGGAATTGTCATCTTAATTTTTACATGATTCTAGATGAGCTCTGCGGTGGCTGCATTTGAACAGCCAGCAATTCTGGACTTGTTCCTCTTTGTCCTTCCAGGCAGTTCGCGTGAGCGTGTCCAGCGGCTACGGGAGCCTGGGGAGCAGCGGGTCGCAGG	5.85237644093937e-22	1.65179155473058e-08	2.5564726430466094e-08	5.71950802294843e-23	2.9066209341731202e-09	3.61329195567685e-09
0.257023066255215	11:77518833:G:C:A:wC	-0.121527188864831	32	0.131242220851121	11	Age_at_Menarche	586.394598375485	586.394598375485	586.394598375485	UKBB	700.6745290367039	538.897136644636	641.831218765127	0.182395623613812	0.20325258459256895	0.152275685982701	CATTAAAATCACTGATGCCAGGGCCTCAATCCCCAGAGATTCTGATTTCAATGGAGCATTGTTAAGGCCTAGGCATGAGTATTTTTCAGAGGGATTCAACGGCTTCTAATGCACAGCCCGTAGTTAATGACACACGATTATCATAAGGGCTGAAAAACACTGAACTACAAGGAAAAGACAGTTGCTTTAATTAGGGTAAA	0.309123278470498	0.7103042430850409	0.545998547998813	0.158790375923703	0.5498985555895931	0.388757702631288
0.0407288271493268	11:77518833:G:C:R:wC	-0.0309673279664638	32	0.219542050215467	11	Age_at_Menarche	501.308066879049	501.308066879049	501.308066879049	UKBB	515.492691665022	490.6697907007209	584.2827504893451	0.271658786727983	0.211324860306996	0.18435222397401704	CATTAAAATCACTGATGCCAGGGCCTCAATCCCCAGAGATTCTGATTTCAATGGAGCATTGTTAAGGCCTAGGCATGAGTATTTTTCAGAGGGATTCAAGGGCTTCTAATGCACAGCCCGTAGTTAATGACACACGATTATCATAAGGGCTGAAAAACACTGAACTACAAGGAAAAGACAGTTGCTTTAATTAGGGTAAA	0.942981990078808	0.9378926138987768	0.377779261086772	0.880822673565949	0.883495926082502	0.233699262159068
0.81618858261344	2:175490814:G:A:A:wC	0.3875322704320511	33	-0.292638073593204	2	AFib	11.0371893499759	11.0371893499759	11.0371893499759	UKBB	19.671803952657	14.3157847899085	8.98537697809183	1.07292290545262	0.633282843637567	0.5596750350257271	CATTAAAATTTGTAAAACTACATAATATCTGTTTCAATGACAAAAAGCAATTTCAATTATATTTAAGATGACATTTACATAAACATAAAAATTATAACCATCTCACAATACTCTCAACTACCTTGACATAAAAGCAGAGGAAAGCTTGATTTGTTAAGGTATTGCTTTTGCTCATTTTGTTTAAAAAAACTTCTTTTTCT	0.589482798196283	0.6386311343154051	0.664489420942912	0.446827294210121	0.54057623614908	0.60106374283485
1.73135694411099	2:160695108:G:C:A:wC	1.99377999388963	28	1.24276251715705	2	Neutro	425.9012043033769	425.9012043033769	425.9012043033769	UKBB	1413.69898913502	1697.3001802587	1009.37783269026	0.146798048754583	0.117333313767573	0.28898391128028	CATGTTTATTTTTAGGTACTGGCATTACAGGTGACTTTAATTTTGTTCTTTTAATTACTGACAAATTTTCTACATTGCAATACTGTTTTTGTCTCAAAACATTTAGGGTGACTGAAACTAGGAAATGTAATCACCTATTGTTTCCTCACAACAGACACAACAAAGCGTTTCACAGAATTTCCAATGCTGAAGATAAAGCA	4.76544521026622e-31	9.011359063289719e-64	0.000130826016092328	4.18446516669492e-32	9.34112874045094e-65	1.70447220410739e-05
1.02624707440448	1:161582500:C:T:A:wC	3.00963989003916	27	4.7553014119125	1	Plt	364.389715052891	364.389715052891	364.389715052891	UKBB	743.4449383637469	2935.97884817797	9841.502637248941	0.137716158893806	0.0858503985964872	0.533106302592983	CATGTTTAACCTCAGGATCATAAACAAAAGACACTGCTAGAACGGTCGGGAAAGTCATACGCTTTGCTTATCTTATATATAGATTTCTAAAATTCCAAATCGGGGACGCGTTGGTGGTGTAGTGGTGAGCACAGCTGCCTTTCAAGCAGTTAACGCGGGTTCGATTCCCGGGTAACGAAACGTTTTTGTCTTTCCTTCTA	4.6445394747052e-13	8.214200141085582e-268	2.46295356678299e-18	9.200530355663161e-14	3.072072608881646e-269	4.663419754067528e-19
1.11828804672603	1:161582500:C:T:R:wC	3.15333856864135	27	4.842423010186669	1	Plt	522.994700691278	522.994700691278	522.994700691278	UKBB	1135.5702881562402	4652.06275610927	15004.145228728301	0.116742717650891	0.0737737554023517	0.52645614351897	CATGTTTAACCTCAGGATCATAAACAAAAGACACTGCTAGAACGGTCGGGAAAGTCATACGCTTTGCTTATCTTATATATAGATTTCTAAAATTCCAAACCGGGGACGCGTTGGTGGTGTAGTGGTGAGCACAGCTGCCTTTCAAGCAGTTAACGCGGGTTCGATTCCCGGGTAACGAAACGTTTTTGTCTTTCCTTCTA	6.27279225630336e-21	0.0	1.9851167663768601e-19	9.79114537839675e-22	0.0	3.64162386532168e-20
0.17207200948075	4:106055150:A:G:R:wC	-0.0342599347641508	28	0.64085467009893	4	eGFR	315.00655093033197	315.00655093033197	315.00655093033197	UKBB	355.215919750652	307.945336934448	491.6508304186831	0.266943657464676	0.19355521148166696	0.3657004027270371	CATGTTGGCCAGGATGGTTTCGATCTCTTTACCTCGTGATCCGCCGGCCTCGGCCTCCCAAAATGCTGGGATTACAGGCATGAGCCACCACGCCCGGCCATCATTTTGTTCTTTTATGTTAAGGAGATAGTGTTTTTCCTCAAACTTCATGAACCAACTTCTGCTAGCTTTCAACTTTTCTTCTGCAACTTCCTTACCAC	0.6767367956193922	0.897748533698271	0.240121575402596	0.519186124363581	0.859505701711506	0.0797044479747906
0.450876270667582	4:111708438:A:G:R:wC	1.15217281755818	33	0.7359066741061701	4	AFib	671.090392032738	671.090392032738	671.090392032738	UKBB	916.7576114630832	1491.0450051741	1116.92753095924	0.124805717683548	0.0942252105140786	0.0790659014026781	CATGTTGCCTTGGGGTGATGAGGAGGAGTTAAGGACATGGAGAAAAAAGGGCACAGTAAATTTTGGTGGTTATTTTTAAGTCTGATTAATGATGTTTTAACTGCAGGTCATAGATTTAGCCGATGGACTTTCGCAATTCAGGAAAACTGTCAGAGAAGACTCATTCTCACTGAAGGTTCATTTAGGTTGTCAGTAGCAAA	0.00110924466658151	1.514076314948e-33	7.83257927465164e-20	0.0003031127680969109	2.2067203262327994e-34	1.30864096490395e-20
0.0733068797995613	4:111708438:A:G:A:wC	0.7962583583898829	33	0.386567355801332	4	AFib	797.268194728771	797.268194728771	797.268194728771	UKBB	838.60116522183	1384.4673845165198	1041.97784006596	0.125864219936068	0.0955875867611243	0.0724133831322811	CATGTTGCCTTGGGGTGATGAGGAGGAGTTAAGGACATGGAGAAAAAAGGGCACAGTAAATTTTGGTGGTTATTTTTAAGTCTGATTAATGATGTTTTAGCTGCAGGTCATAGATTTAGCCGATGGACTTTCGCAATTCAGGAAAACTGTCAGAGAAGACTCATTCTCACTGAAGGTTCATTTAGGTTGTCAGTAGCAAA	0.691365526114513	4.01613521255477e-16	2.91096267102716e-07	0.560278244512496	8.07441100272472e-17	9.380074605031687e-08
0.492342889610766	3:16932710:C:T:R:wC	0.34350135969479906	27	0.0521968883928665	3	RBC	1257.9059167170199	1257.9059167170199	1257.9059167170199	UKBB	1770.87663945109	1596.33688566862	1302.88956054491	0.0933288444333335	0.09203462216639	0.0851952163848993	CATGTTGCGTATCTGGATTATTCAGGAGGCAGAATTGTGGTGGGAACAATAGAAAGTCTGTAGTTAGGGGCTTGGATTAGATCCTGGCTTCCCTGGTTCCTTTCTTTATGGCCTTGGGCAAGATACTGAAGTCTGTATGTCCAGTTACTCCATCTCTAAAACAGGTAGAATAAAACCTCCTCTCATAGCATTGTTGTAAA	4.8778128289558e-07	0.0005047960983779549	0.616909836486327	1.3249854018400303e-07	0.00018973491862704696	0.5400919609811919
0.4979365858955759	3:16932710:C:T:A:wC	0.32867065091795195	27	0.0750153534200623	3	RBC	1247.31702680127	1247.31702680127	1247.31702680127	UKBB	1759.3756775633105	1566.0282450848001	1312.35714697536	0.0984008667925572	0.0786930910235469	0.08607636911492401	CATGTTGCGTATCTGGATTATTCAGGAGGCAGAATTGTGGTGGGAACAATAGAAAGTCTGTAGTTAGGGGCTTGGATTAGATCCTGGCTTCCCTGGTTCTTTTCTTTATGGCCTTGGGCAAGATACTGAAGTCTGTATGTCCAGTTACTCCATCTCTAAAACAGGTAGAATAAAACCTCCTCTCATAGCATTGTTGTAAA	1.48690961522143e-06	8.53739798446883e-05	0.465240015692059	4.18626793335779e-07	2.95880731493477e-05	0.3834824883384501
0.136847685604972	10:130670985:A:G:R:wC	-0.251377414527472	32	0.17119773938303798	10	Morning_Person	367.515183379948	367.515183379948	367.515183379948	UKBB	403.869407936807	308.482115538811	412.98744537130096	0.260621130660245	0.29959423152026193	0.254662155149578	CATGTTGCTTTTACAATTTAATTAAAATCACATACCAGTAGCGTGCTTGAACCTAATCACCATTTTTACAGATCTACACTGAAAAAAATTAACATTTACATCTTTTATCAGTTTACTTAAGAAAAAAAAATCACATTGTACTAAATGAAAAAAAAAATCGAGCCTAGACATTTCTCTGCTTTCCACTGAGAAAAATTTCT	0.767149764936573	0.579553691302619	0.6497210189839	0.599525598849593	0.401435868266001	0.501421791515265
0.470318901475713	10:130670985:A:G:A:wC	-0.0389094972595235	32	0.6981628784242719	10	Morning_Person	249.750507855849	249.750507855849	249.750507855849	UKBB	346.077674874601	242.840963242958	404.924341569131	0.251352142725572	0.312122930840238	0.19743594757276894	CATGTTGCTTTTACAATTTAATTAAAATCACATACCAGTAGCGTGCTTGAACCTAATCACCATTTTTACAGATCTACACTGAAAAAAATTAACATTTACGTCTTTTATCAGTTTACTTAAGAAAAAAAAATCACATTGTACTAAATGAAAAAAAAAATCGAGCCTAGACATTTCTCTGCTTTCCACTGAGAAAAATTTCT	0.146110854300968	0.947756320689288	0.00160634142574983	0.06132355435416701	0.900792084698227	0.000406006020496829
-0.358920225016075	20:56113191:A:G:R:wC	-0.511763443906623	30	-0.335970679802127	20	ALP	397.138526556232	397.138526556232	397.138526556232	UKBB	311.464236189193	278.424595763125	314.404836406063	0.15502875426172902	0.17986227309178	0.117320697303562	CATGTTGGAATACACCGCCTTGATTTTCCTCCTAGGGAGGAATGGATAGTTTGTCTAAGGCATGGATAGTTTGTCTAAGGTCTCAAGGCAGGGAGCTGGATGATGTAACCAGGACTGGCACCCAAAACTGACTTCACATCCCATGCTCTATTTCAATCCCATACCCAATCCTCTTTTCTTTTGGCTCCCTCTCCCCAAAC	0.0383171463664562	0.0104643575292478	0.007354048474231829	0.020602817358577	0.00443685919763799	0.0041873115148623715
-0.16351373029667998	20:56113191:A:G:A:wC	-0.605924500165357	30	-0.353731751962396	20	ALP	422.79082122809996	422.79082122809996	422.79082122809996	UKBB	378.192373369311	277.374385732622	331.321095532887	0.13698394114627802	0.186279281607489	0.102937288118982	CATGTTGGAATACACCGCCTTGATTTTCCTCCTAGGGAGGAATGGATAGTTTGTCTAAGGCATGGATAGTTTGTCTAAGGTCTCAAGGCAGGGAGCTGGGTGATGTAACCAGGACTGGCACCCAAAACTGACTTCACATCCCATGCTCTATTTCAATCCCATACCCAATCCTCTTTTCTTTTGGCTCCCTCTCCCCAAAC	0.31867235292331103	0.0029623730205014607	0.00116804837644858	0.23260676791010504	0.0011428414556061	0.000589541045221506
-0.299106306580259	5:156659806:G:A:A:wC	-0.2034964752813	28	0.0872574101127679	5	Eosino	1420.8813503673098	1420.8813503673098	1420.8813503673098	UKBB	1152.84863936489	1234.2588722642	1508.42646776224	0.18899013191742495	0.0966777100621624	0.317817261421092	CATGTTGGATTAACGATAGTTTTCATGTCTGGTGAAAATATTCTGGGAATTTACAGGACTAGCAAACCACAGGATAAGAAACCTGGGCTTGGCATTGACATGGAGACATCATCACCGCTGCAGCAGTCTTTGTGAGTGGTGATGGCTGGCCATGGGGTGCCATCAGGGCTGGTCAGTCATGCCTTCTTCTCAGTGTGGGT	0.22384838446745295	0.0626161203913037	0.922145144138948	0.113499964125179	0.0353004069253259	0.7836603383137579
-0.0585009861509601	5:156659806:G:A:R:wC	-0.0337415680571742	28	0.6155621383906861	5	Eosino	1534.11241777474	1534.11241777474	1534.11241777474	UKBB	1472.9920179897101	1498.80348910991	2352.68639023936	0.13741265073841	0.0850022313940748	0.281628154675428	CATGTTGGATTAACGATAGTTTTCATGTCTGGTGAAAATATTCTGGGAATTTACAGGACTAGCAAACCACAGGATAAGAAACCTGGGCTTGGCATTGACGTGGAGACATCATCACCGCTGCAGCAGTCTTTGTGAGTGGTGATGGCTGGCCATGGGGTGCCATCAGGGCTGGTCAGTCATGCCTTCTTCTCAGTGTGGGT	0.795407702088962	0.763193964864797	0.109720786167733	0.67030301691372	0.691404919324514	0.0288356163456693
0.29330066637122304	7:6491806:C:T:R:wC	0.22909488373720105	31	-0.359986642803958	7	LDLC	407.615055580754	407.615055580754	407.615055580754	UKBB	499.49167716814003	477.606348572939	317.327408641869	0.4073462152387439	0.17705616391960996	0.36205022164781897	CATGTTGGCCAAGACGGTTTCGATCTCTTGACCTCGTGATCCACCTGCCTCGGGCTCCCAAAGTGCTGGGATTACAGGCATAAACCACCGTGGCCGGCCCGATTTTTGTATTTTTAGTAGAGACAGGGTTTCGCCATGTTGCCCAGGCTGGTCTTGAACCCCAGACCTCAAGTGATCCGCCCACCTCGGCCTCCCAAGGT	0.7525660950953179	0.370170925266956	0.533101209572165	0.4715077776676501	0.195696231564072	0.320076691305851
0.4489551675852121	7:6491806:C:T:A:wC	0.54152420289113	31	0.124257749977086	7	LDLC	301.632266085008	301.632266085008	301.632266085008	UKBB	411.54291523901003	438.884533125613	329.35504395065396	0.343600610291062	0.19574756879378	0.313182997014739	CATGTTGGCCAAGACGGTTTCGATCTCTTGACCTCGTGATCCACCTGCCTCGGGCTCCCAAAGTGCTGGGATTACAGGCATAAACCACCGTGGCCGGCCTGATTTTTGTATTTTTAGTAGAGACAGGGTTTCGCCATGTTGCCCAGGCTGGTCTTGAACCCCAGACCTCAAGTGATCCGCCCACCTCGGCCTCCCAAGGT	0.4481949328401551	0.0192044666055608	0.835850860487572	0.19134205962624495	0.00566717473207876	0.691546183119604
0.05860227168329265	12:4331356:T:C:A:wC	0.09680971281783847	27,28	-0.4232867655767675	12	Mono,Neutro,RBC	1155.37962603456	1155.37962603456	1155.37962603456	UKBB	1180.44365761688	1227.17150654777	750.5869107894722	0.142926633996019	0.0996636063373904	0.21961825036006	CATGTTGGCCAGGATGGTCTCGATCTCCTGACCTTGTGATCCACTCACCTTGACCTCCCAAAGTGCTGGGATTATAGGCATGAGCCACTGCGCCCGGCCCACACTTTCTTAATAGTGTTCTTTGAGGCACAACAGTTTTAAATTTTGATGTAGTCTAATTTATTTATTTATTTTTCATTGCCTGTTCTTTTGGTGTCATA	0.7559780048634721	0.3957677178937835	0.2946037858376557	0.6458219262702135	0.29679727508929643	0.15183919573425597
0.10774244996359	12:4331356:T:C:R:wC	0.10953964955836096	27,28	-0.3385724729758109	12	Neutro,Mono,RBC	992.729606248307	992.729606248307	992.729606248307	UKBB	1065.0938243883302	1089.79333195592	768.315592989919	0.125191281565187	0.0829957751992576	0.20341282016551696	CATGTTGGCCAGGATGGTCTCGATCTCCTGACCTTGTGATCCACTCACCTTGACCTCCCAAAGTGCTGGGATTATAGGCATGAGCCACTGCGCCCGGCCTACACTTTCTTAATAGTGTTCTTTGAGGCACAACAGTTTTAAATTTTGATGTAGTCTAATTTATTTATTTATTTTTCATTGCCTGTTCTTTTGGTGTCATA	0.4648804747129135	0.27920564834238604	0.1702128498643393	0.331697940585174	0.20107185213804152	0.06507323334172023
0.0514000851367366	13:41259912:C:T:R:wC	0.0330054525631279	27	-0.0794770342974042	13	RBC	531.719298914249	531.719298914249	531.719298914249	UKBB	550.946114480958	544.214556187928	504.0382840967311	0.11848416613739697	0.103753438119879	0.10768216169076	CATGTTGGCCAGGATGGTCTCGATCTCTTGACCTCATGATCCACCTGCCTCAGTCTCCCAAAGTGCTGGGCTTACAGATGTGAGCCACCGCACCTGGCGCATTTTTCTTATTAGTCTAAAACTAGAATCTTTGTTTCACTTGAGATAAAGGAAAGAAGTAGGCACTGGGAATGGATCAATCTTTAAAGAAATATTATGCT	0.7452114504330809	0.81981299729862	0.5416762147982029	0.664423544471193	0.750398235178367	0.4604715674539099
-0.0919332846379515	13:41259912:C:T:A:wC	-0.107805095905715	27	-0.508831875377293	13	RBC	706.7617010553979	706.7617010553979	706.7617010553979	UKBB	664.865194785569	655.393980524762	496.610176128022	0.116345839295017	0.105710893145216	0.112109461796752	CATGTTGGCCAGGATGGTCTCGATCTCTTGACCTCATGATCCACCTGCCTCAGTCTCCCAAAGTGCTGGGCTTACAGATGTGAGCCACCGCACCTGGCGTATTTTTCTTATTAGTCTAAAACTAGAATCTTTGTTTCACTTGAGATAAAGGAAAGAAGTAGGCACTGGGAATGGATCAATCTTTAAAGAAATATTATGCT	0.532080127145369	0.413697795155799	1.54177124595093e-05	0.429427024163117	0.307818265655253	5.66005127674464e-06
-0.11518254433758	12:122160006:CT:C:A:wC	-0.222104226935065	32	-0.29989136204590505	12	Age_at_Menopause	508.127491906441	508.127491906441	508.127491906441	UKBB	469.136998961334	435.518069604695	412.51231232037696	0.220741460990712	0.21778244952416606	0.24216382501201	CATGTTGGCCAGGATGGTCTCGATCTCTTGACCTTGTGATCCGCCCGCTTTGGCCTCTCAAAGTGCTGGGATTATAGGCGTGAGCCACCACACCTGGCCTTTTTTTTTTTTTTTGAGATAGAGTCTCGCTCTGTTGCCCAGGCTGGAATACAGTGGCACGATCTCGGCTCACTGCAACCTCTGCCTCCCGGGTTCAAGC	0.7689367745025921	0.4834289339528111	0.3558985591054171	0.601810693785327	0.30780222858952305	0.215574390308314
-0.4133616919747801	3:113284162:G:T:A:wC	2.56864034354965	27	3.32852314493696	3	Plt	26.76189600585389	26.76189600585389	26.76189600585389	UKBB	20.6505457088362	158.39597349191098	268.876893377299	0.440285478679432	0.19984822123852694	0.640357329477667	CATGTTGCCTATGGTATTATAAGAATTGAAAGAAGGCCAGGCGCAGTGGCTCACACCTGTAATCCCAGCACTTTGGGAGGCTGAGGCGGGCAGATCACTTGAGGTCAGCAGTTCGAGACCAGCCTGGCCAACATGGTGAAACCCCATCTCTACTAAAAATACAAAAATTAGCCAGGCATGGTGGTGCACACCTGTAATCC	0.449479727629165	5.65460988332726e-37	6.21363768760564e-07	0.34780814797547305	8.27855410354075e-38	2.01535940223644e-07
-0.609740442147859	3:113284162:G:T:R:wC	2.54503680548004	27	3.06762077729191	3	Plt	18.4615472974458	18.4615472974458	18.4615472974458	UKBB	11.9290383607156	107.76450763096399	154.693801462305	0.5368921852492871	0.265976972773069	0.6341493760533211	CATGTTGCCTATGGTATTATAAGAATTGAAAGAAGGCCAGGCGCAGTGGCTCACACCTGTAATCCCAGCACTTTGGGAGGCTGAGGCGGGCAGATCACTGGAGGTCAGCAGTTCGAGACCAGCCTGGCCAACATGGTGAAACCCCATCTCTACTAAAAATACAAAAATTAGCCAGGCATGGTGGTGCACACCTGTAATCC	0.35035120457639	5.77398905563937e-21	3.79222519957602e-06	0.25608838876591	1.08325454390434e-21	1.31562525530142e-06
1.08429601664052	1:196997434:T:TA:R:wC	0.478731322940888	29	0.6811572650290271	1	BMI	941.7032667699159	941.7032667699159	941.7032667699159	UKBB	2000.4403113675305	1312.16457386148	1510.5184435850501	0.103649767172229	0.0943258911413015	0.123550470236735	CATGTTGCAACCAACGGGATTTCCTTCTTTTTTAAGGCTGAATAATATTTAATTGTATGTATATGTTACATTTTTCTTTCTCTTTTATTTTATTTATTTTTTTTTTTTTGGAGACTCGGTTTCACTCTGTTGCAGTGTAGTCGTATGATCTTAGCTCACTGCAGCCTTGAACTCCCAGGCTCAATCAATCCTCCCTCCT	9.25292407470244e-25	1.28223914712205e-06	1.9426025935445301e-07	1.30261539559699e-25	3.86903923713247e-07	3.52386674101002e-08
0.9237567137141004	8:103892644:C:T:A:wC	2.099199406152885	27,31	1.4969537856417299	8	ApoA,RBC	66.4211112883801	66.4211112883801	66.4211112883801	UKBB	84.0274747085994	296.84247537617995	200.922244395168	1.1466329335369498	0.29227657903810805	0.430546292460425	CATGTTCTTGATTAACTGTCAAATCAGTCAGGCTCAAACTTTTGAAAATTTTAACGCCCTCTTTTTTTCTCCCTTCTCATGTATAAAATGAGTTCTGCATGTTTTTTTCTTGAAATTATCTTTTTCTTCTTCTCCCTAGTTCAAGCTTCTACCATATCATGTGTGGATAGTTGCAAAACCGACAGAGTGTCCAGTTTTTC	0.458911683148816	5.3695491612274e-13	8.899761054642317e-05	0.383579700328586	7.486502200802201e-14	1.6475182179022895e-05
0.81166643833232	2:121125878:G:T:R:wC	0.696222499026283	32	0.6305140798971479	2	Age_at_Menopause	829.1558924071968	829.1558924071968	829.1558924071968	UKBB	1456.05510886992	1342.9492083002	1284.70253330775	0.19084074446780105	0.15131485641813402	0.145084292086364	CATGTTCTGCCTGTCTGTCTGTCTGTCAGTGTGTCTGTCAGGCTGCATGTCTGCCTTGCTTATCTGGGCCCTGAATCACCTCATATCAAAATGTTGCCCGATTCCTAGAACACAGCTGGGCATCAGGGGGTGGGCCTGAGTCATTTCTGCCTTGTGGACCTGCCTGCCCTGTGAACCCAGGAGGCACTGAAGGCCTGAAT	0.000101398433160259	1.9786248776996104e-05	6.9461118964909e-05	2.10823136613494e-05	4.2016273785362385e-06	1.38739496132486e-05
0.769542012383058	2:121125878:G:T:A:wC	0.229223254696256	32	0.474224245323527	2	Age_at_Menopause	913.5287495678081	913.5287495678081	913.5287495678081	UKBB	1556.68305240376	1070.87736737579	1268.27766621993	0.14047173125786902	0.198734532406301	0.134473235155157	CATGTTCTGCCTGTCTGTCTGTCTGTCAGTGTGTCTGTCAGGCTGCATGTCTGCCTTGCTTATCTGGGCCCTGAATCACCTCATATCAAAATGTTGCCCTATTCCTAGAACACAGCTGGGCATCAGGGGGTGGGCCTGAGTCATTTCTGCCTTGTGGACCTGCCTGCCCTGTGAACCCAGGAGGCACTGAAGGCCTGAAT	2.5343102460281897e-07	0.415610202328201	0.00166126953098224	4.29505422350528e-08	0.248740368347839	0.000421039354440822
0.199017691738863	2:169869901:A:G:R:wC	2.4366414916949704	30	-0.489977091094112	2	ALP	304.940953809571	304.940953809571	304.940953809571	UKBB	349.241609877089	1650.08428585487	217.502457412499	0.130466976918747	0.116179919078438	0.170162906194105	CATGTTCTGGTTGAGGGAACTGTTAGTCCATACAATGGTGTTATTCACACATGCTTTTCCTGGAATCTGGAGTTCTTGTAACTCAACGTCGTAGTCAATAAAAACATCTGTCATTGTGCCAAAAATGAGTAGCACGCCTGGCTGGGCTATTCCATGGAGAAATGCACACAAACTTCCCACAAACATCAGCCAAATGTCAG	0.19084724173741505	1.4073088305323596e-96	0.00701756508042419	0.12715292941856002	1.1573035731792397e-97	0.00398358243656336
0.470751928157285	2:169869901:A:G:A:wC	2.53363353005153	30	-0.614795959124839	2	ALP	319.888198184014	319.888198184014	319.888198184014	UKBB	444.918718708918	1852.18945996014	208.970641119644	0.150434087434281	0.130389765525794	0.125066817227281	CATGTTCTGGTTGAGGGAACTGTTAGTCCATACAATGGTGTTATTCACACATGCTTTTCCTGGAATCTGGAGTTCTTGTAACTCAACGTCGTAGTCAATGAAAACATCTGTCATTGTGCCAAAAATGAGTAGCACGCCTGGCTGGGCTATTCCATGGAGAAATGCACACAAACTTCCCACAAACATCAGCCAAATGTCAG	0.00399720848220545	4.60424087660357e-83	2.3998339547977297e-06	0.00175229105497378	4.201716298991567e-84	8.84477088199173e-07
5.75724431661601	6:162344037:C:A:A:wC	5.80245255613425	30	3.1578812940735204	6	AST	154.724337529951	154.724337529951	154.724337529951	UKBB	8374.601662082641	8659.654591781891	1388.1235177068302	0.265002571919847	0.136890306849889	0.095234479983879	CATGTTCTTATGCTGTGATCATATTTCACAATTGCAGTTTAAACAAAACCATGACTCACTATGCTGACGTTATGTCCTGGTGCTGCCACCTATGGACACAAGGTCACAGCTCCCTCCAGGCTGGCAGGCATCTTGCAGCATGGCTGGAGGATCCTCCCATGTGGCCTCCCTGTTCCTGATCTCAGCAGCTTGTTTCCCAC	2.0419159933763597e-103	0.0	2.1218384863768076e-239	1.1846679578293099e-104	0.0	4.199415778176425e-241
5.40314694848013	6:162344037:C:A:R:wC	4.59335726268409	30	3.10420147456233	6	AST	181.08911838298698	181.08911838298698	181.08911838298698	UKBB	7664.22536799409	4376.74412474743	1560.43878275756	0.260996978246957	0.121501533312774	0.0895055791438074	CATGTTCTTATGCTGTGATCATATTTCACAATTGCAGTTTAAACAAAACCATGACTCACTATGCTGACGTTATGTCCTGGTGCTGCCACCTATGGACACCAGGTCACAGCTCCCTCCAGGCTGGCAGGCATCTTGCAGCATGGCTGGAGGATCCTCCCATGTGGCCTCCCTGTTCCTGATCTCAGCAGCTTGTTTCCCAC	5.22595281919931e-94	0.0	8.527583054841031e-262	3.326210621632328e-95	0.0	1.4895973113688186e-263
0.6983316904431804	8:103892644:C:T:R:wC	1.6100522703232605	27,31	0.9512932451528836	8	ApoA,RBC	76.717229833934	76.717229833934	76.717229833934	UKBB	128.631590432532	262.841457649313	150.588044616162	0.945719995706346	0.26750864548478304	0.369299608150044	CATGTTCTTGATTAACTGTCAAATCAGTCAGGCTCAAACTTTTGAAAATTTTAACGCCCTCTTTTTTTCTCCCTTCTCATGTATAAAATGAGTTCTGCACGTTTTTTTCTTGAAATTATCTTTTTCTTCTTCTCCCTAGTTCAAGCTTCTACCATATCATGTGTGGATAGTTGCAAAACCGACAGAGTGTCCAGTTTTTC	0.4496481219884777	2.05700383682819e-07	0.02017318234267464	0.3625553286572671	3.65048054694202e-08	0.005967789581117172
0.21500080873800695	17:33772796:C:T:R:wC	0.24391712435702895	28	0.161560574432276	17	Neutro	689.388623808178	689.388623808178	689.388623808178	UKBB	801.358819560835	816.2534890071429	771.869473596635	0.24504129819705606	0.108400873774211	0.325026536559157	CATGTTGAACTTGCACCTTAAAGTATTAGAATATTTGTTTCATTTTTGATTAAAAAATTGTTACAGGCCTGCAATTCATTTATTAGAAAATATTTAAAACGTGTCTAATATGTGCTGGGATAAGACAATAGCAAGAAAGACAGGTATAGTCTCTTTAGGAGCTGACTGGCTGGCAGGGAAGGGAACTAATGAAATTAGCC	0.5484644632409971	0.0451258235839225	0.8431055440844741	0.380265926139058	0.0244400700025213	0.6191404835331761
0.973411719133824	1:196997434:T:TA:A:wC	0.60477923930798	29	0.521977234555696	1	BMI	766.594446910632	766.594446910632	766.594446910632	UKBB	1508.88069109307	1166.04609401906	1100.9373613922999	0.11901100476184197	0.0880915445876368	0.146099418748621	CATGTTGCAACCAACGGGATTTCCTTCTTTTTTAAGGCTGAATAATATTTAATTGTATGTATATGTTACATTTTTCTTTCTCTTTTATTTTATTTATTTATTTTTTTTTTGGAGACTCGGTTTCACTCTGTTGCAGTGTAGTCGTATGATCTTAGCTCACTGCAGCCTTGAACTCCCAGGCTCAATCAATCCTCCCTCCT	1.66171609146139e-15	2.7281327147579502e-11	0.00132550079535201	2.8579610133810096e-16	6.632867199617951e-12	0.000353247018683161
-0.0332302387721543	17:33772796:C:T:A:wC	0.0681273230194041	28	0.303115684268211	17	Neutro	503.86238741501296	503.86238741501296	503.86238741501296	UKBB	492.1220260285	528.53232800555	621.2236830027069	0.200566494335815	0.120059746812583	0.36205342041008703	CATGTTGAACTTGCACCTTAAAGTATTAGAATATTTGTTTCATTTTTGATTAAAAAATTGTTACAGGCCTGCAATTCATTTATTAGAAAATATTTAAAATGTGTCTAATATGTGCTGGGATAAGACAATAGCAAGAAAGACAGGTATAGTCTCTTTAGGAGCTGACTGGCTGGCAGGGAAGGGAACTAATGAAATTAGCC	0.9255922914939332	0.6580866167277629	0.689162953584069	0.868407287295157	0.5704117708421159	0.4024730780721121
0.0750458241017003	4:111710967:T:A:A:wC	-0.379428433436746	33	0.502193510556758	4	AFib	449.667589375867	449.667589375867	449.667589375867	UKBB	472.8921142611529	345.96756155678804	636.772407089601	0.170477257429838	0.143133338159593	0.0879899407218731	CATGTTGAATTTTAAACATAATTCTAGGTGGTAGATGGAAATTCCCTCTGATCCCTTTCCATTTTCTCCCCCAAATCCTGGAATCCAGGTTAAGAATTCATTCTCTGGGCAGTGAGTGCCACTGACAATATTTCAGTAAAAGAGGGACAGGAGAAACTTTGGTTATAGAATGATGACTGCTGTAATTTAAACAATGAAAT	0.7722596932578599	0.0169025421787619	3.82620682928034e-08	0.6597848876706179	0.00802838044520776	1.1471709819275201e-08
0.265419620759163	4:111710967:T:A:R:wC	-0.751098780090678	33	0.24883424622774	4	AFib	562.9414601027739	562.9414601027739	562.9414601027739	UKBB	676.120571906212	334.095125383507	669.357415510393	0.148660392363061	0.15146978779270098	0.0849016245380944	CATGTTGAATTTTAAACATAATTCTAGGTGGTAGATGGAAATTCCCTCTGATCCCTTTCCATTTTCTCCCCCAAATCCTGGAATCCAGGTTAAGAATTCTTTCTCTGGGCAGTGAGTGCCACTGACAATATTTCAGTAAAAGAGGGACAGGAGAAACTTTGGTTATAGAATGATGACTGCTGTAATTTAAACAATGAAAT	0.14757510465265306	2.39358087255718e-06	0.00625464917247273	0.0741949799395846	7.095309052511909e-07	0.00338031860927016
-0.677468446127546	12:52249003:A:C:R:wC	-0.634164696119085	32	-1.03583221565592	12	UA	307.463766723713	307.463766723713	307.463766723713	UKBB	192.165822172145	198.05187514598495	149.640987013294	0.3578459839322101	0.360476507524274	0.425273748425627	CATGTTGACCAGTCTGGTCTCAAACTCCTGACCTCAAGTGATCCACCTGCCTTGGCCTCCCAAAGTGCTGGGATTACAGGCGTGAGCCACCGCACCCAGACAATGGACAAATATTTTGAACATCTTTTGCTGTCTATAATACGTTTATACCACACAATTGTTAATGACAGCTTAATATTCCATCAAGTGGACATGTCTAA	0.140343977428921	0.173021362701732	0.0399146818578995	0.0583333468736807	0.0785367504864555	0.0148636870010508
-0.844714336490735	12:52249003:A:C:A:wC	-1.14851294018315	32	-1.05916473350471	12	UA	207.51670645286202	207.51670645286202	207.51670645286202	UKBB	115.33984984059799	93.7018294664857	99.9667602528258	0.463731083268539	0.467121471156326	0.46061812005924	CATGTTGACCAGTCTGGTCTCAAACTCCTGACCTCAAGTGATCCACCTGCCTTGGCCTCCCAAAGTGCTGGGATTACAGGCGTGAGCCACCGCACCCAGCCAATGGACAAATATTTTGAACATCTTTTGCTGTCTATAATACGTTTATACCACACAATTGTTAATGACAGCTTAATATTCCATCAAGTGGACATGTCTAA	0.159878131102233	0.0402486024594318	0.0548008221948921	0.0685216621100709	0.0139439937861611	0.0214798431775396
0.479751601776417	11:16325373:T:A:A:wC	0.360608934218688	33	0.324149534565633	11	MCP	94.6104683100311	94.6104683100311	94.6104683100311	UKBB	132.472169368657	121.59558542965401	119.030287062643	0.28508614938238697	0.216293975006336	0.17573658031040298	CATGTTGAGTCTCCTAGTACATGAATACAATATGTCTTGTCATATTTTTAGGTCTTTTTTCATTTTTGTAATCAGCATTTTGTAATTTCAGCATATAGAACCTGCACATGTTGTTAAGTGCATACCTAAGCATATCATTTTATTTGGAGAAAATGTAAATAGTTTTGTGGGGGGTTTCTTTGTTTGTTTTTTGTTTGTTT	0.176424839696249	0.15311810312288698	0.0950056044313139	0.0924079533628755	0.0954713167970827	0.0651074788086961
0.637286172668254	11:16325373:T:A:R:wC	0.564850298040372	33	0.636708847813771	11	MCP	94.44367985285419	94.44367985285419	94.44367985285419	UKBB	147.129101225043	138.88764904083	146.310822111983	0.3069740739122	0.22576234498085	0.157258981686425	CATGTTGAGTCTCCTAGTACATGAATACAATATGTCTTGTCATATTTTTAGGTCTTTTTTCATTTTTGTAATCAGCATTTTGTAATTTCAGCATATAGATCCTGCACATGTTGTTAAGTGCATACCTAAGCATATCATTTTATTTGGAGAAAATGTAAATAGTTTTGTGGGGGGTTTCTTTGTTTGTTTTTTGTTTGTTT	0.0843186528312316	0.025037333424637	0.000122246049324666	0.0378915421900047	0.0123504878406866	5.14827560955671e-05
-0.0886551970112552	12:122160006:CT:C:R:wC	-0.134666108723666	32	0.0296725184318038	12	Age_at_Menopause	445.197073989789	445.197073989789	445.197073989789	UKBB	418.35757971172796	405.28280739779404	455.06014339720986	0.304411810943617	0.21668039138724304	0.193036692626574	CATGTTGGCCAGGATGGTCTCGATCTCTTGACCTTGTGATCCGCCCGCTTTGGCCTCTCAAAGTGCTGGGATTATAGGCGTGAGCCACCACACCTGGCCTTTTTTTTTTTTTTTTGAGATAGAGTCTCGCTCTGTTGCCCAGGCTGGAATACAGTGGCACGATCTCGGCTCACTGCAACCTCTGCCTCCCGGGTTCAAGC	0.880829826589534	0.697593203114647	0.9267755349574128	0.7708720400598341	0.534272984929715	0.877834934065086
0.463307253302901	4:106055150:A:G:A:wC	0.286064057458289	28	1.02358087986667	4	eGFR	332.511183776778	332.511183776778	332.511183776778	UKBB	459.795260109594	405.05935113338097	675.4817150859491	0.286636504104474	0.174433758409171	0.304973065112278	CATGTTGGCCAGGATGGTTTCGATCTCTTTACCTCGTGATCCGCCGGCCTCGGCCTCCCAAAATGCTGGGATTACAGGCATGAGCCACCACGCCCGGCCGTCATTTTGTTCTTTTATGTTAAGGAGATAGTGTTTTTCCTCAAACTTCATGAACCAACTTCTGCTAGCTTTCAACTTTTCTTCTGCAACTTCCTTACCAC	0.21217531550240806	0.156939955348528	0.0047335866406409705	0.106016898222482	0.101013876276627	0.000789930360192329
2.32615984127568	9:139217489:C:T:A:wC	1.2816346291985	27	2.61993498982486	9	Lym	829.850426346288	829.850426346288	829.850426346288	UKBB	4162.43287626737	2016.58199611963	5102.28889854717	0.0978272466086254	0.0829184938163255	0.0766169040441303	CATGTTGTTTTAGGCCACCCAGTGCAAGGTCATTGGTACAGCAGCCCCGCGAGACTCCTTCGAGGCCCACAGCTCAGCACAGCCACGTTTACCGAGTGCTCTCCGTATGCCAGCCACGGTTCTAACTGCTCAGCCTCCCGCAACCCTCGGAGGTGGAGATGGGCGGGGAACGCGGAATGCGCCTGGGCCTCACAGCTGGG	1.77865443870986e-123	5.567457385722748e-53	1.1869438576248685e-254	5.609390899467287e-125	6.81422500031621e-54	2.843776383155877e-256
0.203571879822574	4:88481387:A:G:R:wC	-0.424525769196893	28	-0.70995744309445	4	eGFR	1032.94424975627	1032.94424975627	1032.94424975627	UKBB	1188.90113803112	769.691627378282	630.943044368966	0.14989554601047306	0.11305790824167	0.425993411150276	CATGTTGGCCAGGCTAATCTCGAACTCCTGACCTCAGGCGATCTGCCTGCCTCAGCCTAAGTGCTGAGATTAGAGGCATGAGCCACCACGCCTGGCTACATGAAATTTTGCACCAGAGTTTTAGATACTTGCTGTTGACTTTCTTCTATTTACAGTGACTCTGAGAATGTATTTGCAGCTTTTTAAATATTATTAGCTTT	0.31137893991877696	0.00046153340860965195	0.27398895499962	0.17443462471681606	0.000173382351449723	0.0955954523481799
0.178030112270102	7:6423724:C:G:R:wC	-1.21165988817358	31	-1.68840057236591	7	HbA1c	89.4394931863751	89.4394931863751	89.4394931863751	UKBB	101.170669742017	38.6103610951664	27.768060184102602	1.08240688164274	0.5472975422192979	1.62497150623534	CATGTTGGTCAGGCTCTTCTCGAATTCCTGACCTCAGGTGATCCGCCCGCCTTGGCCTCCCAAAGTGCTGGGATTACATGTGTGAGCCACCGAGCCCAGCCAACCTTTATCATTTTTAAAAAGGTCCCTTAGAGCCTTAGGCTCCACTTTCTTCCTCAGCTGCCACATCCAAACCATGGGTAAGCGATGCTTGATCTGCC	0.957409007190813	0.0760245786261125	0.511393460109616	0.8693563237608292	0.0268359278562064	0.298788944425102
-1.8069901628106	7:6423724:C:G:A:wC	-0.17337808128573906	31	-0.497390306466626	7	HbA1c	114.64506711500401	114.64506711500401	114.64506711500401	UKBB	32.747865433684304	101.64677418588002	81.45676355164692	2.01264120994784	0.43899775831328297	1.01553191454508	CATGTTGGTCAGGCTCTTCTCGAATTCCTGACCTCAGGTGATCCGCCCGCCTTGGCCTCCCAAAGTGCTGGGATTACATGTGTGAGCCACCGAGCCCAGGCAACCTTTATCATTTTTAAAAAGGTCCCTTAGAGCCTTAGGCTCCACTTTCTTCCTCAGCTGCCACATCCAAACCATGGGTAAGCGATGCTTGATCTGCC	0.665786538624835	0.830873023181417	0.790936345376409	0.369281352940018	0.6928866533625551	0.6242874345519921
-0.388959536202431	4:3283339:C:T:R:wC	-0.301396734027378	29	-0.492131791896314	4	BMI	215.654275174478	215.654275174478	215.654275174478	UKBB	164.203697145214	174.991935154875	153.689505371339	0.33783014600922195	0.167095453496136	0.4451678352912071	CATGTTGGTCAGGCTGATCTTGAACTCCTGAGCTCAGGTAATTCACCCACCTCAGCCTCCCAAAGTGCTGGGATTACAGGCATGAGCCACTGCACCTGGCGCAGCATGCCAGAATCTTACATCAGCTGTTCTAAGTATGTTCAAGGACTTAAAGAAAAACATTCTTATAAGGAATGAACAGACGGGAGAATTTAAGAAGA	0.373488863298646	0.117224202427362	0.42514549422056	0.24958973857543695	0.0712720938198213	0.268944210455717
-0.470127504199476	4:3283339:C:T:A:wC	0.00032288077942606	29	-0.400800954155951	4	BMI	252.56147635769798	252.56147635769798	252.56147635769798	UKBB	181.295916178402	252.116593551647	191.250408011326	0.297923364013273	0.148037648518209	1.171570593778	CATGTTGGTCAGGCTGATCTTGAACTCCTGAGCTCAGGTAATTCACCCACCTCAGCCTCCCAAAGTGCTGGGATTACAGGCATGAGCCACTGCACCTGGTGCAGCATGCCAGAATCTTACATCAGCTGTTCTAAGTATGTTCAAGGACTTAAAGAAAAACATTCTTATAAGGAATGAACAGACGGGAGAATTTAAGAAGA	0.19973336030437905	0.998949977393509	0.83669986283751	0.114562189330702	0.998259757654835	0.732271363378804
-0.8612268662775391	9:92320485:C:T:R:wC	-0.42075988154738897	32	-0.6971817173427491	9	AID_Combined	1455.1674960264902	1455.1674960264902	1455.1674960264902	UKBB	800.211152576922	1087.62250373254	898.965089841194	0.239270235377432	0.14361097904351006	0.187687229829073	CATGTTGGTCAGGCTGGTCTCCAACTCCCGACCTCAGGTGATCTGCCCATCTCAGTCTCCCAAAGTGCTGGGATGACAGGTGTGAGCCACTGCGCCGGCCGGTTTTACACATTTTTGAGAGACATGAGACATCAATCAAGTGCATTTGAGGTGTACATTGGTTTGGTCTAGAAAGGCGAGACAACTTGAAGGGGTTGGGG	0.00133015336343804	0.0112967040670971	0.0008511288257443072	0.000318964655396698	0.00339116129125635	0.000203530806156247
-0.8775157851214069	9:92320485:C:T:A:wC	-0.544446089432672	32	-1.24693914912981	9	AID_Combined	1419.10153584154	1419.10153584154	1419.10153584154	UKBB	772.776518730027	972.8829609074927	596.939329187554	0.15546622339975594	0.16399155716771602	0.211120435507527	CATGTTGGTCAGGCTGGTCTCCAACTCCCGACCTCAGGTGATCTGCCCATCTCAGTCTCCCAAAGTGCTGGGATGACAGGTGTGAGCCACTGCGCCGGCTGGTTTTACACATTTTTGAGAGACATGAGACATCAATCAAGTGCATTTGAGGTGTACATTGGTTTGGTCTAGAAAGGCGAGACAACTTGAAGGGGTTGGGG	1.0027138782728301e-07	0.00331924514720455	2.47858375860802e-08	1.65744449817487e-08	0.0009002901096851401	3.49891462462043e-09
1.1577311980653	11:119026330:A:C:R:wC	0.929209724604519	29	-0.00316178849684028	11	BMI	342.113283158326	342.113283158326	342.113283158326	UKBB	764.7893831550999	650.538151039034	340.989745556693	0.17067811197408805	0.10166498080715304	0.24633702434796695	CATGTTGGTCAGGCTGGTCTTGAACTTCTGACCTCAGGTGATCCACCCGCCTTGGCCTCCCAAAGTGTTGGGATTACAGGCGTGAGCCACCGTGCCCGGACAGAGTGAACTTTCTAAAGACAAGTCTGCAGTGCTCACTCCCCTGCTTAAAACATGCAGTGTTTCCTTTCTGACTTGTCCTCGAAATAAAGTCAGGTGAC	5.934568445661389e-11	3.19516134509795e-19	0.994744049731709	1.1760270042013e-11	6.24989260563067e-20	0.989759261859628
1.18999460161962	11:119026330:A:C:A:wC	0.8930964303322679	29	0.13517671847261	11	BMI	312.205067141715	312.205067141715	312.205067141715	UKBB	711.548840773938	579.83634295512	343.158789297839	0.16385360170309196	0.107847205600259	0.25993760823735	CATGTTGGTCAGGCTGGTCTTGAACTTCTGACCTCAGGTGATCCACCCGCCTTGGCCTCCCAAAGTGTTGGGATTACAGGCGTGAGCCACCGTGCCCGGCCAGAGTGAACTTTCTAAAGACAAGTCTGCAGTGCTCACTCCCCTGCTTAAAACATGCAGTGTTTCCTTTCTGACTTGTCCTCGAAATAAAGTCAGGTGAC	2.02059787607053e-12	5.77739635732859e-16	0.7434654335879409	3.79866431123722e-13	1.22014747720794e-16	0.603039008236584
-0.0892928027652079	8:23732226:G:A:A:wC	-0.475463955750268	32	-0.166200528103357	8	UA	687.2950148338962	687.2950148338962	687.2950148338962	UKBB	645.7404453951909	494.29965040183197	613.402307615821	0.207322418960556	0.18921267229581	0.191449848680325	CATGTTGGTGCCAAGGATGCCTCTACAATATTGTTCCAGGAAGTAAGTTCCTTCTCTCTGATGCTTATAATATCACTGACACAACTTTCTGGAGCTACCACTGCTGCTGCTGTCATCCTTTTACGTCCTTAGACCTGAGAATGGTGCTGGGCAGAGGGTTCAGGATCTTGAATAACTCACATCCCTGAATGGATGGGGCC	0.815278852799412	0.0351381985734095	0.542693093355359	0.666689896943896	0.0119758642998386	0.38533125811265706
-0.513334999486643	8:23732226:G:A:R:wC	-0.21923128492944896	32	-0.15221519858721802	8	UA	798.642088922078	798.642088922078	798.642088922078	UKBB	559.913076736619	686.480415718186	718.848847903506	0.19660414692102304	0.17917624250099	0.2253352073375689	CATGTTGGTGCCAAGGATGCCTCTACAATATTGTTCCAGGAAGTAAGTTCCTTCTCTCTGATGCTTATAATATCACTGACACAACTTTCTGGAGCTACCGCTGCTGCTGCTGTCATCCTTTTACGTCCTTAGACCTGAGAATGGTGCTGGGCAGAGGGTTCAGGATCTTGAATAACTCACATCCCTGAATGGATGGGGCC	0.0285319766811223	0.38150887145597706	0.648038822003991	0.00902757832012057	0.221121623878412	0.499354583000753
1.25147221730908	2:44033754:T:G:A:wC	0.0948426315748644	33	0.7541064574681109	2	Cholelithiasis	341.537472540866	341.537472540866	341.537472540866	UKBB	813.0356186693599	365.006915503246	578.168040469262	0.153995169939086	0.14307930457349	0.0997841434480095	CATGTTGTAGAAACAGGAAAATGACCTTATGTAACCCTTATTATGTTTGCAGCCTGGCTATAAGGATTAGTTGGAAGTCATCCCTGATTAATATTTATCGAGGAGTCAATGATTAACTGTTGTTGTTGATAAGAATATCTGTTTATATTGTATAATGATCACTTTTATTAAGTTCATATACATCAGTATTATTAAAGGAT	3.42630034504909e-15	0.608143169129417	1.90605548647666e-13	4.4114316818942896e-16	0.50741537046171	4.11276511952581e-14
2.20866247717413	2:44033754:T:G:R:wC	-0.030077250402649	33	0.162496908820499	2	Cholelithiasis	402.61608737732	402.61608737732	402.61608737732	UKBB	1861.2106400692105	394.274240087548	451.91663025292803	0.114395462983823	0.142488729634016	0.107916606090683	CATGTTGTAGAAACAGGAAAATGACCTTATGTAACCCTTATTATGTTTGCAGCCTGGCTATAAGGATTAGTTGGAAGTCATCCCTGATTAATATTTATCTAGGAGTCAATGATTAACTGTTGTTGTTGATAAGAATATCTGTTTATATTGTATAATGATCACTTTTATTAAGTTCATATACATCAGTATTATTAAAGGAT	1.0586342857956694e-81	0.8810445333790741	0.17895422418113702	4.667205082126588e-83	0.832820852202292	0.132127843201633
-0.0462608808161256	9:102161532:A:C:R:wC	0.0835481983655857	33	-0.367494234527029	9	Smoking_Ever_Never	1022.92621919545	1022.92621919545	1022.92621919545	UKBB	989.8860496006912	1083.51166794896	791.1965912025281	0.13138955424922194	0.0933242122447133	0.0815277419363473	CATGTTGTAGCCATATGACCTTGAGCAAGTTATTGAACCTCTTTTTACCTACATTTTCTCATCAGTAAAATGGGGATAGGGATGACATCGGACTCGGGGATGTTGTGAGGTTTAGATGAGTTAGTACAGACTTAGCACCTGGAATAGTATCTAAGATATGATAAGCACTCAGTATCTGCCTGTTATTATTACTACTAATA	0.8211605878555199	0.475608162840552	1.72208841642948e-05	0.724771152033277	0.370655195115954	6.5565846751956905e-06
-0.136582805581345	9:102161532:A:C:A:wC	0.0804994956614273	33	-0.432118718224946	9	Smoking_Ever_Never	924.591746378715	924.591746378715	924.591746378715	UKBB	840.44156631708	977.3543175875039	684.954170769171	0.13945414312129	0.0962108284026435	0.0885971028109012	CATGTTGTAGCCATATGACCTTGAGCAAGTTATTGAACCTCTTTTTACCTACATTTTCTCATCAGTAAAATGGGGATAGGGATGACATCGGACTCGGGGCTGTTGTGAGGTTTAGATGAGTTAGTACAGACTTAGCACCTGGAATAGTATCTAAGATATGATAAGCACTCAGTATCTGCCTGTTATTATTACTACTAATA	0.4706135498736021	0.507522682666337	3.04191765150454e-06	0.32737735564528003	0.402761829617468	1.07522775988246e-06
-0.1602371623941265	15:81143074:G:T:R:wC	0.15670748292981426	28,32	-0.6751155760354245	15	UA,eGFR	644.196428021982	644.196428021982	644.196428021982	UKBB	556.009852155568	677.424584779808	447.267408342748	0.210072530021437	0.165257804452236	0.41584146369716296	CATGTTGTCAGGGACTTGGCTGCTCCCTAAAGTTGAAGGTGTGGAGGGAAGGGGGTTCCTTTTCACTGCAGTGATCCCCATGGACTCAGCTACAGCCTGGCTCAGTTTTCTCCCAGGTCTGTCAGCTCACCCCCTTACTCATCAGGGCTCTGGGATTGTCAGTGACAGAAACCCAGCTCCAAGCCAACAGAGAAGGTGAA	0.604088450507426	0.453758266327244	0.2395892800748258	0.4327530773696345	0.34089433460670904	0.10531425870996698
0.12852148599305496	15:81143074:G:T:A:wC	0.368175288764054	28,32	-0.34285513915310506	15	UA,eGFR	646.41559290331	646.41559290331	646.41559290331	UKBB	683.6944156343	822.2952628015669	399.938481319114	0.194231149012614	0.17708766929775302	0.34890549553382394	CATGTTGTCAGGGACTTGGCTGCTCCCTAAAGTTGAAGGTGTGGAGGGAAGGGGGTTCCTTTTCACTGCAGTGATCCCCATGGACTCAGCTACAGCCTGTCTCAGTTTTCTCCCAGGTCTGTCAGCTCACCCCCTTACTCATCAGGGCTCTGGGATTGTCAGTGACAGAAACCCAGCTCCAAGCCAACAGAGAAGGTGAA	0.62491529952206	0.059871270486610714	0.5020957102336334	0.472980690700284	0.024983015664228274	0.4918338789761018
2.03423818031561	9:139217489:C:T:R:wC	0.7017646397070461	27	2.541813269667	9	Lym	605.212166587141	605.212166587141	605.212166587141	UKBB	2480.30649448262	983.1525425233548	3522.7463100587797	0.0948288074005211	0.0897617877861262	0.07899340020358299	CATGTTGTTTTAGGCCACCCAGTGCAAGGTCATTGGTACAGCAGCCCCGCGAGACTCCTTCGAGGCCCACAGCTCAGCACAGCCACGTTTACCGAGTGCCCTCCGTATGCCAGCCACGGTTCTAACTGCTCAGCCTCCCGCAACCCTCGGAGGTGGAGATGGGCGGGGAACGCGGAATGCGCCTGGGCCTCACAGCTGGG	1.0087814218560796e-100	2.4600847512507004e-14	1.3335634024031888e-225	4.403594624982208e-102	5.3636042621701704e-15	3.639195297037476e-227
-0.404184583605144	5:129778672:A:G:A:wC	-0.405512350419351	33	0.11409258169902	5	Glaucoma,Migraine_Self	321.602442047912	321.602442047912	321.602442047912	UKBB	242.727301521524	243.082092537942	347.096120546776	0.201632159133983	0.15938636002868098	0.14912133973610198	CATGTTGGCTGGGCACGGTGGCTCACGCCTGTAATCCCAGCACTTTGGGAGGCTGAGGCAGGAGGATCACGAGGTCAGGAGTTTGAGACCATCCTGGCTGACAAGGTAAAACGCTGTCTCTACTAAAAACACAAAAAATTAGCCAGGCATGGTGGCAGGCACCTGTAGTCCCAGCCACTCGGGAGGCTGAGGCAGGAGAA	0.0975229086100331	0.0224443962593551	0.515280257593593	0.0450096699220056	0.0109525256296834	0.444212620105239
-0.179774139517788	5:129778672:A:G:R:wC	-0.446701269574776	33	0.23508301798351106	5	Migraine_Self,Glaucoma	310.20452661817995	310.20452661817995	310.20452661817995	UKBB	274.932967370256	227.361707535709	364.6862333809729	0.214665065651004	0.15911383241624802	0.28301184851069	CATGTTGGCTGGGCACGGTGGCTCACGCCTGTAATCCCAGCACTTTGGGAGGCTGAGGCAGGAGGATCACGAGGTCAGGAGTTTGAGACCATCCTGGCTAACAAGGTAAAACGCTGTCTCTACTAAAAACACAAAAAATTAGCCAGGCATGGTGGCAGGCACCTGTAGTCCCAGCCACTCGGGAGGCTGAGGCAGGAGAA	0.5461154468187439	0.0109499425038353	0.477326467407824	0.402332131621226	0.00499382171848603	0.4061729253667779
-0.150784786879481	5:141822306:C:G:A:wC	-0.13829318502209698	29	-0.8656261032546371	5	BMI	1517.52453119829	1517.52453119829	1517.52453119829	UKBB	1365.87867728004	1378.8009345623902	832.6784041357048	0.110818566712219	0.0858254530713834	0.173892794292656	CATGTTGGCCAGGCTGGTCTTGAACTCCTGACCTCAGGTGATCAACCCGCCTCAGCCTCCCACAGTGCTGGGATCACAGGCATGAGCCACCACACCCAGGCTGATCCCAGAGACTTCTTTTCTGACACACAGGAGAACCAAGATTTGGCTTGTGGCTGGAGTTGGTCCTGATTGATATGCTGGTGGGAATATCATTGATA	0.280163991365232	0.16704326011267598	3.23282843135741e-06	0.173625737447527	0.10710766883107402	6.42679925396968e-07
-0.172724871006236	22:39336938:A:C:R:wC	-0.623849528159713	31	-0.310180433157247	22	HbA1c	715.177319370481	715.177319370481	715.177319370481	UKBB	634.975069218576	464.140241644629	578.249204579546	0.34535100077936104	0.223468598303747	0.267787962346084	CATGTTGGCCAGGCTGGTCTCAAACTCCTGACCTCTGGTGATCTGCCTCCCTCAGCATTCCAAAGCGCTGGGATTACAGGCGTGAGCCACCGCGCCCAGACTGTGAACGTTCTTATGCAGCCTTTTGGTGGACATAGCATCTATTTCAGTTGGATATTATAATACCTAGGAGTGGCATTGCTAAGTCATGGAGTAGATGC	0.845942798621639	0.0178943395675615	0.450638868617597	0.616974420086251	0.0052437568462643	0.246739138564756
0.350830154355591	4:88481387:A:G:A:wC	-0.330566946588386	28	-0.081872240893817	4	eGFR	965.977320734364	965.977320734364	965.977320734364	UKBB	1232.87557359501	768.5161068472688	913.56150300742	0.166293334576659	0.108524436503757	0.275432861242649	CATGTTGGCCAGGCTAATCTCGAACTCCTGACCTCAGGCGATCTGCCTGCCTCAGCCTAAGTGCTGAGATTAGAGGCATGAGCCACCACGCCTGGCTACGTGAAATTTTGCACCAGAGTTTTAGATACTTGCTGTTGACTTTCTTCTATTTACAGTGACTCTGAGAATGTATTTGCAGCTTTTTAAATATTATTAGCTTT	0.0856579906219173	0.00524446130728617	0.9149056485120692	0.0348836310662797	0.0023189708228830604	0.766276142360971
-0.149360393696136	7:42070615:G:GC:A:wC	0.16948292627202696	30	-1.05166060794405	7	ALP	182.880014299674	182.880014299674	182.880014299674	UKBB	164.766017147936	205.937108698782	88.52437342394909	0.196445629704335	0.253622414425336	0.19092741667815	CATGTTGGCCAGGCTAGTCTTGAACTCCTGACCTCAAGTGATCCGGCCGCCTCGGCCTCCCAAGGTGCTGGGATTACAGGCATGAGCCACCACACCCAGCGCATAGTTGAAATTGTTAATAATCTCTTATACCTTCTCTAGAGCAGGACATAATCTACAGTCTAAACCTTGGTACCTGTGCTTCCCATCCTCATAGCCTC	0.54390193474594	0.6204477243484781	1.10707101488712e-07	0.44706682050931	0.5039746584305429	3.62583828364285e-08
-0.122916226315225	7:42070615:G:GC:R:wC	0.5815464166327379	30	-0.6116901977842221	7	ALP	120.94099469048099	120.94099469048099	120.94099469048099	UKBB	110.645186779212	180.535733401907	79.6084081611975	0.243595764711802	0.22012909625347304	0.252558361718058	CATGTTGGCCAGGCTAGTCTTGAACTCCTGACCTCAAGTGATCCGGCCGCCTCGGCCTCCCAAGGTGCTGGGATTACAGGCATGAGCCACCACACCCAGGCATAGTTGAAATTGTTAATAATCTCTTATACCTTCTCTAGAGCAGGACATAATCTACAGTCTAAACCTTGGTACCTGTGCTTCCCATCCTCATAGCCTC	0.696910447488262	0.018465079528448003	0.0246381310971007	0.61384614451281	0.00824563739614285	0.0154363856036664
-0.314525733263417	10:21847178:C:G:R:wC	-0.100001003515696	29	-0.614875697957199	10	BMI	234.09300885230098	234.09300885230098	234.09300885230098	UKBB	188.768343451226	218.60361452097402	152.762281114691	0.265591056651348	0.166087791604724	0.4055381631007369	CATGTTGGCCAGGCTCGTCTCGAACTACTGACCTCCGGTGATCCACCCACCTCGACCTCCCAAAGTGCTGGGACTACAGGCGTGAGCCACTGTGCTTGGCCTTATTTTTCTTTTTTTAATTGTTATAATACTTGTCCTTTATTGTAGACTGCCTCAAATCCTTTTCTAAAAATTTTAGGTTTAAGTATATTAAATATCCT	0.3579109618897921	0.6416119836256011	0.244431568239284	0.23631482352058605	0.547109401228059	0.129469576547178
0.0230246603970347	10:21847178:C:G:A:wC	0.19729054417931	29	-0.8020869429650129	10	BMI	247.928172835375	247.928172835375	247.928172835375	UKBB	251.97926927520905	284.352913565617	141.9451403752	0.240484953328272	0.157114215179226	0.372261680879858	CATGTTGGCCAGGCTCGTCTCGAACTACTGACCTCCGGTGATCCACCCACCTCGACCTCCCAAAGTGCTGGGACTACAGGCGTGAGCCACTGTGCTTGGGCTTATTTTTCTTTTTTTAATTGTTATAATACTTGTCCTTTATTGTAGACTGCCTCAAATCCTTTTCTAAAAATTTTAGGTTTAAGTATATTAAATATCCT	0.951997611074463	0.29522694075842	0.0753978570356136	0.923724987540089	0.209219624745497	0.0311906401382587
-0.6046175460675041	2:232639599:C:A:A:wC	0.14852888980655302	33	-0.0905046722643027	2	DVT	410.525554157153	410.525554157153	410.525554157153	UKBB	268.939158268767	455.1197605182901	385.818041320523	0.233871820309128	0.143938562145956	0.106675520041834	CATGTTGGCCAGGCTGGCCTCGAATCCCTGACCTCAAGTAATCCGCCCACCTTGGCCTCCCAAAGTGCTGGCATTACAGGCATGAGCCACTGTGCCTGGAATCTTTTTTTTTTTTAATAAATTTTTATTTTTATTTTTTTTGAGACAGAGTCTCACTCTGTAGCCCAGGCTGGAGTGCAGTGGTGTGATCTCAGCTCACT	0.0260103678280181	0.403861449543356	0.467317736199165	0.0097307902277727	0.302123237991581	0.39620918327280896
-0.22808293839644295	2:232639599:C:A:R:wC	-0.137293963826175	33	-0.221992902333126	2	DVT	503.968943087714	503.968943087714	503.968943087714	UKBB	429.62525031144895	457.571339831493	431.902724953414	0.209798998788994	0.11909786228152802	0.104968379428663	CATGTTGGCCAGGCTGGCCTCGAATCCCTGACCTCAAGTAATCCGCCCACCTTGGCCTCCCAAAGTGCTGGCATTACAGGCATGAGCCACTGTGCCTGGCATCTTTTTTTTTTTTAATAAATTTTTATTTTTATTTTTTTTGAGACAGAGTCTCACTCTGTAGCCCAGGCTGGAGTGCAGTGGTGTGATCTCAGCTCACT	0.416107263794838	0.344378105027586	0.053242841396852994	0.276970614600586	0.248999557353222	0.0344423073262484
-0.22636189774490195	22:39336938:A:C:A:wC	-0.479569460974735	31	-0.627893429507397	22	HbA1c	824.785181027237	824.785181027237	824.785181027237	UKBB	705.292403174773	591.66456692215	534.0156772435	0.25789843471017604	0.157721156369711	0.274056212466666	CATGTTGGCCAGGCTGGTCTCAAACTCCTGACCTCTGGTGATCTGCCTCCCTCAGCATTCCAAAGCGCTGGGATTACAGGCGTGAGCCACCGCGCCCAGCCTGTGAACGTTCTTATGCAGCCTTTTGGTGGACATAGCATCTATTTCAGTTGGATATTATAATACCTAGGAGTGGCATTGCTAAGTCATGGAGTAGATGC	0.6758280719201639	0.00864025471559314	0.0680172101346341	0.38009719590150093	0.0023609477962329897	0.0219569468149571
-0.195433054279785	5:141822306:C:G:R:wC	0.195273111327357	29	-0.674906962569587	5	BMI	1024.3940121230198	1024.3940121230198	1024.3940121230198	UKBB	896.1874649450349	1173.09755309026	641.831238353976	0.14207037794522598	0.0851246914844945	0.175480100177905	CATGTTGGCCAGGCTGGTCTTGAACTCCTGACCTCAGGTGATCAACCCGCCTCAGCCTCCCACAGTGCTGGGATCACAGGCATGAGCCACCACACCCAGCCTGATCCCAGAGACTTCTTTTCTGACACACAGGAGAACCAAGATTTGGCTTGTGGCTGGAGTTGGTCCTGATTGATATGCTGGTGGGAATATCATTGATA	0.274169745916833	0.0409196812264918	0.000481657395381953	0.168943233925583	0.0217924765520078	0.000120032469548079
0.366450611880813	1:25767974:C:A:A:wC	-0.0284155304413076	30	-0.5942239764857171	1	TBil	478.199878407844	478.199878407844	478.199878407844	UKBB	615.736601036308	468.8171690833471	317.28527028347196	0.126415717515519	0.13528331334695198	0.110362797470886	CATGTTGGCCAGGCTGGTCTCGAACTCCTGACTTCAGGTCATCCACCCGCCTCAGCCTCCCAAAGTGCTGGGATTATAGGCGTGAGCCACTGCTCCCGGACTCAACAAATATTTTTTGAGAAAAAAAATAGTTAAGATCCTGTAGTCAGAGTACTGTGCTGGGCACTAAGGAGATAAAACAGGGAACAAAATGGGCAGCT	0.00808703755427147	0.886525176518481	2.16752428836438e-07	0.00374624660043967	0.833632857838043	7.27360350951682e-08
0.41082757594305896	1:25767974:C:A:R:wC	0.140636024913581	30	-0.3656428408342179	1	TBil	394.13528423776	394.13528423776	394.13528423776	UKBB	524.7447325707981	434.738614404864	306.533426357084	0.138830436862422	0.146732737955943	0.124765232644244	CATGTTGGCCAGGCTGGTCTCGAACTCCTGACTTCAGGTCATCCACCCGCCTCAGCCTCCCAAAGTGCTGGGATTATAGGCGTGAGCCACTGCTCCCGGCCTCAACAAATATTTTTTGAGAAAAAAAATAGTTAAGATCCTGTAGTCAGAGTACTGTGCTGGGCACTAAGGAGATAAAACAGGGAACAAAATGGGCAGCT	0.00675363523751551	0.456755712527378	0.00601972447331861	0.00308434907675834	0.337835782081854	0.00338257033979174
-0.18002332784103894	1:197116764:C:T:R:wC	-0.158250683997992	29	-0.20787955597714006	1	SHBG	492.81728021941706	492.81728021941706	492.81728021941706	UKBB	435.116573136341	441.872011211483	426.943465829641	0.18232716565804	0.140079219845766	0.206806016611178	CATGTTGGCCAGGCTGGTCTGGAACTCCTGGCCTCAAGTGATCCGCCTGCCTCCGCCTCGGCCTCCCAAAGTGCTGGGATTACAGGCCTGAGCGGCGCCCGACCCTAGGCTAGGGATTTTTTAAAAATCCTTTACCTATTTATCTCAACCTTTGCCTTAAACCTACGAGGTATCTCTTAGGGCGTAGGTACCATTATTTG	0.4549722458622871	0.35235375334554503	0.476827445183391	0.32346409640299395	0.258593060288261	0.31480486630298404
-0.170179522564409	1:197116764:C:T:A:wC	-0.315220933665338	29	-0.8212877458511201	1	SHBG	431.84276184222	431.84276184222	431.84276184222	UKBB	383.246872388415	346.78919218646104	244.46568200592301	0.18356170398266	0.149141254403898	0.264466692615412	CATGTTGGCCAGGCTGGTCTGGAACTCCTGGCCTCAAGTGATCCGCCTGCCTCCGCCTCGGCCTCCCAAAGTGCTGGGATTACAGGCCTGAGCGGCGCCTGACCCTAGGCTAGGGATTTTTTAAAAATCCTTTACCTATTTATCTCAACCTTTGCCTTAAACCTACGAGGTATCTCTTAGGGCGTAGGTACCATTATTTG	0.486594871548244	0.061905003885351	0.00627507647566995	0.353876124172183	0.0345517509893289	0.0018999057610354605
-0.4184154831564721	5:68590418:C:T:R:wC	-0.206797455102652	30	-0.5762327643536229	5	GGT	138.432007415834	138.432007415834	138.432007415834	UKBB	102.609215281335	120.065568906186	92.7194423635207	0.24314522596167	0.26803359809988303	0.17777284477413502	CATGTTGGCCAGGCTGGTCTTAAACTCCTGACCTCAGGTGATCTGCCTGCCTTAGCCTCCCAAAGTGCTGGGATTACAGGCGTGAGCCACCGCACCCTGCCCCAAGTACTATTAATATTTGTATTTTGGAACCAGGTAAACAAAATCCAGTTGATAAGTTGATGCTATCACATAAAAACTAAGCATAAGTTCCATAGGCA	0.13511199478654598	0.5605277619996999	0.0022606159105551396	0.0852787774098342	0.44038954685254106	0.0011894447320439801
-0.73761687322508	5:68590418:C:T:A:wC	-0.20060662004149504	30	-0.766472455795774	5	GGT	131.68479568815002	131.68479568815002	131.68479568815002	UKBB	79.9637221658899	114.945107819846	77.4537175553985	0.260268208760389	0.29304848756032104	0.18929638003949695	CATGTTGGCCAGGCTGGTCTTAAACTCCTGACCTCAGGTGATCTGCCTGCCTTAGCCTCCCAAAGTGCTGGGATTACAGGCGTGAGCCACCGCACCCTGTCCCAAGTACTATTAATATTTGTATTTTGGAACCAGGTAAACAAAATCCAGTTGATAAGTTGATGCTATCACATAAAAACTAAGCATAAGTTCCATAGGCA	0.009759562055600359	0.610831576700801	0.000116457283461722	0.00459600643025372	0.4936273291167621	5.1423696930261296e-05
1.1405704763829598	18:57942799:C:T:A:wC	-0.5201972945324671	28	-0.0281064997164464	18	Eosino	34.109585386906296	34.109585386906296	34.109585386906296	UKBB	75.1263798411457	23.7839629099539	33.44047814581889	0.797097953515131	0.556069163333722	2.7538965685340697	CATGTTGGCCAGGCTGGTCTTGAACTCCTGACCTCAGGTGACCCGCCCGTCTCGGCCTCTCAAAGTGCTGAGATTACAAGTGTGAGTCACCATGCCCGATCTCTATATTCTCTTTTATTTCCATTTGTCTCAATTTGCTTACACCCACCGTGTGTTAGGCACATGTAGCTGAGCTTATCACATTACAGACAGTTGTAAAT	0.2811412522283	0.445596733082536	0.998075674713547	0.152457792971927	0.34953569281223995	0.99185686451776
0.32631396676817204	10:8521903:T:C:R:wC	0.39631150061249504	33	-0.183801753554094	10	Asthma	734.32728576491	734.32728576491	734.32728576491	UKBB	918.799744392512	965.568169136459	646.252246443193	0.14980950674724802	0.102898345501449	0.0879660107380971	CATTATTTTTTATTATTAAACCATATTTATTTAAGTTTATTTTATTTTAAGATCCAGGGTACATGTGCAGGATGTGCAGTTTTCTTACATAGGTAAACATGTGCCCTGGTGGTTTGCTGCACCTATCAACCCATCACCTAGGTATTAAGCCTGGCGTGCATTAGCTATTTTTCCTGATGTTCTCCAACCCCCTGCCCTCC	0.067861811866904	0.000324764342387898	0.0564014496837879	0.0293916969177546	0.000117403413083754	0.0366660357426575
-0.203192735096769	5:137012171:G:A:R:wC	0.2236051704341	32	0.0422848368990039	5	Age_at_Menarche	327.24042132022703	327.24042132022703	327.24042132022703	UKBB	283.943590702388	382.56151908548895	337.275945779305	0.26214845149557003	0.22788244468601604	0.197874835016112	CATTCAAAAAACATTTATTGAGCATCTCTGAAGATACAGAAAGGAATAAGATGTAGTCCCTAACATCAAGGAACTCAGCTGAATGTGGGAGGAGGATCAGCTCAGAACTAAATATGTACAATGAAAAGGAGAACAAGGTGAGTGTTATCCTGAAACACAGAGAAGGAAGGGATTAATTCCAGGTGCAGGGTAAATAATAA	0.632780398961088	0.503366593037473	0.897588355794442	0.438277257602148	0.326479161820026	0.8307850130584259
0.175202540113753	1:150663507:C:A:R:wC	0.578732477131215	30	1.21953672621063	1	AST	495.14376604906096	495.14376604906096	495.14376604906096	UKBB	558.3710788957969	739.904571415829	1153.2063779501	0.128951449017248	0.145959040195797	0.33660617760633604	CATTGTGAAATATAATGTACACACAGAAGAATAAACAAAACAAAGTAAAAAGCTTAATTATTCCAAAGTGAAGATCTATGGCCCAGGTGCAGTGGCTCACGCTTGTAATCCCAGCACTTTGGGAGGCCAAGGCAGGTGGATCACTTGAGATCAGGAGTTCAAGACTAGCCTGGCTAACATGCTGAAAACCCTTCCCTACT	0.249907820367386	0.00021826911061143998	0.00060025440546538	0.17425099850054598	7.33856545047367e-05	0.000291163851524138
-0.225145184275599	3:73578036:AACACAC:A:R:wC	-0.123455746308047	31	-0.0509495019395469	3	FEV1FVC	353.135247904921	353.135247904921	353.135247904921	UKBB	302.263339947601	324.14278456820597	341.480583168649	0.391697922182128	0.19989133092876504	0.294234538543507	CATTGAGGTCTGTGCATCAATGCTTTTTGGAGTGGAGGAAGAAGGGGAATGGCAAGGTAAAGTGGACACATTTAGTCCTAAGAATCTTTTGTGGGAAACACACACACACACACACACACACACACACACGCACATGCACACACAGAGCAAACCTTCTAAACAAAAAAATCACTAACCCAAAGGTTAGTGGGGATAAAACT	0.8166351896280201	0.7183926448413299	0.934851963382338	0.565431369703021	0.536829609781707	0.862526066724642
-0.187487813103464	20:8139692:C:A:A:wC	-0.27932391806620194	28	-0.7812456660642259	20	Neutro	1003.5856208205099	1003.5856208205099	1003.5856208205099	UKBB	880.8873690894119	826.835508111921	583.089484329231	0.15452265219287198	0.115353289650393	0.377556816581391	CATTGAGTGTCTGTGGCTTTTCCAGGGGCATGGTGCAAGTTGTAGGTGGATCTACCATTCTAGAGTCTGGAGGATGGTGGCCTTCTTCTCACAGCTCCAATAGGCAGTGCCCCAGTTGGGACTGGGGGCTCCAACCCCACATTTCCCTTCTGCACTGCCCTAGCCGAGACTCTCCATGAGAGCACCACCCCAGCAGCAAG	0.376688115699676	0.0299189250271158	0.138087637009521	0.225001591219024	0.0154581026115702	0.0385260554023267
-0.18763325768008104	20:8139692:C:A:R:wC	-0.18236191885593206	28	-0.260960380269189	20	Neutro	713.013592713461	713.013592713461	713.013592713461	UKBB	625.140234070596	628.451727226744	594.256658318285	0.224371110149426	0.12253914008753697	0.43279969194365	CATTGAGTGTCTGTGGCTTTTCCAGGGGCATGGTGCAAGTTGTAGGTGGATCTACCATTCTAGAGTCTGGAGGATGGTGGCCTTCTTCTCACAGCTCCACTAGGCAGTGCCCCAGTTGGGACTGGGGGCTCCAACCCCACATTTCCCTTCTGCACTGCCCTAGCCGAGACTCTCCATGAGAGCACCACCCCAGCAGCAAG	0.57038786701297	0.203569879705973	0.797943262407342	0.40300696337655895	0.13669994177823	0.5465361017921789
-0.194925121281323	1:209225996:C:T:R:wC	-0.518850900261164	33	-0.16981560446234195	1	Asthma	277.419244689449	277.419244689449	277.419244689449	UKBB	241.74676816668998	194.104869799562	245.654014219101	0.220198198143295	0.17095002734954598	0.14120225121246602	CATTGAGTTATCGGAGTACACTGTTATTCAATGCAAGGAAGCTAAAAATCACGATAAAACATTGCAGGAGCTGACAGACAAAATTGACGGTACAGAGAACGTAACCAACCTGATAGAGCTGAAAAACACACTAAAAGAATTTCCTAATGCAATCACAAGTATTAATAGCAGAATAGATCAAGTGAAGGAAAGACTCTCAG	0.520351475047359	0.00557856906714729	0.2911901188593161	0.376034871742244	0.00240453743329452	0.229115307764047
-0.380526614624474	1:209225996:C:T:A:wC	-0.38879589288521504	33	-0.0540758312490921	1	Asthma	175.032976057316	175.032976057316	175.032976057316	UKBB	134.57809829675801	133.18522499636802	168.19799500265	0.283676116492392	0.232314803591328	0.143822755205263	CATTGAGTTATCGGAGTACACTGTTATTCAATGCAAGGAAGCTAAAAATCACGATAAAACATTGCAGGAGCTGACAGACAAAATTGACGGTACAGAGAATGTAACCAACCTGATAGAGCTGAAAAACACACTAAAAGAATTTCCTAATGCAATCACAAGTATTAATAGCAGAATAGATCAAGTGAAGGAAAGACTCTCAG	0.299618640795676	0.151407252596354	0.7593273087661171	0.17978664600527	0.0942144553654957	0.7069247773690299
0.7715087350364591	15:53765083:G:A:A:wC	1.24506188041839	29	0.180440740065516	15	SHBG	976.671274108395	976.671274108395	976.671274108395	UKBB	1668.76797434035	2314.60890289795	1106.22240823365	0.0990542745832624	0.0810659253830163	0.16325196759412602	CATTGATAAAATAAAATAGTGTCTGTGTTCAGAGGATTGTGTCTCCACCATTAGGAACTAGGGATTTGGGCTTAGGGAGAATATGATTGCTGCCTTCACATTGGGAAAGGCTGTCAGAGGGAAGACAGATTAGGCTCACTGTTTGCTGCCCTCCAAAGCCAAACTAGGGTCAGTGGGTGGAAGCTACAGGGAGGTGGACT	3.78670754639955e-14	2.504065053132019e-52	0.425240354622726	6.76766897753093e-15	3.1003835496656385e-53	0.269034021774173
0.615448870888064	15:53765083:G:A:R:wC	1.3513496466792	29	0.183737196979399	15	SHBG	1162.72150928481	1162.72150928481	1162.72150928481	UKBB	1783.3728608111899	2965.9019930046	1321.19535231274	0.107522923752421	0.0800528213802499	0.137922536658978	CATTGATAAAATAAAATAGTGTCTGTGTTCAGAGGATTGTGTCTCCACCATTAGGAACTAGGGATTTGGGCTTAGGGAGAATATGATTGCTGCCTTCACGTTGGGAAAGGCTGTCAGAGGGAAGACAGATTAGGCTCACTGTTTGCTGCCCTCCAAAGCCAAACTAGGGTCAGTGGGTGGAAGCTACAGGGAGGTGGACT	4.66124142677571e-08	5.596052490100039e-63	0.319366506818692	1.04115123093477e-08	6.237430891912849e-64	0.18280211386738104
0.407402716000754	10:114363220:T:A:A:wC	0.687669809387867	29	0.5743714422156271	10	eBMD	619.2737821166539	619.2737821166539	619.2737821166539	UKBB	820.657029830289	997.1634825685628	922.358563143176	0.133543599940159	0.0970421374466354	0.15381495806912698	CATTGATATATAGCAGAGGTAGGAAGGGTTTTGTTTAGTTTTTCAATAACATTCATTGCCTTTTTTTTCCTGAGTAGAAAAGTCATTATTTAATTTAATATTGTTTTATGTTTTGTTTGTTTGGTTTTTAACCATTTCAGTAGTAATAGTAATAGTGATTTCCTTAGTTGTCATGATTTTTCCCAGTAGGTTTTTTTCCC	0.00632415679867204	5.80016014602246e-12	0.000735412647922405	0.0022830141953261	1.3774390666804e-12	0.000188334085505123
0.3796308493055779	10:114363220:T:A:R:wC	0.660204559817724	29	0.6345679692239621	10	eBMD	649.599706324261	649.599706324261	649.599706324261	UKBB	842.954448563863	1026.97396585378	1008.64436130196	0.14964883221207995	0.0987109827090515	0.14434935958008702	CATTGATATATAGCAGAGGTAGGAAGGGTTTTGTTTAGTTTTTCAATAACATTCATTGCCTTTTTTTTCCTGAGTAGAAAAGTCATTATTTAATTTAATTTTGTTTTATGTTTTGTTTGTTTGGTTTTTAACCATTTCAGTAGTAATAGTAATAGTGATTTCCTTAGTTGTCATGATTTTTCCCAGTAGGTTTTTTTCCC	0.026929081822889	9.099161057416559e-11	4.9535081893851786e-05	0.0111867233014406	2.25842100563931e-11	1.1023515062005e-05
0.16185554667705598	21:36408785:G:A:A:wC	-0.0898573923975863	27,28	-0.12126430426590015	21	Mono,Plt	425.10523424943	425.10523424943	425.10523424943	UKBB	436.208358976013	379.188473397955	441.817052819894	0.201562574355417	0.129961293112912	0.330308859475534	CATTGATCAGGGCACTCACATGGCTGGCTGTGAGCAGGCTTTGCGGGGAGAAAGTCATTTATGATTGCATCCTTCAGCATGCCGAACCCCTCCAGAAAGAGAAGGAACTTTCTGTGACTCTGAAGTAGTCTGTTGTAGAATAACCAGAGGAGAAATGCCTTTTATACAATAAAGGTGAAGGGGGAAAAGAAGGGGAAAAA	0.5553586166683335	0.6143825733765159	0.6815186745259856	0.458455414990619	0.5541472722252536	0.502842458393516
0.08163205343167981	21:36408785:G:A:R:wC	0.03227235127459565	27,28	0.10671345417650904	21	Mono,Plt	323.01045215860404	323.01045215860404	323.01045215860404	UKBB	380.759161446817	334.26834643938304	423.196421907657	0.170247083425183	0.125483064558638	0.3741554939387871	CATTGATCAGGGCACTCACATGGCTGGCTGTGAGCAGGCTTTGCGGGGAGAAAGTCATTTATGATTGCATCCTTCAGCATGCCGAACCCCTCCAGAAAGGGAAGGAACTTTCTGTGACTCTGAAGTAGTCTGTTGTAGAATAACCAGAGGAGAAATGCCTTTTATACAATAAAGGTGAAGGGGGAAAAGAAGGGGAAAAA	0.4394469608727695	0.8504525584145679	0.42817492947065056	0.35434971032422485	0.7965836323628446	0.3207124055155184
0.6024302169044531	1:170581165:CT:C:A:wC	-0.410404556350848	33	0.10671626472667696	1	AFib	1385.18264380575	1385.18264380575	1385.18264380575	UKBB	2105.38057330776	1042.88280014841	1490.93886381008	0.100315821412776	0.103858756847792	0.0706865117743057	CATTGATCCCTTTACCATTATGTAATGCCCTTCTTTGTCTTTTTTGATCTTTGTTGGTTTAAAGTCTGTTTTATCAGAGACTAGGATTGCAACCCTTGCTTTTTTTTATTTTTTGCTTTCTCTTTGCTTGGTAAATATTCCTCCATCCCTTTATTCCGAGCCTATGTGTGTCTTTGCACGTGAGATGGGTCTCCGGAAT	1.11390533215518e-08	0.000219336110214516	0.17775902558083706	1.90936039131786e-09	7.764200244438829e-05	0.131116965269319
0.692019547741307	1:170581165:CT:C:R:wC	-0.510366114199527	33	0.105444272305838	1	AFib	1299.30024602093	1299.30024602093	1299.30024602093	UKBB	2100.19621485777	912.1058281204248	1399.03329051635	0.123770635642071	0.10943748926821198	0.0745892433595492	CATTGATCCCTTTACCATTATGTAATGCCCTTCTTTGTCTTTTTTGATCTTTGTTGGTTTAAAGTCTGTTTTATCAGAGACTAGGATTGCAACCCTTGCTTTTTTTTTATTTTTTGCTTTCTCTTTGCTTGGTAAATATTCCTCCATCCCTTTATTCCGAGCCTATGTGTGTCTTTGCACGTGAGATGGGTCTCCGGAAT	1.23587748490881e-07	9.99295896927046e-06	0.209094264840758	2.25577341210674e-08	3.10815660243139e-06	0.157460012392939
0.42118929558921	13:106516659:A:G:R:wC	0.793578261800623	31	0.59831983522821	13	LDLC	310.81337416558	310.81337416558	310.81337416558	UKBB	416.375705421749	538.9525744441829	470.633186955762	0.297570118579901	0.164576122772523	0.28545302469817896	CATTGATCTTTAACCAGAGTGTCTTCTAATATAAGTCTCGGTATAAAGTATGTGTATTTACCTCTCTTACAAATTTATTTGGATATTATTTTTTAATGCATGATGCAATTTCACCACCACTGACTTCTGCAGTAATTTCTTTTTTTTTTTTTGAGACGGAGTCTCGCCCTGTCACCCAGGCTGGAGTGCAGTGGCGCGAT	0.392505598018748	7.404771527884531e-06	0.102921840464961	0.15694283041567	1.42159736828741e-06	0.0360789916072557
0.369655058357258	13:106516659:A:G:A:wC	0.8717212427963158	31	0.0294385434149301	13	LDLC	418.11943658234594	418.11943658234594	418.11943658234594	UKBB	540.17050386179	765.0733765384648	426.216082735492	0.275881696439535	0.150301538637965	0.279569995690476	CATTGATCTTTAACCAGAGTGTCTTCTAATATAAGTCTCGGTATAAAGTATGTGTATTTACCTCTCTTACAAATTTATTTGGATATTATTTTTTAATGCGTGATGCAATTTCACCACCACTGACTTCTGCAGTAATTTCTTTTTTTTTTTTTGAGACGGAGTCTCGCCCTGTCACCCAGGCTGGAGTGCAGTGGCGCGAT	0.430836132436117	3.95259440692372e-08	0.961797002521977	0.18027647527532506	6.63877917808547e-09	0.91613826570912
2.53190632315757	4:174654127:C:T:R:wC	3.69244293034196	33	2.2759621054783503	4	AFib	205.07700746168496	205.07700746168496	205.07700746168496	UKBB	1184.4724333342301	2646.52973650191	991.564077452648	0.112097269920573	0.101161391245413	0.0919594335846754	CATTGATGACCTTTATCTAGCTTTGCTGTGTCCTTGGGATTGATTCCAGTGTCTCTAACATGGCTTATAAGACCCTTCATGATTGGGACCCTATTCATCCCGAGTCTTCTCCTCATGTTCTGCTCTTAACTTTATGTTCACTGATAATGAATTATTTCTGTTTCTCTCCGTTTCATGCTTTGCTCTTTCTTTTAGGCCTT	1.769883777594089e-111	3.590574076179956e-290	8.037502232396005e-134	5.857497872350617e-113	1.0882586259962288e-291	3.1287292598111597e-135
2.48144316027775	4:174654127:C:T:A:wC	3.52654351365394	33	2.13861516805761	4	AFib	218.65626013117802	218.65626013117802	218.65626013117802	UKBB	1221.95335888002	2525.94636422572	965.71489771415	0.134119307698225	0.0880177535668231	0.0964560208897366	CATTGATGACCTTTATCTAGCTTTGCTGTGTCCTTGGGATTGATTCCAGTGTCTCTAACATGGCTTATAAGACCCTTCATGATTGGGACCCTATTCATCTCGAGTCTTCTCCTCATGTTCTGCTCTTAACTTTATGTTCACTGATAATGAATTATTTCTGTTTCTCTCCGTTTCATGCTTTGCTCTTTCTTTTAGGCCTT	4.1851023918472987e-75	0.0	1.3264824067865294e-107	1.9984250863968493e-76	0.0	6.411654877561098e-109
0.011430316471645894	4:88064466:A:G:R:wC	-0.3273917154922777	27,30,31	0.07443808868725595	4	Baso,GGT,ALP,TG	1015.49010030979	1015.49010030979	1015.49010030979	UKBB	987.955994732216	752.974642291759	1049.82926382263	0.187437498312365	0.151792699823693	0.16494725318183598	CATTGATGATCCTTGCTAAAAAGATTACTTCATTGGGAGTTAAAGAATGGGAAGAGTATATTTTACAGGCTCTTGTTATTGTCAGATAACCCATAGAAAACTTTTATCGGCCGGGCACGGTGTCTCACGCCTGTAATCACAGCACTTTGGGAGGCTGAGGCGGGCGGATCACGAGGTCAGGAGATTGAGACCATCCTGGC	0.5915042429092253	0.2084378277177225	0.5885308974849193	0.4834101254275893	0.14179232137134998	0.5201459291694251
-0.3658093036746021	3:73578036:AACACAC:A:A:wC	-0.137434398114534	31	-0.9281738104658328	3	FEV1FVC	466.485511289877	466.485511289877	466.485511289877	UKBB	361.79064842488	424.2438600860711	245.184266205604	0.46409913314027	0.18927324408578	0.34727846865280004	CATTGAGGTCTGTGCATCAATGCTTTTTGGAGTGGAGGAAGAAGGGGAATGGCAAGGTAAAGTGGACACATTTAGTCCTAAGAATCTTTTGTGGGAAACACACACACACACACACACACACACGCACATGCACACACAGAGCAAACCTTCTAAACAAAAAAATCACTAACCCAAAGGTTAGTGGGGATAAAACT	0.719895989592594	0.661272393362527	0.0269776495389047	0.430571705841738	0.467767443535863	0.0075241797251677
0.7217660368194665	7:73042085:C:T:A:wC	1.5556458439603702	29,32	0.656086871085106	7	SHBG,UA	944.360453874315	944.360453874315	944.360453874315	UKBB	1458.26115168547	2603.38027150923	1414.8700108438095	0.160478231386156	0.14361004233232094	0.13024993655845502	CATTGAGGCAAGACTGTGTCCTAGCATCTCTGAACCCCCACACTGGGTACCTGGAGACTTGGGGGATGCTTGAAGAAAGGGGCATGAGACTAAGAGGAGTGGGTGGGGTGCTGTGGAGGAGGTTGGATAGGAAGTGTCAGCTCCGCCCTCGCCTCTGGCTTGGGACCTCCTGGCTCCGGGGACCCTGGCTCAGGTGAAGA	0.0002134946019805495	1.007098838756055e-23	1.994035242396633e-05	4.789352276697195e-05	1.1377482037946951e-24	3.8537438389566086e-06
2.7395949465757696	1:170783405:CAAAA:C:A:wC	1.49271241941397	32	4.32469832391342	1	Balding_Type4	244.03323241703097	244.03323241703097	244.03323241703097	UKBB	1628.01532777629	685.372493887395	4879.47675104772	0.173559952009906	0.192715076822678	0.167793877051181	CATTGACCCTCCCAAGACTAAACCAGTAAGAAGTTGAATCTCTGAATAGACCAATAACAGGCTCTGAAATTGAGGAAATAATTAATAGCCTACCAACCAAAAAAAAAAAATCGGGAACCAGACAGATTCACAGTCAAATTCTACAAGAGGTATAAAGAAGAGATGGTACCATTCCTTCTGAAACTATTCCAATCAA	7.368114359496229e-55	6.668905935499719e-14	4.0724254479251275e-144	3.964152204425969e-56	9.505961830365981e-15	1.741015448694099e-146
0.38102820975368	7:73042085:C:T:R:wC	1.0085155068660954	29,32	0.2939233859047115	7	SHBG,UA	1121.78237210082	1121.78237210082	1121.78237210082	UKBB	1360.16053023822	2214.45580733331	1259.66406504305	0.15662130426809806	0.108673553140831	0.12320554150174197	CATTGAGGCAAGACTGTGTCCTAGCATCTCTGAACCCCCACACTGGGTACCTGGAGACTTGGGGGATGCTTGAAGAAAGGGGCATGAGACTAAGAGGAGCGGGTGGGGTGCTGTGGAGGAGGTTGGATAGGAAGTGTCAGCTCCGCCCTCGCCTCTGGCTTGGGACCTCCTGGCTCCGGGGACCCTGGCTCAGGTGAAGA	0.08757542219032009	6.690267609635949e-19	0.14953251371696707	0.038387811607876327	8.3642556510369e-20	0.08577990948555407
0.344481782915693	20:31102609:A:G:A:wC	0.701786829519834	27	0.131913590096539	20	Baso	1657.14172221227	1657.14172221227	1657.14172221227	UKBB	2104.08989686457	2695.78794764833	1814.25083900092	0.0880650921027946	0.0677876575763875	0.0834946491447965	CATTGACCGGGTCGGATGCCACATGTCAGGCAGGCAGTCTAGTGATGACACTGAGATGGTATCGCTCAGAAGAGCCGTGGGTCCTGTTTTCAGAGGTGGGTGTTTGGACTGAGAATTCTGCCATTTCTGTTTCCTCTAAGAGGAGGCTGTCTGGTGAGAAGCTGTTAAGCACCATGGTGAGTGTGACATCATGGTGAGTG	0.000258592371245525	2.3070227392964198e-24	0.162428658457325	9.16592218344913e-05	4.0675040259196287e-25	0.11412868865217
2.17961184653854	12:4071238:G:A:A:wC	0.517834123121875	27	-0.483527358362759	12	RBC	10.5904031391443	10.5904031391443	10.5904031391443	UKBB	47.75584361025	15.2689486187466	7.448249849851218	0.34881093493317605	0.631865714017984	0.8596068043950079	CATTGACGTCTCAGTCTGTGACTTCTAGGCCTCCAAATAAGGCTTTCTCTCCTCTCTTCTCGTTCTTTAACAGCCCTCAGTCACAAAATTCAGCTAAATATACCACATCAATCTCTGCAGTTTGTCTTCATGGTCAGCATGCCGTCAAGGTCGTTGTACACCACGTCACCTTCTCTGTGACCTTGAGCAGGTCACTCTGC	1.7771057755684193e-09	0.52174085682616	0.648050604292227	4.13906116560743e-10	0.41248299681485	0.5737765677261351
2.6116124605957003	12:4071238:G:A:R:wC	0.957360253782755	27	0.224099248934908	12	RBC	20.663742114514	20.663742114514	20.663742114514	UKBB	127.464151569618	40.1334326399813	23.983669577516107	0.250122033901652	0.388676007851106	0.411918712595497	CATTGACGTCTCAGTCTGTGACTTCTAGGCCTCCAAATAAGGCTTTCTCTCCTCTCTTCTCGTTCTTTAACAGCCCTCAGTCACAAAATTCAGCTAAATGTACCACATCAATCTCTGCAGTTTGTCTTCATGGTCAGCATGCCGTCAAGGTCGTTGTACACCACGTCACCTTCTCTGTGACCTTGAGCAGGTCACTCTGC	1.12171542928308e-24	0.0276118509318611	0.659553679280081	1.6050645919343498e-25	0.0137729257597893	0.586415630462188
-0.0754057323062593	2:33801017:G:A:A:wC	-0.147438128212928	30	-0.246308073866062	2	AST	674.696785598558	674.696785598558	674.696785598558	UKBB	639.309634763047	609.600927565375	569.452674350511	0.139729056149298	0.16382662932587602	0.100173962224095	CATTGACTGTGATTGGAATAAATATTTCATGACATGATTTGATAGCATAGGTTTTAACTAGCTTATTGCATAGAGGTCACTGAATGTGAAAGAAGTCATATATCAGTTTACCTATTTTATCTAGTTTATCTTAATAGATTTGGATTTCATAAAATATTTTGGTTATATTGAAAACAACCCACATCACTAACCTATATTGT	0.676054487489381	0.488551693554791	0.0224424647509949	0.589433752256917	0.36813921560292495	0.0139400952085125
0.000860598830980075	2:33801017:G:A:R:wC	-0.265391165067832	30	-0.236261389185442	2	AST	537.929036132507	537.929036132507	537.929036132507	UKBB	537.772181925827	447.758597919324	456.5297768927409	0.13102938060842198	0.141828072256675	0.104762678279174	CATTGACTGTGATTGGAATAAATATTTCATGACATGATTTGATAGCATAGGTTTTAACTAGCTTATTGCATAGAGGTCACTGAATGTGAAAGAAGTCATGTATCAGTTTACCTATTTTATCTAGTTTATCTTAATAGATTTGGATTTCATAAAATATTTTGGTTATATTGAAAACAACCCACATCACTAACCTATATTGT	0.996500230473391	0.110930159956692	0.0372348766871261	0.994759544918592	0.0613149457018314	0.0241204203310125
0.11843387887156802	8:12627615:G:A:A:wC	0.102329614275497	29	0.902005358741067	8	SHBG	336.63284185056096	336.63284185056096	336.63284185056096	UKBB	364.139259598887	361.321279099345	629.598887669201	0.225341545794735	0.161087290096736	0.193153371344381	CATTGAGAAACAGATAAATCTATCTACCCCTCCTTTTAATCAGTAATCTTATCTCCAATAACACTGGAATGCACTTGCAGTAACACTTGCTAGGCTGGAAAATAGGTTAATGAGTAGAACAGCATACATATTTCAGGAAAAGAAATAGAATGCTTTATTGCCTCGCGATACCAAATAATTGCTTCTTTCTCAGCATTGTC	0.7114800467659309	0.621766567498089	1.4304244131800198e-05	0.599183543051814	0.525269777224981	3.01358315562114e-06
0.122635416712053	8:12627615:G:A:R:wC	0.393270050161794	29	0.218735207914554	8	SHBG	587.1245266803401	587.1245266803401	587.1245266803401	UKBB	638.976524373159	771.2142759873401	683.424894032692	0.178239502702111	0.107509824403645	0.167827761407322	CATTGAGAAACAGATAAATCTATCTACCCCTCCTTTTAATCAGTAATCTTATCTCCAATAACACTGGAATGCACTTGCAGTAACACTTGCTAGGCTGGAGAATAGGTTAATGAGTAGAACAGCATACATATTTCAGGAAAAGAAATAGAATGCTTTATTGCCTCGCGATACCAAATAATTGCTTCTTTCTCAGCATTGTC	0.618806617129861	0.000656994130139124	0.33224529077668	0.491429326216512	0.000254199232104757	0.192461611591607
0.1996697628800977	13:28604007:T:C:A:wC	-0.20544960754425992	27,28,31,32,33	-0.13250861179307138	13	AID_Combined,LOY,ApoA,Hypothyroidism,Lym,Mono,Neutro	424.8045361503431	424.8045361503431	424.8045361503431	UKBB	399.11391552588304	305.530898373438	321.44698152085704	0.322971762836171	0.230943638452775	0.5872128642669859	CATTGAGAAATAAAACTGCCAAGCAGGCTAGAACATATTGGTTGGCCAATGCATTCTCTCTCTAGGGAAAATTCCAGATAGCTCAGCAAACTGTACTTACAAGCTGACTTAGAAGCACAGTGTGAGGAAAGTCACTATGGAATCCAAGGGCTCCCGTCATTGCGGCTCATGTGCAGTTGGTCAGGGCAGCCCGGGCAGCC	0.4374805620947722	0.4833543340547969	0.6399300713384187	0.30358419937476105	0.4329312220679033	0.528958580671734
0.3349118087514842	13:28604007:T:C:R:wC	0.15982715987178492	27,28,31,32,33	-0.0790064796492087	13	ApoA,Hypothyroidism,LOY,AID_Combined,Lym,Neutro,Mono	321.419698321324	321.419698321324	321.419698321324	UKBB	380.00560084273	316.39101655159	150.197708381078	0.31343436744595504	0.206011265044652	1.11408816111284	CATTGAGAAATAAAACTGCCAAGCAGGCTAGAACATATTGGTTGGCCAATGCATTCTCTCTCTAGGGAAAATTCCAGATAGCTCAGCAAACTGTACTTATAAGCTGACTTAGAAGCACAGTGTGAGGAAAGTCACTATGGAATCCAAGGGCTCCCGTCATTGCGGCTCATGTGCAGTTGGTCAGGGCAGCCCGGGCAGCC	0.31752681669174143	0.663602693823003	0.5200154258937605	0.21728843827732608	0.6063637424343922	0.4341800022102956
4.5988714451671	9:110546648:C:T:R:wC	5.345490222985831	31	5.6482904394450495	9	HbA1c	21.1710161416268	21.1710161416268	21.1710161416268	UKBB	516.755074303239	881.242051526038	1081.20756345156	0.36375018252028896	0.172670192248539	0.19555997633971106	CATTGAGACCTGTTCAAGGTCCTACTGGAGTGGGTGGCAAAGCCCTGAGCCGTTGATTGGTAGGACTGAGGGTTTGTTTAGCTCCTCCCATGGCTGAACCAGGCAGTGGGGTGGGGGGCGGGCTTTCTCCCACATCTGAACCAGGAAGTCAGGAAGAAGGAGGTGCGATTGGTGACTGCACAACCAACCAATCCCTGTCT	2.3367511988430493e-35	9.21134271232036e-209	1.132632383340869e-181	1.2239165715265901e-36	1.994817127592498e-210	1.9720937207694184e-183
4.81646451758257	9:110546648:C:T:A:wC	5.732326283343508	31	6.25805017701905	9	HbA1c	42.949358655774105	42.949358655774105	42.949358655774105	UKBB	1208.52796916421	2275.66105431965	3280.17559483469	0.243890931318082	0.145921517938819	0.16427745109950698	CATTGAGACCTGTTCAAGGTCCTACTGGAGTGGGTGGCAAAGCCCTGAGCCGTTGATTGGTAGGACTGAGGGTTTGTTTAGCTCCTCCCATGGCTGAACTAGGCAGTGGGGTGGGGGGCGGGCTTTCTCCCACATCTGAACCAGGAAGTCAGGAAGAAGGAGGTGCGATTGGTGACTGCACAACCAACCAATCCCTGTCT	3.4746645894981996e-85	0.0	0.0	8.27403014764614e-87	0.0	0.0
-0.0639186281246198	1:211157386:G:A:A:wC	-0.283617290086184	32	0.121282795958951	1	Age_at_Menarche	927.9492779914667	927.9492779914667	927.9492779914667	UKBB	887.8280347967509	762.579686459841	1009.9063614090101	0.142004668267775	0.15317175934666	0.154273636908663	CATTGAGCAGTGGTTTGTAATTGTCCTTGAAGGGGTCCTTCACATCCCTTGTTAGTTGGATTCCTAGGTATTTTATTCTCTTTGCAGCAATTGTGAATCAGAGTTCACTCATGATTTGGCTCTCTGTTTGTCTGTTATTGGTGTATAAGAATGCTTGTGATTTTTGCACATTGATTTTGTATCCTGAGACTGCTGAAGTT	0.8059359588327929	0.146809368305414	0.58709213450615	0.6526265219437221	0.0640790984081258	0.43177742639079897
-0.432796531055827	1:211157386:G:A:R:wC	-0.24504833399834905	32	-0.188852861137276	1	Age_at_Menarche	382.712282102247	382.712282102247	382.712282102247	UKBB	283.534587597893	322.79269324904703	335.265425329006	0.222147104575412	0.266521512283054	0.23978924177867605	CATTGAGCAGTGGTTTGTAATTGTCCTTGAAGGGGTCCTTCACATCCCTTGTTAGTTGGATTCCTAGGTATTTTATTCTCTTTGCAGCAATTGTGAATCGGAGTTCACTCATGATTTGGCTCTCTGTTTGTCTGTTATTGGTGTATAAGAATGCTTGTGATTTTTGCACATTGATTTTGTATCCTGAGACTGCTGAAGTT	0.126642988704307	0.536335319813408	0.586391389989384	0.0513858994883721	0.357869801387919	0.43094327089014894
0.7193162203386941	2:169478861:G:A:A:wC	0.566436183924402	31	0.9012595269643108	2	FEV1FVC	291.847796306003	291.847796306003	291.847796306003	UKBB	480.772585463188	432.248969223699	544.9285133832241	0.336799461571635	0.18954250838969894	0.234657965118571	CATTGAGCTAACAAAAAATCACAAAAAAATCTAATAATGTTTTAAGAACGTTTACAAATTTATGCTGGGCCGCATTCAAAGCCGTCCTGGCCTGCATGTAGCCTGCAGGCTGTGGTTTGGACCAGCTTGCTGTATACCTTCTCTGTTCTTTACTCTTCAAAAGTAATGTCTATCCTGAATTTAATGTTTATATTTTCTTG	0.117573509852893	0.0101223166543045	0.000613602776818117	0.0327005786128806	0.00280406663328425	0.000122665484211513
0.9989393810329892	2:169478861:G:A:R:wC	0.338773544243605	31	0.7670815943024271	2	FEV1FVC	264.407060720093	264.407060720093	264.407060720093	UKBB	528.633562016916	334.37296036834596	450.012250849331	0.29610566567007	0.268446522874003	0.22315128957040306	CATTGAGCTAACAAAAAATCACAAAAAAATCTAATAATGTTTTAAGAACGTTTACAAATTTATGCTGGGCCGCATTCAAAGCCGTCCTGGCCTGCATGTGGCCTGCAGGCTGTGGTTTGGACCAGCTTGCTGTATACCTTCTCTGTTCTTTACTCTTCAAAAGTAATGTCTATCCTGAATTTAATGTTTATATTTTCTTG	0.0039830496546351	0.38567169055925504	0.00264374876371915	0.000741945432771747	0.20695678566887504	0.000587120080860407
0.5098395074049129	3:142947633:C:T:R:wC	4.125395206267609	33	2.6283285753555097	3	Hypothyroidism	424.7944651935591	424.7944651935591	424.7944651935591	UKBB	603.570965684598	7403.402612987329	2623.6699280750304	0.16022329981912	0.0948433533603164	0.0964815390122876	CATTGAGCTCCCACCGCAAAGCATCAAGCATCGCTGCAGCCATGATACCCATCGGAAGGAGTAAAAGGTGCTGGGGGGAAGGGGCAGCCATAAGAACACCCTGTCTTAGAATCTAGATAACCCTGCCCCCAGCGAGAGAGACATTTAAAGGCGTGGTAAGTGAGGACAAAGACAAAGCATATCTAGACCCTTCAAGGCTG	0.0047511808092561714	0.0	6.650695529804366e-162	0.0014623355675586198	0.0	2.0798081144206288e-163
0.342658900584429	3:142947633:C:T:A:wC	4.24818325123762	33	2.8167364493590803	3	Hypothyroidism	548.552376399114	548.552376399114	548.552376399114	UKBB	694.0058457651828	10431.2772391511	3868.8161579781404	0.16919974479481306	0.0960002315476996	0.0928105558944734	CATTGAGCTCCCACCGCAAAGCATCAAGCATCGCTGCAGCCATGATACCCATCGGAAGGAGTAAAAGGTGCTGGGGGGAAGGGGCAGCCATAAGAACACTCTGTCTTAGAATCTAGATAACCCTGCCCCCAGCGAGAGAGACATTTAAAGGCGTGGTAAGTGAGGACAAAGACAAAGCATATCTAGACCCTTCAAGGCTG	0.0935572948653701	0.0	1.060066570296499e-200	0.0428495146312092	0.0	2.565603619862698e-202
0.15224490437057664	4:88064466:A:G:A:wC	-0.045118290414136064	27,30,31	0.12892888935316868	4	Baso,GGT,ALP,TG	1024.28421383809	1024.28421383809	1024.28421383809	UKBB	961.7664254352608	794.3052576606219	951.6074839165492	0.252903422486131	0.166540996813067	0.249777443236832	CATTGATGATCCTTGCTAAAAAGATTACTTCATTGGGAGTTAAAGAATGGGAAGAGTATATTTTACAGGCTCTTGTTATTGTCAGATAACCCATAGAAAGCTTTTATCGGCCGGGCACGGTGTCTCACGCCTGTAATCACAGCACTTTGGGAGGCTGAGGCGGGCGGATCACGAGGTCAGGAGATTGAGACCATCCTGGC	0.5593499383243996	0.025835111606886518	0.3707784784319648	0.4757903582403799	0.009150948639188031	0.2968828247184708
0.704118111142146	2:31480967:G:A:A:wC	0.144777782463503	27	1.30274343059087	2	Plt	958.675354316679	958.675354316679	958.675354316679	UKBB	1561.4785818806604	1059.29755665545	2365.8251566824397	0.10126663580394	0.0932000805802557	0.0795271755054867	CATTGATGGCTAAGCTCCTCGTAGCCTCATAGGTCTACGCCACAGGAGCAGGGGGAGAAGGCTCAGGTGTTAGTTGAGCTGTATATTCATTGAGCAGCTAACAGATCTTGGAGAAAATCACATGGCAATGGGAATGCTTGGAAGCACTTCATTTACCAAAGACAGAGGAGCTGAAAATGGAGTAGTACTGGCATCCGGGT	1.6929838443176298e-11	0.18898034678892495	2.7971517587844885e-59	3.57318521864868e-12	0.120325611706306	2.6093631638760396e-60
0.73428284131548	2:31480967:G:A:R:wC	0.27885350614340504	27	1.29028906279241	2	Plt	990.6798493791181	990.6798493791181	990.6798493791181	UKBB	1648.46544820681	1201.45584836298	2422.476592675689	0.0947270357833615	0.0849819504263673	0.0725901759889392	CATTGATGGCTAAGCTCCTCGTAGCCTCATAGGTCTACGCCACAGGAGCAGGGGGAGAAGGCTCAGGTGTTAGTTGAGCTGTATATTCATTGAGCAGCTGACAGATCTTGGAGAAAATCACATGGCAATGGGAATGCTTGGAAGCACTTCATTTACCAAAGACAGAGGAGCTGAAAATGGAGTAGTACTGGCATCCGGGT	4.7464823893995796e-14	0.00250669675963347	1.3266209049259194e-69	9.07663638855804e-15	0.00103320153095834	1.1043339642881297e-70
-0.9540107683743608	11:93935048:G:A:A:wC	-0.902561233806025	30	-0.8493596842930999	11	AST	79.22545778295749	79.22545778295749	79.22545778295749	UKBB	40.9626856578371	42.4279990262592	43.683396256963995	0.325032842656556	0.492608512991183	0.246097108918061	CATTGATGGCTTCATGCCATTGCCACATCTATGCTTTTTTGGAATAAGGTCTTCATATTCCATTTCTTTATCACTTCTCGTCCTGTGGTATAAGAGGTCATCTACCACGACATCATGGGTTATTCCCACATCTTCAGCAACTCTCCTGATTGTTTCAGACATCCATTCATCCATCCATCCATCCAGTCTTCCATCCATTC	0.007258884330187371	0.1196689522503	0.00110891753447586	0.00333417490373603	0.0669204448656216	0.0005578533168007732
-0.008602884402286329	21:42653567:T:C:R:wC	-0.810732764802437	29	0.5788046565494979	21	BMI	187.093594969846	187.093594969846	187.093594969846	UKBB	186.462811629059	106.791324623667	279.96958563122297	0.325044865544267	0.263705902659062	0.352835560786548	CATTGCAAGTTCCCTGATATGAGTATGGTTTCGCTTGCTACATTGTGCCTATTAAAGTAAAATTTTACACAAGCCTCGCATTTCTAAGATTAGTGTTCCTGAATGAAATGTTAAGAAAACATTAAAAGATTATCTCTTTTTAAGATGGAGGAAAAAAAGTGAACAAAGCTAATTAATCTATCATGAAAATTGCACAAAAT	0.986578525029326	0.00479170993546962	0.200100025009068	0.9788850460900907	0.00210938922014758	0.100914250518389
0.0339519561309977	4:38363178:G:T:R:wC	0.128300755931514	27	-0.0432207846829763	4	Lym	422.37069125117796	422.37069125117796	422.37069125117796	UKBB	431.870388084701	461.817089332051	409.972815258291	0.124089151624789	0.11106295034480697	0.114680210436703	CATTGCAATCCAGCCTGGGTGACACAGACAGACTCTGTCTCTAAAAACAAAACAAAACAAAACAAAAACATAGGCAAGGAAAAAAGGTGTTAATTAGTGGTTCCCGCTATGATTAGAATATTTGTCTCCTCCAAAACTCATGTTGAATTTCAATCCCCAGTGTGGCAGTGTTGAGAAATGTAGTCTTTAAGAGGTGATCG	0.8423077004964741	0.347351649997984	0.7658080214817821	0.784384822993811	0.24800545413442895	0.7062620918238219
-0.16752334256449	4:38363178:G:T:A:wC	0.0316063255195825	27	-0.131183591825218	4	Lym	454.49460793765996	454.49460793765996	454.49460793765996	UKBB	404.735314215609	464.542869827741	413.858461577911	0.141756706971494	0.11652931252810003	0.118712000756005	CATTGCAATCCAGCCTGGGTGACACAGACAGACTCTGTCTCTAAAAACAAAACAAAACAAAACAAAAACATAGGCAAGGAAAAAAGGTGTTAATTAGTGTTTCCCGCTATGATTAGAATATTTGTCTCCTCCAAAACTCATGTTGAATTTCAATCCCCAGTGTGGCAGTGTTGAGAAATGTAGTCTTTAAGAGGTGATCG	0.3286867705463161	0.8474700156343159	0.34407081232775105	0.23729832130247305	0.7862136122780269	0.2691346562136689
1.6099626288805202	7:79814256:C:T:R:wC	1.08474306707147	30	-0.482204012522767	7	GGT	104.12838813546	104.12838813546	104.12838813546	UKBB	315.647593335921	220.503528863308	74.77379071775741	0.194271149848749	0.20762820974202895	0.225187269538458	CATTGCACACATATTCTCAGCCCTCTGGGAGTCACATTCTTCCCTCTAAACTCTCATTCACTCCACAGTGATTAGTTGACTGATAGTTCCTGTGCCGGCCACTTAGTCACCTTGACCAGCCAGGTTTCGTGACTGCAAATGGTCACGCACTTTGATCTTTCTTGACTGACACATGTTACATATTTCTCTTTTCTTCTTGA	5.89811865446741e-16	6.331628259161839e-07	0.0486450934074853	1.1595182132211698e-16	1.7467412344914e-07	0.0322460911730413
1.21528525553781	7:79814256:C:T:A:wC	0.7156727217588229	30	-0.536894637957681	7	GGT	208.82095667835495	208.82095667835495	208.82095667835495	UKBB	484.10275937675596	343.2788947330789	143.721985577641	0.120835889090228	0.17499345245441	0.17855756370753895	CATTGCACACATATTCTCAGCCCTCTGGGAGTCACATTCTTCCCTCTAAACTCTCATTCACTCCACAGTGATTAGTTGACTGATAGTTCCTGTGCCGGCTACTTAGTCACCTTGACCAGCCAGGTTTCGTGACTGCAAATGGTCACGCACTTTGATCTTTCTTGACTGACACATGTTACATATTTCTCTTTTCTTCTTGA	5.20440143457082e-23	0.000131200405509573	0.0047739077354805705	8.52881049135213e-24	4.3191021420192606e-05	0.00263975683397514
0.32922511410245003	1:6094800:G:A:A:wC	0.333123355297336	30	-0.6823509791317509	1	GGT	62.75640095197821	62.75640095197821	62.75640095197821	UKBB	78.8811620305455	78.9444300330691	39.255341333457295	0.276587880441621	0.306297828266523	0.326126258501783	CATTGCACCCTCCGGAGAAAGCTGCCCTTGTTCCACGTGCGAGCCCTGTCCCCAGCGCCATGGGCTGTGCTACCTGCAGTAACGCAGACTGCGAGCCCCAGCTGCCTCTCCAGTGCTCTCTCTCCTCTGGCCTTCAGCAGGCTGGGTCACAGAGGTATCCATCCACTCATTCATTCACTCAACAAATATCTGTTCCATGT	0.320165721651859	0.3905983074132121	0.0544138963166198	0.23392486424498304	0.27678061695321304	0.036412507773445
0.3583451074603621	1:6094800:G:A:R:wC	0.7270377109950429	30	-1.35681404104694	1	GGT	69.0811912930495	69.0811912930495	69.0811912930495	UKBB	88.9212261315884	114.228130189039	27.323744896647	0.278991494828918	0.35420345608661896	0.356376676069614	CATTGCACCCTCCGGAGAAAGCTGCCCTTGTTCCACGTGCGAGCCCTGTCCCCAGCGCCATGGGCTGTGCTACCTGCAGTAACGCAGACTGCGAGCCCCGGCTGCCTCTCCAGTGCTCTCTCTCCTCTGGCCTTCAGCAGGCTGGGTCACAGAGGTATCCATCCACTCATTCATTCACTCAACAAATATCTGTTCCATGT	0.279796158207536	0.0764265635765534	0.000301371248310477	0.19899146426848496	0.0401114705843059	0.00014052236243616202
-0.0815082359490756	9:19072246:A:C:R:wC	-0.4807523742041061	27	-0.56606275592307	9	Plt	335.669607383166	335.669607383166	335.669607383166	UKBB	318.462231746687	240.650172622299	226.125536187177	0.16040451577103398	0.132968222376887	0.168846891294391	CATTGCACTCCAGCCTGGGCAACAACAGTGAAACTCCCTCTCAAAAAAAAAAAAGAAAAGAAAAATTAACTAACTACAAATGGGCCAGGTACGATGACTAACACCTGTAATCTCAGCACTTTGGGAGGCCAAGGCGGGCAGATCACTTGAGGTCAGTAGTTCAAGACCAACCTGTTCAACATGGTGAAACCCCGTCTCTA	0.6986715359726422	0.000778923442443094	0.00169846768679888	0.6113539177999889	0.0002997182945765391	0.0008007915397462849
0.222650881123754	9:19072246:A:C:A:wC	-0.387797220503707	27	-0.101933218178495	9	Plt	298.161979470844	298.161979470844	298.161979470844	UKBB	348.94891448103	227.737702168866	279.19094181552896	0.127201328961702	0.14184378475858805	0.170624584507884	CATTGCACTCCAGCCTGGGCAACAACAGTGAAACTCCCTCTCAAAAAAAAAAAAGAAAAGAAAAATTAACTAACTACAAATGGGCCAGGTACGATGACTCACACCTGTAATCTCAGCACTTTGGGAGGCCAAGGCGGGCAGATCACTTGAGGTCAGTAGTTCAAGACCAACCTGTTCAACATGGTGAAACCCCGTCTCTA	0.130633534611732	0.0133990433871648	0.626605394281067	0.0800524679654974	0.00625749840989817	0.550232172191755
3.13304568432339	22:43151763:G:A:A:wC	4.10803942851552	30	3.41675517347823	22	TBil	2.44952708338093	2.44952708338093	2.44952708338093	UKBB	22.0889554715393	42.61521108614429	27.4062348021732	0.594543104653802	1.22968008420718	0.5206620786427271	CATTGCACTCCAGCCTGGGCAACAAGAGCAAAACTCCTCTCAAAAAAAAAAAAAATTTGCTAATAGAACATCATACTTTCTGAACATAATATCTGAGATAAACTCTGGGGCACTGTATGAGTCAGCTTAGGCTGACGTAACAAAATACCACAGACTGGGTAGATTAAACAACAGTTTACTTTAATATTTATTTATTTATT	4.7454495498727893e-07	0.00220659038019813	1.96528635479523e-10	1.3666959086905696e-07	0.000835559230205441	5.29742411992121e-11
1.14796308793195	22:43151763:G:A:R:wC	3.41636800041021	30	1.96179187357179	22	TBil	5.898285614211692	5.898285614211692	5.898285614211692	UKBB	13.104812215639301	62.583583201806405	22.9111862251497	0.7060619269556401	0.419230334271341	0.41412385096652893	CATTGCACTCCAGCCTGGGCAACAAGAGCAAAACTCCTCTCAAAAAAAAAAAAAATTTGCTAATAGAACATCATACTTTCTGAACATAATATCTGAGATGAACTCTGGGGCACTGTATGAGTCAGCTTAGGCTGACGTAACAAAATACCACAGACTGGGTAGATTAAACAACAGTTTACTTTAATATTTATTTATTTATT	0.160406429985067	1.81669268007411e-15	5.67266232992137e-06	0.103977860881696	3.66511932878176e-16	2.16680019769048e-06
-0.29810663843969	3:45306457:A:G:R:wC	0.417605970754765	29	-0.3790404300452671	3	BFP	182.31783240595	182.31783240595	182.31783240595	UKBB	148.43869922157802	243.41264091233	140.254203090689	0.371301117430081	0.15969693967495002	0.535314794650496	CATTGCACTCCAGCCTGGGTGACACAGCAACACTCCATCTCAAAAAAAAAAAAAAAAGGAAAGAAAAAGTGCATTTGATTGTATGTAAATTATACCTCAATAAAGTCAACTTAAAAAAATTAAAAGAGGAAAGAGTGGCAGTCATTCACGGCCTCTGTCTTTCCCGCCAGCAGCTGGGGAGAATGGTGTCTGATTCTCTT	0.5546195927178961	0.0181391440862622	0.639757420005585	0.42204970570056	0.0089229952624411	0.478901691778925
-0.272123623387083	3:45306457:A:G:A:wC	0.6726877341434009	29	0.471335994509574	3	BFP	139.82516959833902	139.82516959833902	139.82516959833902	UKBB	116.091793692775	223.346143706903	193.85168448300598	0.386175558603723	0.15791494446513002	0.37919627657140703	CATTGCACTCCAGCCTGGGTGACACAGCAACACTCCATCTCAAAAAAAAAAAAAAAAGGAAAGAAAAAGTGCATTTGATTGTATGTAAATTATACCTCAGTAAAGTCAACTTAAAAAAATTAAAAGAGGAAAGAGTGGCAGTCATTCACGGCCTCTGTCTTTCCCGCCAGCAGCTGGGGAGAATGGTGTCTGATTCTCTT	0.609045100125812	5.938553277887791e-05	0.35956035454425794	0.4810199891596379	2.04600318868093e-05	0.213872670370726
0.10147816443390376	8:23403706:C:G:R:wC	0.012704531761142848	30,31	-0.4366871390071435	8	HbA1c,TBil	891.5321606195081	891.5321606195081	891.5321606195081	UKBB	958.313829837721	856.806866608261	661.283475916034	0.21600361482406105	0.167619117114203	0.270473315152937	CATTGCACTCCAGGCCGGGCAACAAGAGCAAGACTCTGTCTCAAGAAAAAAAAAAAAATTGGTTTTGTGTGGTGGTGCACACCTGTAGTCCCAGCTACTCAGGAGGCTGAGGTGGGAAGATTGCTTGAGCCCAGGAGTTTGAGGTTGCAGTGAGCCGTGATCATGCTACTGCACTCTAGCCTGGGTGACAGAGCAAGATC	0.6506598348574271	0.7260698485541289	0.12601442855335887	0.491062525383957	0.6054387796499054	0.05533007925992752
0.140746423814357	8:23403706:C:G:A:wC	0.05217061828508501	30,31	-0.6869300287645855	8	HbA1c,TBil	870.494502820982	870.494502820982	870.494502820982	UKBB	959.821787986724	837.962010706089	492.833925348974	0.23204396725229695	0.155348752782391	0.222770764880694	CATTGCACTCCAGGCCGGGCAACAAGAGCAAGACTCTGTCTCAAGAAAAAAAAAAAAATTGGTTTTGTGTGGTGGTGCACACCTGTAGTCCCAGCTACTGAGGAGGCTGAGGTGGGAAGATTGCTTGAGCCCAGGAGTTTGAGGTTGCAGTGAGCCGTGATCATGCTACTGCACTCTAGCCTGGGTGACAGAGCAAGATC	0.531636699510711	0.546317145445099	0.0005733862519740834	0.36304735753050105	0.4378484325656344	0.000119669176104577
-0.21077326026255305	3:151978186:C:A:A:wC	-0.24788133834788	28	-0.0188930719847186	3	Neutro	669.939292942975	669.939292942975	669.939292942975	UKBB	579.728060210913	564.664409929497	660.641381582496	0.26026645194128	0.133366748758095	0.32827924045696993	CATTGCAGAAACATGGGCATTCAGATCCATCCAGGTGGGGCCAGGAGGGTCAACTGGACTGACGGCACATTCACGAAGGCCATAAACTAAGATGTCTAGAATTATCTTCAAATGAGTTTCAAGTGAGGTATGTTCTGCTAACTTGTTTGTGTTTATAATTTAACTATGTTAATTTATTGAACGAATTTATAAAATATATT	0.5849453437856159	0.104226853285805	0.986153245642908	0.418034178638599	0.0630775830525636	0.9541056178284
-0.626168587646043	3:151978186:C:A:R:wC	-0.249603107484332	28	0.245294759748376	3	Neutro	740.267112217329	740.267112217329	740.267112217329	UKBB	479.2099841569689	622.685754060494	877.120343384173	0.280783455462903	0.130264513716549	0.2573851205846	CATTGCAGAAACATGGGCATTCAGATCCATCCAGGTGGGGCCAGGAGGGTCAACTGGACTGACGGCACATTCACGAAGGCCATAAACTAAGATGTCTAGCATTATCTTCAAATGAGTTTCAAGTGAGGTATGTTCTGCTAACTTGTTTGTGTTTATAATTTAACTATGTTAATTTATTGAACGAATTTATAAAATATATT	0.0662401970076342	0.0930250241758214	0.629643754916753	0.0257423641607733	0.0553491710882843	0.34057680332315005
-0.504635534126426	21:42653567:T:C:A:wC	-0.802139226641445	29	0.281366126853092	21	BMI	90.1113653993923	90.1113653993923	90.1113653993923	UKBB	63.642741574415396	51.762394160868794	109.388787805527	0.492818675904144	0.296055601741084	0.545995517694008	CATTGCAAGTTCCCTGATATGAGTATGGTTTCGCTTGCTACATTGTGCCTATTAAAGTAAAATTTTACACAAGCCTCGCATTTCTAAGATTAGTGTTCCCGAATGAAATGTTAAGAAAACATTAAAAGATTATCTCTTTTTAAGATGGAGGAAAAAAAGTGAACAAAGCTAATTAATCTATCATGAAAATTGCACAAAAT	0.436432796873255	0.0140126651939529	0.746062199386092	0.305845616414768	0.00674007802567965	0.606324669390255
0.218692336521584	10:70220036:C:T:A:wC	0.009696859256134293	32	-0.437479541145861	10	Age_at_Menopause	242.787553325465	242.787553325465	242.787553325465	UKBB	282.153536412505	244.30518130587	178.698047628778	0.280402772451207	0.282402920021154	0.357155096212378	CATTGCAACCTCTGCCTTATAGGCTCAAGTGATTCTCCCCACTCAGCCTTCAGAGTAGCTGGAATTACAGGCACACACCACCATGCTAAGGTAATTTTTTTGTATTTTCAGTAGAGATTGGGTTTCACCATGTTGGCCAGGCTGGTCTCAAACTCCTGGGCTCAAGCAATCTGCCCACCTTGGCCTCCCAAAGTGCTGGG	0.630126302659282	0.987118482672747	0.362146688693333	0.435436692790749	0.972608448218206	0.220612622113863
-0.304035749682889	10:70220036:C:T:R:wC	0.0411713971657875	32	-0.0293788128425269	10	Age_at_Menopause	466.393074603908	466.393074603908	466.393074603908	UKBB	377.661991254209	479.38364238979796	457.406950019909	0.228037070244903	0.19451828635449	0.18515971821900096	CATTGCAACCTCTGCCTTATAGGCTCAAGTGATTCTCCCCACTCAGCCTTCAGAGTAGCTGGAATTACAGGCACACACCACCATGCTAAGGTAATTTTTCTGTATTTTCAGTAGAGATTGGGTTTCACCATGTTGGCCAGGCTGGTCTCAAACTCCTGGGCTCAAGCAATCTGCCCACCTTGGCCTCCCAAAGTGCTGGG	0.34257010938478905	0.907474825637156	0.9243936988350708	0.18244211437898494	0.8323736734627859	0.8739309162588149
-0.297721550965188	3:135804550:T:A:A:wC	-0.248807633107485	32	-0.213194906843955	3	CRP	601.3476288190519	601.3476288190519	601.3476288190519	UKBB	489.40647734849404	506.090422703179	519.4684960782309	0.19401913015758895	0.218964344819745	0.174127601111036	CATTGATTCATTCTTCTCTCATAAGATTGTCCCTGTTCTGTCCTTAAATGCCTTCTCAGGCACTGTTGATTTTTAAATGATACTTTAGCTTATTAGATAAAGCAGAGTATGAATCTTAAATAAATGCATTGAATTTTGTTTTTGTTTTTTGGTATGGCTGTTACTAATGGTATGCATCTTAAGAAAAGGCTCATCAGGCA	0.25744524662153306	0.42397159397949097	0.3623987806115971	0.124907712270866	0.25583399603401696	0.220816371376534
-1.38541245092291	11:93935048:G:A:R:wC	-1.15040271841021	30	-0.9752855113159647	11	AST	79.81206488585491	79.81206488585491	79.81206488585491	UKBB	30.3043640889662	36.1259106644134	40.683849718411295	0.3827948120778421	0.487485891780492	0.26938468088142703	CATTGATGGCTTCATGCCATTGCCACATCTATGCTTTTTTGGAATAAGGTCTTCATATTCCATTTCTTTATCACTTCTCGTCCTGTGGTATAAGAGGTCGTCTACCACGACATCATGGGTTATTCCCACATCTTCAGCAACTCTCCTGATTGTTTCAGACATCCATTCATCCATCCATCCATCCAGTCTTCCATCCATTC	0.000753374324881215	0.0380260645294586	0.000606078377819335	0.000295510807431148	0.018281402141628003	0.000294125922840316
0.497683981056968	1:56906274:G:A:A:wL:Alt_1-56906308-A	0.632815180457334	28	0.23121283114632896	1	Neutro	1350.00907702849	1350.00907702849	1350.00907702849	UKBB	1904.63323281357	2092.93841111353	1583.49112866751	0.129152072473607	0.0931627368314373	0.19780066811549696	CATTGATGTACTGCTGTGACCTAACCATTCTCTTGTCGTGGATATTTACATTGGTTCTGTTTCTCTTTTAAGGGATAGTTTCCCCTGATTTGTTGGGCTTTTATAAACAATGCTACCTGGACATCTATCTATTTTTATCTACCTTTTTCTAAGAAAATATCACATCATTAATTTCATATGCTGCATTCTTTTTTTTTTTT	0.000484408194870826	4.7446621952684497e-11	0.515013428091459	0.00011645426940668998	1.10147031129942e-11	0.242436528455788
0.464484019748157	1:56906274:G:A:A:wL:Alt_1-56906308-R	0.7831447450869821	28	0.7792345716617142	1	Neutro	1233.96128836218	1233.96128836218	1233.96128836218	UKBB	1702.60781426944	2123.14152327454	2118.42920004142	0.175438547454943	0.0863714242242233	0.161561511237615	CATTGATGTACTGCTGTGACCTAACCATTCTCTTGTCGTGGATATTTACATTGGTTCTGTTTCTCTTTTAAGGGATAGTTTCCTCTGATTTGTTGGGCTTTTATAAACAATGCTACCTGGACATCTATCTATTTTTATCTACCTTTTTCTAAGAAAATATCACATCATTAATTTCATATGCTGCATTCTTTTTTTTTTTT	0.0241267984544599	6.58674814705147e-19	1.21560186462156e-05	0.008107505452915609	1.2214359884010196e-19	1.41312266729669e-06
0.707761257204116	1:56906274:G:A:R:wL:Alt_1-56906308-A	0.828361206364486	28	0.6206221863653729	1	Neutro	1264.41419378459	1264.41419378459	1264.41419378459	UKBB	2063.8607363810893	2244.6597015625102	1943.0670730012805	0.114141461368467	0.0902358942164138	0.20658358533983895	CATTGATGTACTGCTGTGACCTAACCATTCTCTTGTCGTGGATATTTACGTTGGTTCTGTTTCTCTTTTAAGGGATAGTTTCCCCTGATTTGTTGGGCTTTTATAAACAATGCTACCTGGACATCTATCTATTTTTATCTACCTTTTTCTAAGAAAATATCACATCATTAATTTCATATGCTGCATTCTTTTTTTTTTTT	3.4685516060194e-09	2.34904388586936e-19	0.0142582343373796	5.619912720585212e-10	4.3128235422574195e-20	0.00266264207813337
0.568659664251578	1:56906274:G:A:R:wL:Alt_1-56906308-R	0.758004732247339	28	0.7412293015815021	1	Neutro	1526.43465425775	1526.43465425775	1526.43465425775	UKBB	2266.26057584591	2581.47430231871	2551.41515710436	0.16720573407599698	0.0980914567060966	0.175070727454805	CATTGATGTACTGCTGTGACCTAACCATTCTCTTGTCGTGGATATTTACGTTGGTTCTGTTTCTCTTTTAAGGGATAGTTTCCTCTGATTTGTTGGGCTTTTATAAACAATGCTACCTGGACATCTATCTATTTTTATCTACCTTTTTCTAAGAAAATATCACATCATTAATTTCATATGCTGCATTCTTTTTTTTTTTT	0.0025126514865874607	5.22005757085714e-14	0.00017356891729864799	0.0006715016565886	1.09652820448711e-14	2.2968858024408608e-05
0.277057711934728	4:23813180:C:T:R:wC	0.714930256912136	28	0.917113757089392	4	eGFR	1608.1630343784198	1608.1630343784198	1608.1630343784198	UKBB	1948.00988950472	2639.76142550514	3037.371795159569	0.3189745219851749	0.0953494918262954	0.15404182728921698	CATTGATTAGTCATGGCTCCCTAGAGCATCATGTCAGAAAAGACCGTAAGGCTCTGAGGGGGCTCAATGGGAAAGAGTTCCATTATCGATTAGGAATGTCTGCCATGGGCATGGGCTGGATTTTGACAACTGGACTGACTTATTTTTGCCATCCAAAGTCTAGGTTGATAAACAGCGGTAGGGAGTTGGGGTAAAGCCTA	0.55303543078954	3.0058716873586e-13	2.76470750441477e-08	0.385072057512469	6.48001073098562e-14	2.6219989969864106e-09
-0.277050468638409	4:23813180:C:T:A:wC	0.200998923398114	28	-0.33343789282021	4	eGFR	1875.87343156875	1875.87343156875	1875.87343156875	UKBB	1545.88022738261	2156.12736160432	1488.97541616011	0.142809389516238	0.0807269571224124	0.205921240751445	CATTGATTAGTCATGGCTCCCTAGAGCATCATGTCAGAAAAGACCGTAAGGCTCTGAGGGGGCTCAATGGGAAAGAGTTCCATTATCGATTAGGAATGTTTGCCATGGGCATGGGCTGGATTTTGACAACTGGACTGACTTATTTTTGCCATCCAAAGTCTAGGTTGATAAACAGCGGTAGGGAGTTGGGGTAAAGCCTA	0.120038319291513	0.0251746252248356	0.29367424273278603	0.052379474598729006	0.0127792969227077	0.105393563575691
-0.284303656565964	3:135804550:T:A:R:wC	-0.13680188411277902	32	0.164440981978426	3	CRP	207.90394056918998	207.90394056918998	207.90394056918998	UKBB	170.586967953506	189.191548994187	233.501384750989	0.3526525129947101	0.296969788409818	0.305202239576072	CATTGATTCATTCTTCTCTCATAAGATTGTCCCTGTTCTGTCCTTAAATGCCTTCTCAGGCACTGTTGATTTTTAAATGATACTTTAGCTTATTAGATATAGCAGAGTATGAATCTTAAATAAATGCATTGAATTTTGTTTTTGTTTTTTGGTATGGCTGTTACTAATGGTATGCATCTTAAGAAAAGGCTCATCAGGCA	0.615849715973988	0.7829016873405771	0.7240306648668459	0.420135384695234	0.6450430854946899	0.590029351182597
1.5386612302306533	3:4762449:C:T:A:wC	2.459493710820863	30,31,32	1.1501855834779635	3	CRP,GGT,TG	417.5989660539249	417.5989660539249	417.5989660539249	UKBB	1009.07978317653	1540.10593575542	890.909076021915	0.2548497662638189	0.115991634933798	0.183472185473626	CATTGCAACAAAAAAGCTAAATTCACATTCCAGCTACTCAGGGCGGCTGCAGCCTGCATATGTTAACTCCTCGACTTCTCCTACTTGAGCTGCTTCTGCTGGCAAAAGATGCCATTGTAAAATTCGAGGTAGAGGGGGAAACAGGAGAAACAAAGAGTGATTAAATTTCACCTTCAGGGGGCGTTCTCATGACGCCCAAC	1.45212991992439e-06	1.5864023176269193e-58	6.13910262785245e-09	1.9995889567729836e-07	9.91724223172983e-60	8.17114250954001e-10
0.0967426662809738	5:2874858:C:T:R:wC	-0.0737471999873395	30	0.0579053336609058	5	DBP	576.214612987976	576.214612987976	576.214612987976	UKBB	616.035532310513	547.677930110108	599.704775039109	0.106834613079273	0.135913532498554	0.0884622733201418	CATTGATTTAAGACAAACCCTGTGAGGGTGGTACTATGATCACGGCCAGCCAACATACGAGCAGGCAGCCTGAAAGTGGCCTGGTTGGAATACATACCCCGCATTGGGTCCTGGAATTCAGACTTGCACCTCTGTGCTCTGTTTCCTCTGATGGTACCGGCATTGCACTGCAAAAAAACCAAATGCAAGTAAAGTGTAGA	0.4628045426403429	0.693195280298069	0.577453588284056	0.365181109883919	0.5874026180848521	0.512740397215099
0.0357026131874712	5:2874858:C:T:A:wC	-0.15270091816501	30	0.154042302843638	5	DBP	529.688148044722	529.688148044722	529.688148044722	UKBB	544.244967198911	476.535140777724	588.607677649633	0.123049901277673	0.170491692024255	0.0913083010874053	CATTGATTTAAGACAAACCCTGTGAGGGTGGTACTATGATCACGGCCAGCCAACATACGAGCAGGCAGCCTGAAAGTGGCCTGGTTGGAATACATACCCTGCATTGGGTCCTGGAATTCAGACTTGCACCTCTGTGCTCTGTTTCCTCTGATGGTACCGGCATTGCACTGCAAAAAAACCAAATGCAAGTAAAGTGTAGA	0.828828142010414	0.491007775820873	0.126061951149769	0.7717034482237559	0.370439615283089	0.0915924041576936
-0.000151115166599635	7:80189197:T:C:A:wC	0.7512479983638409	27	0.109070087281128	7	Plt	1770.05603158307	1770.05603158307	1770.05603158307	UKBB	1769.1375372579	2979.66263946666	1907.68383969004	0.093810250564733	0.0714462273134699	0.0770148914576324	CATTGATTTTGTATCCTGAGATATTGCTGAAGTTGCTTATCAGCTTAAGAAGATTTTGGGCTGAGACTATGGGTTTTTCTAGATATAGGATCAATGTCACCTGCAAACAGAGATAGTTTGACTTCCTCTCTTCCTATTCGGATGGCCTTTGTTTTTTCTGTTGCCTGATTGCCCTGGCCAGAACTTCCAATACTATTTTG	0.9995299560771992	4.23903187617165e-25	0.214838617130526	0.998714720348126	7.378023059527658e-26	0.156710882672838
0.14413619455125598	7:80189197:T:C:R:wC	1.46639052653582	27	0.419675442410171	7	Plt	1963.6120139304	1963.6120139304	1963.6120139304	UKBB	2169.17598286824	5425.60030636852	2626.2909957360503	0.090551595303761	0.0709833207298217	0.0797747098749166	CATTGATTTTGTATCCTGAGATATTGCTGAAGTTGCTTATCAGCTTAAGAAGATTTTGGGCTGAGACTATGGGTTTTTCTAGATATAGGATCAATGTCATCTGCAAACAGAGATAGTTTGACTTCCTCTCTTCCTATTCGGATGGCCTTTGTTTTTTCTGTTGCCTGATTGCCCTGGCCAGAACTTCCAATACTATTTTG	0.173877367511452	9.374800070006045e-94	4.47354773402973e-07	0.111439169220522	8.23088680935265e-95	1.4346275574644999e-07
1.3179372352161498	19:8548175:A:C:R:wC	1.91069926579137	32	1.00161551891243	19	AID_Combined	1569.9367506801002	1569.9367506801002	1569.9367506801002	UKBB	3913.74314461592	5901.4022908404195	3144.2515021053005	0.103566818592792	0.0835838093166278	0.151073276213867	CATTGCAAAGCAGGGAGGAGGTAGGAACCGCTTAGTTTGATGTTTTGTTTTTTTAGAACAGGCTGTTATCGCTGGGGACTGTAGAGCTTAGTGGTGAGAAGTGCGGGTTCTGACACAGACTGCCCGGGGTGGGAGCAGCTCTGCCTTTTTCTAGCTGTGTGACGTTTGGCAAGTCACTGAACCTCTCTGTTTCTCATAGC	5.806471484329548e-36	2.7547930184882185e-114	2.72285660657127e-10	4.2685646673027295e-37	1.1708080989768293e-115	3.35691422192729e-11
1.3475384166981998	19:8548175:A:C:A:wC	2.0084139778345	32	0.95745004187184	19	AID_Combined	2283.66484118445	2283.66484118445	2283.66484118445	UKBB	5810.19187875515	9187.5096183577	4435.41202827551	0.0963992954065838	0.082710339161441	0.132716815381248	CATTGCAAAGCAGGGAGGAGGTAGGAACCGCTTAGTTTGATGTTTTGTTTTTTTAGAACAGGCTGTTATCGCTGGGGACTGTAGAGCTTAGTGGTGAGACGTGCGGGTTCTGACACAGACTGCCCGGGGTGGGAGCAGCTCTGCCTTTTTCTAGCTGTGTGACGTTTGGCAAGTCACTGAACCTCTCTGTTTCTCATAGC	3.2303169114144696e-43	7.834257188600577e-129	4.8758357900021615e-12	2.1024562027525093e-44	3.000784369898668e-130	5.42387784241621e-13
1.6958244616825902	3:4762449:C:T:R:wC	2.5419647004543733	30,31,32	1.2758288801081967	3	CRP,GGT,TG	554.6050893339041	554.6050893339041	554.6050893339041	UKBB	1793.59149701439	2730.4601222228507	1344.37944026896	0.15312523501824302	0.0995087103225011	0.14620977218876802	CATTGCAACAAAAAAGCTAAATTCACATTCCAGCTACTCAGGGCGGCTGCAGCCTGCATATGTTAACTCCTCGACTTCTCCTACTTGAGCTGCTTCTGCCGGCAAAAGATGCCATTGTAAAATTCGAGGTAGAGGGGGAAACAGGAGAAACAAAGAGTGATTAAATTTCACCTTCAGGGGGCGTTCTCATGACGCCCAAC	1.6074317417322234e-19	1.2743932803925028e-96	7.806625824555544e-15	1.23770461818731e-20	5.524081555547797e-98	7.929939923177968e-16
0.300660083928463	20:31102609:A:G:R:wC	0.7571564860056791	27	0.315241331201457	20	Baso	1690.0297025239802	1690.0297025239802	1690.0297025239802	UKBB	2080.01455809857	2855.2263564388395	2101.22161623903	0.0973762583465599	0.0688476183300579	0.0734419961635716	CATTGACCGGGTCGGATGCCACATGTCAGGCAGGCAGTCTAGTGATGACACTGAGATGGTATCGCTCAGAAGAGCCGTGGGTCCTGTTTTCAGAGGTGGATGTTTGGACTGAGAATTCTGCCATTTCTGTTTCCTCTAAGAGGAGGCTGTCTGGTGAGAAGCTGTTAAGCACCATGGTGAGTGTGACATCATGGTGAGTG	0.0047092904249728795	2.3319967579425e-27	4.5806864838037e-05	0.0020177186125247	3.92569232144506e-28	1.76764014285538e-05
2.67945528495472	1:170783405:CAAAA:C:R:wC	1.64236208444657	32	4.37574385636424	1	Balding_Type4	235.93988352428295	235.93988352428295	235.93988352428295	UKBB	1514.65248645174	737.6001426127568	4906.37552840579	0.166088159587227	0.22156942842379504	0.139717277933561	CATTGACCCTCCCAAGACTAAACCAGTAAGAAGTTGAATCTCTGAATAGACCAATAACAGGCTCTGAAATTGAGGAAATAATTAATAGCCTACCAACCAAAAAAAAAAAAAAAATCGGGAACCAGACAGATTCACAGTCAAATTCTACAAGAGGTATAAAGAAGAGATGGTACCATTCCTTCTGAAACTATTCCAATCAA	2.89665187056713e-57	8.380630888641159e-13	3.4249294220098163e-212	1.5023249683871194e-58	1.2403037489239e-13	2.608295738168647e-215
0.657716227065991	17:64216854:A:G:R:wC	0.517288275595558	31	0.353478020601952	17	TG	280.24267272733897	280.24267272733897	280.24267272733897	UKBB	442.47787498028396	400.8954253413591	357.441075480282	0.388314491220568	0.24186948381687	0.341272612989382	CATTCAAAAACTGCTGTGTCCCGATAGAGGGAATTGTTTCCAGCTGATGGCTTATAAACACGAAGTGTTGCAAACGTAGGTATGGATGGTGGAGGGCAGATGATGGCTGGGAAAATAAAGAACTATCATTTCTATGAAAATAGTTAAGGCTTTTAAATATACTCTTTCCAGAAAGAAAAAAAAAACCCTAAGGATAAACT	0.262803835315572	0.0893464595540769	0.513091839263294	0.0903086095238659	0.0324592989824694	0.30031207328770804
-0.159283464628893	3:141657713:A:G:A:wC	0.360804090769438	32	-0.637078392883796	3	UA	801.0584582127658	801.0584582127658	801.0584582127658	UKBB	716.79362113271	1028.67339431248	514.768891707285	0.147097481590889	0.173778104161607	0.236467404608196	CATTCTTGTGTCCTTCCACTCCTTTTTTTTCTTTTTTTCTTTTTTTTTTTTTTTTTGAGATGGAGTCTCCCTCTTTTGCCCATGTGGGAGTGCAGTGGCGCGAAATCGGCTCATTGCAGCCTCCACCTCCCAGGTTCAAGCTATTCTCTTGCCTCAGCCTCCCAAGTAGCTGGGATTACAGGTGCATCCCAGCCCCTTCT	0.4661545457471021	0.0951552715830724	0.0209007296547472	0.27887815683154	0.0378722702604618	0.00705686358142743
0.123686950959124	4:111112177:T:G:R:wC,4:111112177:T:G:R:wC:Alt_4-111112133-R	-0.277706001633267	30	-0.7074882975906791	4	ALP	313.461821827383	313.461821827383	313.461821827383	UKBB	341.067732946773	258.985242077952	192.21275792589	0.133207149147093	0.230917193736352	0.14098532597030702	CATTCTTGTGTCTCAGCATCCAGAGTAGCTGGGACTACAGGTGCGTACCACCATGACCAGCTAATTTTTGTATTTTTTGTAGAGACAGGGTTTCGCCACTTTGACCAGGCTGGTCTCGAACTCCTGACATCAAGTGATCCGCCTGCCTCGGCCTCCCAAAGTGCTGGGATTACAGGTGTGAGCCACCATACCCGACCCAT	0.450361060999668	0.3360836179401	1.44405080365805e-06	0.353132259057401	0.229122790766965	5.21660750762656e-07
0.30290878555147804	4:111112177:T:G:A:wC:Alt_4-111112133-A	0.232683252834662	30	-0.46229157930835	4	ALP	332.753978287854	332.753978287854	332.753978287854	UKBB	412.593798564725	391.102293769145	242.28664031833	0.156878775924689	0.16017328004869	0.126390651341154	CATTCTTGTGTCTCAGCATCCAGAGTAGCTGGGACTACAGGTGCGTACCACCATGCCCAGCTAATTTTTGTATTTTTTGTAGAGACAGGGTTTCGCCACGTTGACCAGGCTGGTCTCGAACTCCTGACATCAAGTGATCCGCCTGCCTCGGCCTCCCAAAGTGCTGGGATTACAGGTGTGAGCCACCATACCCGACCCAT	0.0897306441178789	0.23323246034557	0.0005284441951042651	0.0535020772644177	0.14630788396568398	0.00025454762102173196
-0.188517730091698	4:111112177:T:G:R:wC:Alt_4-111112133-A	-0.0355276398176497	30	-0.68248139958717	4	ALP	296.231764156493	296.231764156493	296.231764156493	UKBB	260.657107259984	289.512890836839	184.596246688945	0.17066114767984394	0.202242266161558	0.13442508591019806	CATTCTTGTGTCTCAGCATCCAGAGTAGCTGGGACTACAGGTGCGTACCACCATGCCCAGCTAATTTTTGTATTTTTTGTAGAGACAGGGTTTCGCCACTTTGACCAGGCTGGTCTCGAACTCCTGACATCAAGTGATCCGCCTGCCTCGGCCTCCCAAAGTGCTGGGATTACAGGTGTGAGCCACCATACCCGACCCAT	0.359993759724497	0.906363003333898	1.07412478758596e-06	0.26931916768806496	0.8605542117399742	3.8336226837525003e-07
1.96555130754254	15:81595827:C:T:R:wC	1.60243543058697	27	1.64404863649849	15	Lym	891.4303192673732	891.4303192673732	891.4303192673732	UKBB	3481.1707708560402	2708.0377149433702	2788.8324952523108	0.0989394315257444	0.087336605154815	0.0901110104643321	CATTCTTTACAGATGAGGAAACTGAGGTTTGAGGAGGTGATGTAACTTGGAGGCTGGCCAAGCTGGGGTTTGAGATAACAAATCAGTCTGATGTCAGTCCGATGTTAAATTGTTCATCCTCTTGCAGTAAAATGTTTTTGAATGTATGTATTTCCTCTGCAGCAATTAGACGGCATCCATGTCACCATCTTACACAAGGA	1.5025094722142994e-86	3.391422701236249e-74	2.860024563135109e-73	7.980908752853667e-88	3.4368906204096795e-75	2.2797191595158597e-74
1.98685666116616	15:81595827:C:T:A:wC	1.60038301782752	27	1.57728026939682	15	Lym	847.9793807689018	847.9793807689018	847.9793807689018	UKBB	3359.7205043489503	2572.2914783156507	2532.2875115698803	0.0958512380829851	0.0910985778369124	0.0839116533445716	CATTCTTTACAGATGAGGAAACTGAGGTTTGAGGAGGTGATGTAACTTGGAGGCTGGCCAAGCTGGGGTTTGAGATAACAAATCAGTCTGATGTCAGTCTGATGTTAAATTGTTCATCCTCTTGCAGTAAAATGTTTTTGAATGTATGTATTTCCTCTGCAGCAATTAGACGGCATCCATGTCACCATCTTACACAAGGA	4.0119679779250484e-94	4.087073247873658e-68	1.0514019173948696e-77	1.9149407911490798e-95	4.3627116180085784e-69	8.003739256646437e-79
4.23001975133875	1:212856800:A:G:R:wC	3.96803126690662	27	4.3808677317093085	1	Lym	2078.2037472174497	2078.2037472174497	2078.2037472174497	UKBB	39000.0253125897	32527.739848593	43301.623594107405	0.27869908869326	0.0643974147342878	0.112792860754433	CATTCTTTACCAAGATTTGGGGTCAAAATTGGGTCCTGATTACTGAATGGAAACCCCAAGGTTCAAGGCTGGCTGGTGCAATACAGGGCGAGATTGCGGACAGGAAGTGGTGTGGCTGTGTGGGTGTGAAGGAAGGACTTCCTCCCTCTCTGACACTTTCTATGCCGAGGGGGCCTTTCTCAGGCTGCCTTCCTTCCTTC	5.647110182106168e-51	0.0	0.0	4.966685749193978e-52	0.0	0.0
3.83416885092493	1:212856800:A:G:A:wC	3.40148611170856	27	3.9422076666832697	1	Lym	2374.49550536268	2374.49550536268	2374.49550536268	UKBB	33867.6689403889	25092.8615065565	36502.8891486234	0.273104758423064	0.0687529563053175	0.109554099581035	CATTCTTTACCAAGATTTGGGGTCAAAATTGGGTCCTGATTACTGAATGGAAACCCCAAGGTTCAAGGCTGGCTGGTGCAATACAGGGCGAGATTGCGGGCAGGAAGTGGTGTGGCTGTGTGGGTGTGAAGGAAGGACTTCCTCCCTCTCTGACACTTTCTATGCCGAGGGGGCCTTTCTCAGGCTGCCTTCCTTCCTTC	9.067722984014039e-44	0.0	7.012207388550684e-282	8.97358050991449e-45	0.0	1.482249408057138e-283
0.600297658383955	7:75486779:C:CT:R:wC:Alt_7-75486694-A	0.147233008642009	28	0.172207272356656	7	Eosino	752.223283946089	752.223283946089	752.223283946089	UKBB	1139.22922810505	833.099459528351	847.4384677483299	0.14741997117534195	0.108264024045249	0.33571580126753003	CATTCTTTATATTATGGATACTAAGCCTTTATCAGATAGGTGATTTACACACACTTCTCCCATTTGGTGGGTTGTCTTTTAATTTTCTTGATAGGGTTCTTTTTTTTTTTTGAAACAGAGTCTTGCTCTGTTGTCTAGGCTAGAGTGCGGTGGTATAATCTCGGCTCGCTGCAACCTCCGCCTCCCAAGTTCAAGCGAT	0.000202999030759672	0.249657718138481	0.8366018331442149	4.66063788826129e-05	0.17384764947017006	0.607982437429434
0.4305648324513561	7:75486779:C:CT:A:wC:Alt_7-75486694-A	0.27300699256183697	28	0.311533665636425	7	Eosino	540.017353830841	540.017353830841	540.017353830841	UKBB	728.509314350378	652.937913862934	670.087044020171	0.235997607023743	0.125313595952912	0.27646693832281	CATTCTTTATATTATGGATACTAAGCCTTTATCAGATAGGTGATTTACACACACTTCTCCCATTTGGTGGGTTGTCTTTTAATTTTCTTGATAGGGTTCTTTTTTTTTTTTTGAAACAGAGTCTTGCTCTGTTGTCTAGGCTAGAGTGCGGTGGTATAATCTCGGCTCGCTGCAACCTCCGCCTCCCAAGTTCAAGCGAT	0.148636879856355	0.0530976157569171	0.5370544055331999	0.0680847099877414	0.0293621126920788	0.259810653840327
0.8367303930248271	7:75486779:C:CT:R:wC,7:75486779:C:CT:R:wC:Alt_7-75486694-R	0.40412648397680295	28	0.463633718339424	7	Eosino	784.683319578488	784.683319578488	784.683319578488	UKBB	1400.5946890926098	1038.48095426001	1081.4182544145199	0.142856013352177	0.100867560926404	0.25506256664169896	CATTCTTTATATTGTGGATACTAAGCCTTTATCAGATAGGTGATTTACACACACTTCTCCCATTTGGTGGGTTGTCTTTTAATTTTCTTGATAGGGTTCTTTTTTTTTTTTGAAACAGAGTCTTGCTCTGTTGTCTAGGCTAGAGTGCGGTGGTATAATCTCGGCTCGCTGCAACCTCCGCCTCCCAAGTTCAAGCGAT	2.7745463698770696e-08	0.00017263611494641398	0.21598234517394896	4.70852117715334e-09	6.16235711596657e-05	0.0691061061395471
0.7191707620190171	7:75486779:C:CT:A:wC,7:75486779:C:CT:A:wC:Alt_7-75486694-R	0.196193163593658	28	0.378030790021429	7	Eosino	426.26564343740404	426.26564343740404	426.26564343740404	UKBB	701.042983217261	488.20335516207496	554.726889925493	0.194637908546566	0.141306985021186	0.364784593940041	CATTCTTTATATTGTGGATACTAAGCCTTTATCAGATAGGTGATTTACACACACTTCTCCCATTTGGTGGGTTGTCTTTTAATTTTCTTGATAGGGTTCTTTTTTTTTTTTTGAAACAGAGTCTTGCTCTGTTGTCTAGGCTAGAGTGCGGTGGTATAATCTCGGCTCGCTGCAACCTCCGCCTCCCAAGTTCAAGCGAT	0.000883740364974877	0.239002725232569	0.58547433181151	0.000219959317491539	0.165009793935186	0.30005643329952003
-0.103911984654658	2:169702929:A:T:R:wC	0.0824006649349242	28	0.19664907853932295	2	Eosino	807.572408816284	807.572408816284	807.572408816284	UKBB	751.506593745332	854.812115126423	925.935758072313	0.178690793292916	0.11741605275459402	0.23828699413454604	CATTCTTTCACCATTCTTCTGTACAAATTGAATATAAAAATTCATTTTAGGGTCCTACGAAGTGTTCTCTTATTCCTTTTTACTCTACAGGTTGGATGTACAAATTCCTTCAGAGAACATGCATTGAACTACATTCAAGGCAGTGTAGTAGATACTGTGAGAAATATTGTAAAGCCTCAAATGTGACTATAAGTAATGAA	0.711314367335281	0.577678899520528	0.6950833214404369	0.560891119210785	0.4828141027087029	0.40922315324562697
0.0680492243163844	2:169702929:A:T:A:wC	0.125254947629249	28	-0.23792880267609695	2	Eosino	716.9592858560361	716.9592858560361	716.9592858560361	UKBB	751.5351276236481	781.7890549388701	608.384438603575	0.23252258855530605	0.12817487759596602	0.316297985753592	CATTCTTTCACCATTCTTCTGTACAAATTGAATATAAAAATTCATTTTAGGGTCCTACGAAGTGTTCTCTTATTCCTTTTTACTCTACAGGTTGGATGTTCAAATTCCTTCAGAGAACATGCATTGAACTACATTCAAGGCAGTGTAGTAGATACTGTGAGAAATATTGTAAAGCCTCAAATGTGACTATAAGTAATGAA	0.864300454957572	0.423545437465201	0.730725930651737	0.7697847970718621	0.32846065896188203	0.451912814646491
0.11248842802962583	13:47230657:G:A:A:wC	0.013259749434549349	28,31	0.3146240229107835	13	HbA1c,Mono,Eosino	156.836693048373	156.836693048373	156.836693048373	UKBB	186.502624219375	149.026921739901	262.367757685262	0.6474472680948729	0.324174864821598	0.4487725569476591	CATTCTTTCATGAAGATCTTACCCCATTCAAAGAGAAAATGAGAACACTTTAGTGTGTATATTAATGTATATATTTTCGAGCTGGTCTTTGGTAGCCAGATTTTGTTTTGTGAAATGACAGATCAGCAGAAAGACACCAAAAACACAGTGAACTGAACTGGAGTTTGAAAGTGAACTGACTTAAAATTTGAAAATATTTT	0.925528248700222	0.7389607645782621	0.5801719673251484	0.8161790934255739	0.648255129339294	0.4516230165878112
-0.023393866405975003	13:47230657:G:A:R:wC	0.323354769043824	28,31	0.452031730856083	13	Eosino,Mono,HbA1c	89.78782359841111	89.78782359841111	89.78782359841111	UKBB	75.35676449027079	118.07815336177799	142.33147127598102	0.98688797856432	0.35421639281385897	0.513376680935419	CATTCTTTCATGAAGATCTTACCCCATTCAAAGAGAAAATGAGAACACTTTAGTGTGTATATTAATGTATATATTTTCGAGCTGGTCTTTGGTAGCCAGGTTTTGTTTTGTGAAATGACAGATCAGCAGAAAGACACCAAAAACACAGTGAACTGAACTGGAGTTTGAAAGTGAACTGACTTAAAATTTGAAAATATTTT	0.7119464262269855	0.251050809075631	0.562126190582182	0.5624946350809755	0.14446270801971808	0.32873134526188896
5.332412564664715	15:91427612:G:A:A:wC	6.111256770468299	31,33	6.368936232903985	15	ApoA,CAD	16.429907507989302	16.429907507989302	16.429907507989302	UKBB	570.02706439851	942.817421194203	965.25183825697	0.310162789436034	0.191196263429452	0.233057640509996	CATTCTTTCCCGGCCCCCTCCTCCCTTCCGTTTCCGTGGCCGTGCGGCCGGCTAGAGGCTGCGGCCCAGCGCGGAGCAGGGGGGCTGGCAGGCGTCGGGACGGTCGGGCCGGTCCCGCCCGCCCCTTCCCCTCCACAGGCCCGCCCCGGGGCCTGGGCCAACTGAAACCGCGGGAGGAGGAAGCGCGGAATCAGGAACTG	9.168623954496496e-72	1.5374478127444135e-204	5.059685387459195e-192	2.6125067639926483e-73	3.3853134576062274e-206	8.301117293372293e-194
5.912104470139355	15:91427612:G:A:R:wC	7.038489736886361	31,33	6.775077445669185	15	ApoA,CAD	8.05843626901029	8.05843626901029	8.05843626901029	UKBB	538.690491353141	1168.29033780477	832.430600761821	0.34166842922074897	0.226561136463474	0.221190715245722	CATTCTTTCCCGGCCCCCTCCTCCCTTCCGTTTCCGTGGCCGTGCGGCCGGCTAGAGGCTGCGGCCCAGCGCGGAGCAGGGGGGCTGGCAGGCGTCGGGGCGGTCGGGCCGGTCCCGCCCGCCCCTTCCCCTCCACAGGCCCGCCCCGGGGCCTGGGCCAACTGAAACCGCGGGAGGAGGAAGCGCGGAATCAGGAACTG	8.570456425317946e-63	4.519046039319439e-239	2.1469050156555307e-204	2.8251931369120446e-64	8.489954967663167e-241	5.066745764037762e-206
0.0532858255746768	4:111112177:T:G:A:wC,4:111112177:T:G:A:wC:Alt_4-111112133-R	0.0101433580221605	30	-0.480757557578637	4	ALP	361.05541678055397	361.05541678055397	361.05541678055397	UKBB	374.828526101112	363.42871013856893	259.184716245785	0.135410848474502	0.18770814125459895	0.113299042536873	CATTCTTGTGTCTCAGCATCCAGAGTAGCTGGGACTACAGGTGCGTACCACCATGACCAGCTAATTTTTGTATTTTTTGTAGAGACAGGGTTTCGCCACGTTGACCAGGCTGGTCTCGAACTCCTGACATCAAGTGATCCGCCTGCCTCGGCCTCCCAAAGTGCTGGGATTACAGGTGTGAGCCACCATACCCGACCCAT	0.765857644607053	0.971845380593602	5.20354796486339e-05	0.6939411894524821	0.9569049504429732	2.2029367904160894e-05
-0.135686489080101	3:141657713:A:G:R:wC	-0.40252374261854107	32	-0.663779882006569	3	UA	1094.9094117057598	1094.9094117057598	1094.9094117057598	UKBB	996.412757047264	828.4169908588921	690.32145989127	0.180990711594832	0.183179744150924	0.16465277439971102	CATTCTTGTGTCCTTCCACTCCTTTTTTTTCTTTTTTTCTTTTTTTTTTTTTTTTTGAGATGGAGTCTCCCTCTTTTGCCCATGTGGGAGTGCAGTGGCACGAAATCGGCTCATTGCAGCCTCCACCTCCCAGGTTCAAGCTATTCTCTTGCCTCAGCCTCCCAAGTAGCTGGGATTACAGGTGCATCCCAGCCCCTTCT	0.646726779073006	0.0736795354590348	0.000254026874859808	0.453442887838989	0.0279901100361405	5.54474681330837e-05
-0.7313435354961569	18:56878948:T:C:R:wC	-0.23801286933555105	31	0.154188924043508	18	HbA1c	1135.41792738413	1135.41792738413	1135.41792738413	UKBB	684.321245009017	963.200268895179	1261.90217825198	0.33243623477	0.17371920235815194	0.15124291946687698	CATTGACAGTAATTGCCCCAATTCAATAGTAGGAAGAGACAGTGTGATGGTGAATTTTATGTGTCAACATGGCTAGGCCGCAGCATGCAGATATTTGGTTGAACATTATTCTAGATGTTTCTTTGAAGGTGTTTTCTAGATGATCAACATTTATGTTAGTAAACTTTGAGTAAAGCAGATTACTCTCCATAATTTGGGTG	0.102734295340951	0.33491444517084995	0.52102433965882	0.0278103485918298	0.170655346143677	0.30797579438099
-0.16545085953903002	16:54410447:A:G:A:wC	-0.17078093359480898	30	0.0270055171653763	16	AST	1245.27670311138	1245.27670311138	1245.27670311138	UKBB	1112.5148340019198	1106.62987347398	1268.29693205921	0.0996369073774144	0.119970403051897	0.0735955514017077	CATTCTTGTAAAACTGCCTCTGCATGGCCTGGCTTGAAAAGGAACCATGGAAAGAGAACGGGTGTCTTTTTTCTTAAGTAAAGATGATGGTAGCATTAAGAGTTTCGTTGTCTTGAGTCTACTGTGTGCTAGGCACAGGCAGTATCTCATTTAATCCTCATGCCCATGGAATCGATACTGTTATCATTCCTGTTTTATAA	0.150818160068076	0.244207298342738	0.7623639617126329	0.0968062928446764	0.15458386179331302	0.7136600688308979
-0.00899255517707065	7:7286258:G:A:A:wC	0.0276279453728388	31	-0.944317699077297	7	FEV1FVC	196.602355639227	196.602355639227	196.602355639227	UKBB	195.40118194862598	200.373352914641	102.108537753153	0.532250924529339	0.290806091583223	1.79207704434614	CATTCTTACCAGATACCTTGGGCAGTGACTGTCAAAAGTCTGGTCCCAACAAACAGCATTAACGTCACCTGGGAACTTGTTGGAAATGCAGCCTCTCTCAGGGCCTCATCTCAGATCAGATCTACTAAATCAGATACTCTAGGGGCAGGGGCAGGGGCAGGGGCTAGCAGTTGTGTTTAAGCAAACTCTGCAGGTGTCTT	0.9960425789990528	0.9633728242319972	0.773199856007403	0.986520118110312	0.924311094066453	0.5982350144956489
-0.839548323814648	7:7286258:G:A:R:wC	-0.37462071499005495	31	-1.62748838667357	7	FEV1FVC	205.693567218729	205.693567218729	205.693567218729	UKBB	114.95603224253401	158.722408310344	66.6151880309145	0.992699050494665	0.307621837174139	1.21526987785365	CATTCTTACCAGATACCTTGGGCAGTGACTGTCAAAAGTCTGGTCCCAACAAACAGCATTAACGTCACCTGGGAACTTGTTGGAAATGCAGCCTCTCTCGGGGCCTCATCTCAGATCAGATCTACTAAATCAGATACTCTAGGGGCAGGGGCAGGGGCAGGGGCTAGCAGTTGTGTTTAAGCAAACTCTGCAGGTGTCTT	0.6915416052776401	0.406672855027313	0.362142785367425	0.397707342820284	0.22330141558301606	0.18050584929245495
-0.210784785332067	6:129141326:T:C:A:wC	0.28069254106465696	33	0.1625522378979	6	Inguinal_Hernia	403.1953636755209	403.1953636755209	403.1953636755209	UKBB	346.9449620566719	488.860541894463	450.11552285124606	0.19856404394805	0.12025487337452903	0.095641208502722	CATTCTTACTGTATTGAAAGGACAGAGGCTGAAAAAGACAAGAGCAGACAGAAATTGAGGGGAAAGTCTCAGGAATGAGAGAGCCACAGAAAAGGGATACCCGCCGCTAAATTCTGGATACCAATTCTTCCCACACTTCTTTTAAGTCCTTCAATAATTCCTAAAATATGCACATGACCAGCAAGATTCAAAAGAATCCA	0.428622696822412	0.0379242070689325	0.12619115106152698	0.288442025373465	0.0195880307157278	0.0892053245725381
0.0929201352860279	6:129141326:T:C:R:wC	0.365578918990396	33	0.360392436228153	6	Inguinal_Hernia	417.66739009852796	417.66739009852796	417.66739009852796	UKBB	446.617436624162	538.018151317378	535.258021640892	0.185183068372978	0.126153135653379	0.0907066752294212	CATTCTTACTGTATTGAAAGGACAGAGGCTGAAAAAGACAAGAGCAGACAGAAATTGAGGGGAAAGTCTCAGGAATGAGAGAGCCACAGAAAAGGGATATCCGCCGCTAAATTCTGGATACCAATTCTTCCCACACTTCTTTTAAGTCCTTCAATAATTCCTAAAATATGCACATGACCAGCAAGATTCAAAAGAATCCA	0.737577383565764	0.008430377266829771	0.000165357479290291	0.6158261761628471	0.00375672750450662	7.09243785345042e-05
-0.481803616141748	5:39455738:G:A:A:wC	-0.324569095623918	28	-0.8507120298546991	5	eGFR	1354.59201034785	1354.59201034785	1354.59201034785	UKBB	968.232142131351	1081.13875389674	751.0892315279401	0.21313548864898604	0.120723233750466	0.264269675273761	CATTCTTATTGTTTCCCCCAATAAATCCAGAGATTGGATGGGGGAAAGGGACTGCAGGAATACTTGTTTTCTCTTCTGTCTCATCTCCCCCAGTTCCTCATTTCTACTTGCTCCAGGTCATTCTAAGCTTGAATAAAGCCAGTTACCTTGGTATTTTCTGGAAATGTTGGCACATGTGTAGCCGACTTTACTGAAGGTTT	0.0618950619141038	0.0148725861624153	0.00736567825915779	0.023787082453568	0.00717654992262165	0.00128591055163782
-0.5335924489053661	5:39455738:G:A:R:wC	-0.476982198872296	28	-0.438431515596008	5	eGFR	1603.04414486948	1603.04414486948	1603.04414486948	UKBB	1106.38839188922	1151.9181603796699	1183.8219292404801	0.22156389036369295	0.111473364366251	0.293397533699558	CATTCTTATTGTTTCCCCCAATAAATCCAGAGATTGGATGGGGGAAAGGGACTGCAGGAATACTTGTTTTCTCTTCTGTCTCATCTCCCCCAGTTCCTCGTTTCTACTTGCTCCAGGTCATTCTAAGCTTGAATAAAGCCAGTTACCTTGGTATTTTCTGGAAATGTTGGCACATGTGTAGCCGACTTTACTGAAGGTTT	0.0439217765419428	5.5665555532107705e-05	0.349578289661872	0.016026978904367998	1.8782814680942e-05	0.135090474804941
-0.130816869033649	20:56556146:A:C:R:wC,20:56556146:A:C:R:wC:Alt_20-56556061-R	0.155402719323983	30	-0.6750030465760121	20	ALP	629.185502671502	629.185502671502	629.185502671502	UKBB	574.329543517166	701.009870201606	393.79535004140297	0.113916345287345	0.125925819614907	0.101098370077097	CATTCTTCATTCATCCTTCCACGTGTCTGGCATTGTTGGGGCACTGAGATTCTCCAGTCCCCAGGTACTGCTCAATGCATCCAGTGGTGGAGACAGACAAGAACCAGTGAGTCTCACACAGAGCCAGCGGTATTGAGGGACAAGAGCTCGGTTGCAGGGTCAGGGTGACAGTGAGATCTGTTCCATGAGTGGATGACAGC	0.339242649746326	0.321885717237262	9.253478408241928e-11	0.250820360524732	0.217172551324514	2.4438975536598197e-11
-0.0854875303023914	20:56556146:A:C:A:wC,20:56556146:A:C:A:wC:Alt_20-56556061-R	0.26344233111007603	30	-0.576611214363891	20	ALP	713.57322489998	713.57322489998	713.57322489998	UKBB	673.3916797201069	856.520455740999	478.982453348809	0.104292113436163	0.128438123331263	0.0924302558248385	CATTCTTCATTCATCCTTCCACGTGTCTGGCATTGTTGGGGCACTGAGATTCTCCAGTCCCCAGGTACTGCTCAATGCATCCAGTGGTGGAGACAGACACGAACCAGTGAGTCTCACACAGAGCCAGCGGTATTGAGGGACAAGAGCTCGGTTGCAGGGTCAGGGTGACAGTGAGATCTGTTCCATGAGTGGATGACAGC	0.510264166107004	0.0766653818310845	1.54612045159008e-09	0.412391059710494	0.0402550137687138	4.42243153337036e-10
-0.332582872245995	20:56556146:A:C:R:wC:Alt_20-56556061-A	0.259812008703472	30	-0.914716080022904	20	ALP	768.769892312928	768.769892312928	768.769892312928	UKBB	608.65720436193	920.204371297641	408.163921162125	0.149036192114965	0.110729384706621	0.0970828027297906	CATTCTTCATTCATTCTTCCACGTGTCTGGCATTGTTGGGGCACTGAGATTCTCCAGTCCCCAGGTACTGCTCAATGCATCCAGTGGTGGAGACAGACAAGAACCAGTGAGTCTCACACAGAGCCAGCGGTATTGAGGGACAAGAGCTCGGTTGCAGGGTCAGGGTGACAGTGAGATCTGTTCCATGAGTGGATGACAGC	0.0467003482434169	0.0392685501114969	2.50784416874117e-20	0.0256442054739862	0.0189573229453722	4.424931863238049e-21
-0.267428275274618	20:56556146:A:C:A:wC:Alt_20-56556061-A	0.29522631012689193	30	-0.741731167455102	20	ALP	1019.82560653569	1019.82560653569	1019.82560653569	UKBB	846.616967790619	1251.20435468384	610.263794114663	0.104494824977602	0.112359554149349	0.0818295209660933	CATTCTTCATTCATTCTTCCACGTGTCTGGCATTGTTGGGGCACTGAGATTCTCCAGTCCCCAGGTACTGCTCAATGCATCCAGTGGTGGAGACAGACACGAACCAGTGAGTCTCACACAGAGCCAGCGGTATTGAGGGACAAGAGCTCGGTTGCAGGGTCAGGGTGACAGTGAGATCTGTTCCATGAGTGGATGACAGC	0.0207896770938022	0.0191949463760306	6.786735587555278e-19	0.0104898579308879	0.00860112831784429	1.2535289965922899e-19
-0.395746079324632	11:95327169:T:G:A:wC	-0.214551922051175	30	-0.4665387215154389	11	DBP	638.066946691904	638.066946691904	638.066946691904	UKBB	483.277811222953	550.260157840508	461.437315867828	0.136198989912701	0.135890495180145	0.101022511323048	CATTCTTCTCACAGCCACCTTTCTGTAGCTTGAATAAATGCTTTTGTTTTCTGAGACATATCCTGAGGGGCCTGGAAATATAAGAACCTAAGAATTTAAGTTTGGGTACCTGGCATATAAGAGGTACTCCATAAATGACTGTTGGACAATGAATGTATGAATGCATGAATTGATCATCTTGGATATTTTACGATAATGAC	0.00792461002510054	0.189707824643102	9.88957214081056e-06	0.00366495574297451	0.114368417712423	3.87146601757534e-06
-0.37374661513574703	11:95327169:T:G:R:wC	-0.0563805963983737	30	-0.370685862460622	11	DBP	827.7498479298849	827.7498479298849	827.7498479298849	UKBB	638.086260907321	796.125790225348	639.7223891252501	0.122961444553343	0.131803192586414	0.10064605402932003	CATTCTTCTCACAGCCACCTTTCTGTAGCTTGAATAAATGCTTTTGTTTTCTGAGACATATCCTGAGGGGCCTGGAAATATAAGAACCTAAGAATTTAATTTTGGGTACCTGGCATATAAGAGGTACTCCATAAATGACTGTTGGACAATGAATGTATGAATGCATGAATTGATCATCTTGGATATTTTACGATAATGAC	0.00529345128032694	0.761158924658442	0.00048105360805958603	0.0023693726726306897	0.668823305425307	0.000230447235934183
1.08622103442142	4:106066450:T:A:A:wC	0.34172621289299	29	0.29585700480974897	4	eBMD	285.839868871862	285.839868871862	285.839868871862	UKBB	609.046365522466	361.98659416654505	350.590369122602	0.17684673816575602	0.133355085020055	0.226920655204424	CATTCTTCTTAGCAACAATGCGACACTTGCAAGGAGTTCCCTTTTTCACACTCTTCAAAGAGGAAATATTCCGATTTCGTAAAATTAGGGCTTCGCTTTAAAAAAAAATTACAGACCAAAAAAAGTGTGGTTACACAATATAACTAGTATTGACTTAAGGGTACTGTGATCACCATGCAGTGATCCCATAAAAGATGTGA	3.83447397539641e-09	0.0208624173562001	0.332055295154087	8.14065826206214e-10	0.0103913043256518	0.19230500710893106
1.02273995445093	4:106066450:T:A:R:wC	-0.150647014813715	29	-0.33144300944156896	4	eBMD	416.052278979413	416.052278979413	416.052278979413	UKBB	846.986171078795	374.89151218140404	330.354492231017	0.176655042337205	0.125347974227039	0.278949254169791	CATTCTTCTTAGCAACAATGCGACACTTGCAAGGAGTTCCCTTTTTCACACTCTTCAAAGAGGAAATATTCCGATTTCGTAAAATTAGGGCTTCGCTTTTAAAAAAAATTACAGACCAAAAAAAGTGTGGTTACACAATATAACTAGTATTGACTTAAGGGTACTGTGATCACCATGCAGTGATCCCATAAAAGATGTGA	3.18408580784248e-08	0.3188015252316	0.385179335386495	7.0606756865020795e-09	0.229429217436934	0.23476096991617
2.22312721425654	9:136930134:T:C:A:wC	2.37852184910831	27	2.3898514048608903	9	RBC	38.9605589416028	38.9605589416028	38.9605589416028	UKBB	181.609823074137	201.16629147518	202.090636998437	0.188271680017812	0.171333032420472	0.17549527024691902	CATTCTTGGCAAACGCTGACCCAAATGCACCTGGCACCCCATCATGCTTTGCTACCTGTGCATCTCTTCTGCTCCAACAAGGGGGCGGAGCCACAGGGGCCGGGAAGGCCCAAGGCAGACCCGCAAGTTCCAAAACCTTTTACGGCAAGAAGCCTTGCATTCTACCATGATTCATCCAGTTACCTTCTAGCTTCAACCAG	2.85332090754485e-31	5.9358779060171995e-43	2.65725785147912e-41	3.54562128033092e-32	8.093232794325e-44	3.1407938038247104e-42
2.04288334198918	9:136930134:T:C:R:wC	1.4879749538021698	27	1.82574965643556	9	RBC	52.900019848106794	52.900019848106794	52.900019848106794	UKBB	217.11568560761398	148.530969541534	187.33022935922	0.18274751864269606	0.18511768460116895	0.180184272579648	CATTCTTGGCAAACGCTGACCCAAATGCACCTGGCACCCCATCATGCTTTGCTACCTGTGCATCTCTTCTGCTCCAACAAGGGGGCGGAGCCACAGGGGTCGGGAAGGCCCAAGGCAGACCCGCAAGTTCCAAAACCTTTTACGGCAAGAAGCCTTGCATTCTACCATGATTCATCCAGTTACCTTCTAGCTTCAACCAG	3.925330682333999e-28	4.27788801794735e-15	2.3827795166431692e-23	5.183216042619079e-29	9.132063545134761e-16	3.95652094894514e-24
-0.161633420577944	16:54410447:A:G:R:wC	-0.0563501624380008	30	-0.0426758114717993	16	AST	1267.14244203383	1267.14244203383	1267.14244203383	UKBB	1131.53853057119	1218.47087728209	1228.94033857087	0.0938237125659928	0.0969645523236831	0.080491550899218	CATTCTTGTAAAACTGCCTCTGCATGGCCTGGCTTGAAAAGGAACCATGGAAAGAGAACGGGTGTCTTTTTTCTTAAGTAAAGATGATGGTAGCATTAAAAGTTTCGTTGTCTTGAGTCTACTGTGTGCTAGGCACAGGCAGTATCTCATTTAATCCTCATGCCCATGGAATCGATACTGTTATCATTCCTGTTTTATAA	0.134638291310154	0.670284115976232	0.656577073237658	0.0849364056670076	0.56114483339355	0.59598023727464
-1.45714490459648	18:60881130:A:G:R:wC	-0.0737887326922752	28	-1.85812141905931	18	Mono	479.68110183776497	479.68110183776497	479.68110183776497	UKBB	174.213807539986	456.287559606244	132.327057496184	0.395953765918116	0.14887861688700502	0.88549387515548	CATTCTTTCTCAGAGCGGGCTGGTCAGAGTTCTCTCGACGGCAGAATCTACAGGGCCCACCTCAACGCACAAGGAAGCCCCAGGCCCTCAGGGACCTCTAGGTCCCAAAAAACAGTGTCAGATAAAGAAATTAAGAGGGGGCTGGGAGAAGCACTCTGTCAAATAGAAAGCCTATCCACAGAAAACTTAGGGATGAACAG	0.000933514775290576	0.7024531415873321	0.13058879575214	0.00023315301259868397	0.620155369895729	0.0358697184966101
-0.94171664849619	18:60881130:A:G:A:wC	-0.193501594137193	28	-1.01867335537599	18	Mono	368.818080566988	368.818080566988	368.818080566988	UKBB	192.213744570233	322.790793034118	181.99965761665905	0.44493161940041	0.167598236460364	2.3582496137154303	CATTCTTTCTCAGAGCGGGCTGGTCAGAGTTCTCTCGACGGCAGAATCTACAGGGCCCACCTCAACGCACAAGGAAGCCCCAGGCCCTCAGGGACCTCTGGGTCCCAAAAAACAGTGTCAGATAAAGAAATTAAGAGGGGGCTGGGAGAAGCACTCTGTCAAATAGAAAGCCTATCCACAGAAAACTTAGGGATGAACAG	0.0844572016932036	0.3362989298744169	0.868614303238845	0.0342987009850646	0.24827218459573705	0.665769298175818
0.840735307215288	11:101695933:G:GT:R:wC	0.71482262654036	27	0.3801593268549771	11	Plt	33.9122494496073	33.9122494496073	33.9122494496073	UKBB	60.0365270415256	55.742570158371	44.8054126368028	0.275388050265357	0.28977048935382804	0.34470388376014	CATTCTTTCTTTTATACTATATTGGTATAATGAATGGTTCAAGTATAAGCCTGCATGTTAATTATTTCTTAAAAGTCTTTCAAATACTACTTTTCGTAGTTTTTTTTTTCCAAAATAAATATATCAGGTATTCTTAGAAGCCAAAGGAGGAGAATCTATGAATGAAATTCAGCTATCTGTGAGGTGGTTAAAAAAAATA	0.00524378654953477	0.027352446509702002	0.345112467988263	0.00226632870957871	0.013630442962566998	0.27008897320659603
0.217635752260869	11:101695933:G:GT:A:wC	1.29784908343529	27	0.260086519954151	11	Plt	24.5576177566288	24.5576177566288	24.5576177566288	UKBB	28.9638200913412	60.64521882534449	29.4509670876597	0.424893247863493	0.294433994223757	0.3576227917605629	CATTCTTTCTTTTATACTATATTGGTATAATGAATGGTTCAAGTATAAGCCTGCATGTTAATTATTTCTTAAAAGTCTTTCAAATACTACTTTTCGTAGTTTTTTTTTTTCCAAAATAAATATATCAGGTATTCTTAGAAGCCAAAGGAGGAGAATCTATGAATGAAATTCAGCTATCTGTGAGGTGGTTAAAAAAAATA	0.6965215119726421	3.1321067015921696e-05	0.5480006367057461	0.6085020988014039	1.04355657855974e-05	0.467063668187856
0.15012631820580302	2:68171926:AT:A:A:wC	-0.320120262298101	32	-0.402519894992341	2	Balding_Type4	302.933993430263	302.933993430263	302.933993430263	UKBB	335.834391363466	242.76950759385102	228.809981706686	0.319539213969923	0.275834285844024	0.246488868962855	CATTGAAGATACAAACGTAATAAGAATTTGGCCAGGAATGTGCATGTGGCAGGGTTCATTATAGTATTCTATTCTTTAATATGTTTCAGATTTTTGTGATAAAAAGTTAAACATAACTCATACACACACCTTAGCTATGAAGACCTTTGGGGTTTCTCTTTTGCTTGTCCTCTCTCCTTTTCCCACATTCTCTCCCCTC	0.7960539449423721	0.41204737177044304	0.19973928484936695	0.638482719188901	0.245823795682713	0.102465948900069
-0.109970158731607	2:68171926:AT:A:R:wC	-0.395779729192678	32	-0.375476946885875	2	Balding_Type4	487.191234402031	487.191234402031	487.191234402031	UKBB	450.984689292665	370.39991465326597	375.160433031125	0.265053615022868	0.233180177455805	0.249060950922016	CATTGAAGATACAAACGTAATAAGAATTTGGCCAGGAATGTGCATGTGGCAGGGTTCATTATAGTATTCTATTCTTTAATATGTTTCAGATTTTTGTGATTAAAAAGTTAAACATAACTCATACACACACCTTAGCTATGAAGACCTTTGGGGTTTCTCTTTTGCTTGTCCTCTCTCCTTTTCCCACATTCTCTCCCCTC	0.822673131345578	0.192382204662138	0.243869212771142	0.6782167287660679	0.089637514817623	0.131664482924108
1.9973739294363897	11:19322717:T:C:A:wC	2.822259385494593	27,30,32	1.7602563237242232	11	Baso,CRP,GGT	956.983061924538	956.983061924538	956.983061924538	UKBB	3681.1351397867797	6175.83271649197	3542.25153008685	0.104788530192151	0.106615775961592	0.13932210843133	CATTGAAGGCTGTGTTATTCTCTTCATTTGGTTGCATTATTTCTGAGAGAGAAAATCTAATTGATCCAACTCATTTTTTTTTTCTTGCAGGGCAGCATCCGATGGTAGCTGGCTTGTGGTTTACCTGGCCTTTGGTTAGATAACTGTGCCTGATCCCTATGGCCAGGAAGGAAGGTAGGGTCATGTACTACAAATTTTGA	9.71441479845324e-88	1.0465216596847926e-157	2.637722488582693e-28	3.3693933220466436e-89	3.3451844507138983e-159	1.6239232366187767e-29
2.024976024621597	11:19322717:T:C:R:wC	2.8248417104285264	27,30,32	1.7939576637915664	11	Baso,CRP,GGT	1050.0563654837	1050.0563654837	1050.0563654837	UKBB	4166.24150975313	6764.30492291311	3894.09649515721	0.0954527682292706	0.0977095395341677	0.153754856588887	CATTGAAGGCTGTGTTATTCTCTTCATTTGGTTGCATTATTTCTGAGAGAGAAAATCTAATTGATCCAACTCATTTTTTTTTTCTTGCAGGGCAGCATCTGATGGTAGCTGGCTTGTGGTTTACCTGGCCTTTGGTTAGATAACTGTGCCTGATCCCTATGGCCAGGAAGGAAGGTAGGGTCATGTACTACAAATTTTGA	1.495046157724099e-95	1.640177624160769e-174	2.2394380097731763e-27	7.039426523004663e-97	4.7606011998548635e-176	1.4136026069029998e-28
-0.0626524538154634	5:175944609:A:C:R:wC	1.09417241915514	32	2.3618159893371	5	Age_at_Menopause	1116.7901971200502	1116.7901971200502	1116.7901971200502	UKBB	1069.54508944645	2384.67990835841	5740.25719122996	0.200400660752908	0.10254672451616198	0.552876905725106	CATTGAAGGGCTTTATCAGACATGGGTTATAGGTAATTCTGTCACCATGGGGATTAGAAGGGAGCTGTGTAAGTCTGTTTTCATTCCTATAAAGAAATAACTGGCCGGGCGCAGTGGCTTATGCCTGTAATCCCAGCACTTTGGGAGGCCGAGGTGAGTGGATCACGAGGTCAAGAGTTCAAGACCAGCCTGGCCAAGAT	0.871153149081192	1.29377566454074e-25	9.5129024014377e-05	0.754557251277374	1.4064308408502e-26	1.9384415669503893e-05
0.0377413274864127	5:175944609:A:C:A:wC	1.07066812119429	32	2.22093178438068	5	Age_at_Menopause	1091.36447807614	1091.36447807614	1091.36447807614	UKBB	1120.3552846753098	2292.22287194716	5087.60528530975	0.18240861735842	0.121156872144336	0.5630207199103481	CATTGAAGGGCTTTATCAGACATGGGTTATAGGTAATTCTGTCACCATGGGGATTAGAAGGGAGCTGTGTAAGTCTGTTTTCATTCCTATAAAGAAATACCTGGCCGGGCGCAGTGGCTTATGCCTGTAATCCCAGCACTTTGGGAGGCCGAGGTGAGTGGATCACGAGGTCAAGAGTTCAAGACCAGCCTGGCCAAGAT	0.9188747701119973	7.72107187568343e-18	0.000357507226857535	0.83608374111617	9.828798800384827e-19	7.9909449038324e-05
-0.33449729869210104	6:147615395:A:G:R:wC	0.0977699664075927	28	-0.709259787464745	6	Neutro	1051.94529308833	1051.94529308833	1051.94529308833	UKBB	834.6451118720171	1125.7397123905198	643.3926559852612	0.1920902834201	0.0915485421545262	0.315867108885871	CATTGAAGTTGTTTCTTTGAGAAACTAATGTGAATCAGGTATGAAATCCCATGGTGAATGGCAGTCAGCACAGTGTTGTGTGAACTCCGGAGTCAGACTACTTGGGTCTGAATCCCACCTCAGGTGTTTACTCATTATGTAATCTTAGGCAAACCAAATAAGCCTTCTCTGCTTGTTGCTTTATCTGTAAGATGGGAATA	0.171963015381746	0.37756822352600894	0.0970524178437692	0.0816214409713082	0.285539613301133	0.024740073270767
-0.0541283501600598	6:147615395:A:G:A:wC	-0.0128531574898051	28	-0.616859471212913	6	Neutro	1356.39720084314	1356.39720084314	1356.39720084314	UKBB	1305.8732086139999	1344.03255640878	883.881726820316	0.12427000900848	0.0880839805683231	0.279878557360357	CATTGAAGTTGTTTCTTTGAGAAACTAATGTGAATCAGGTATGAAATCCCATGGTGAATGGCAGTCAGCACAGTGTTGTGTGAACTCCGGAGTCAGACTGCTTGGGTCTGAATCCCACCTCAGGTGTTTACTCATTATGTAATCTTAGGCAAACCAAATAAGCCTTCTCTGCTTGTTGCTTTATCTGTAAGATGGGAATA	0.790247898266956	0.9162594666882552	0.105701492889481	0.663148376908136	0.8839850533104351	0.0275225523343877
0.5141276246825527	6:144613822:C:T:R:wC	0.716605949018056	29,30,33	0.6609836249070956	6	Insomnia,SBP,eBMD	267.76113142143504	267.76113142143504	267.76113142143504	UKBB	440.373512133196	482.55587192804603	473.47447255177	0.17803631895110505	0.137451126048331	0.241063323655201	CATTGAATAAAAATTTCTGTATTTTTAAAAAGCTTCAAATATGATTCTGAGACAAACTCAAAGGGGAGATATTTTTGAACAGGCAGAACACTTCTCAGCCTTGAAAATTACACAGAACTCCACCCTGAGTGTGAACACTATACTTAAGTAACTTTGAAAAGTTACTTTGAGGTATAAAATTACATCCAGTGTCACTTTAA	0.06754579677663745	5.668870607312397e-06	0.0007688297377704104	0.036536578136524285	1.7214202427693171e-06	0.00021429602579252902
0.528072057381286	6:144613822:C:T:A:wC	0.7337946293683051	29,30,33	0.5458418180189929	6	Insomnia,SBP,eBMD	345.89131604157205	345.89131604157205	345.89131604157205	UKBB	550.257562877312	572.867390289047	511.4241372344751	0.184033416769953	0.129489317230073	0.19603406412294394	CATTGAATAAAAATTTCTGTATTTTTAAAAAGCTTCAAATATGATTCTGAGACAAACTCAAAGGGGAGATATTTTTGAACAGGCAGAACACTTCTCAGCTTTGAAAATTACACAGAACTCCACCCTGAGTGTGAACACTATACTTAAGTAACTTTGAAAAGTTACTTTGAGGTATAAAATTACATCCAGTGTCACTTTAA	0.004211408392319247	7.258268683010511e-07	0.004107755599783905	0.0014384152895222466	2.1457525818119102e-07	0.0013274828313017044
0.3994145890403569	17:50316131:C:T:R:wC	0.37774573812086704	33	0.189112029185217	17	MCP	201.18542586020303	201.18542586020303	201.18542586020303	UKBB	266.84890939517203	261.633234111616	231.128013812467	0.301287378396251	0.17152684900757	0.142070151518104	CATTGAATAATGAGAAACTGTAACCACCTGGGTCAGCAGATAGCTGTCTAAGCCCCCTTTAATTCTACTTTAAACACTGCTTAAGACTCTCTTGGATATCGATATTGTCCAAATACGTAAAACTGTCTCTGCACTCTCTCATTAGATTTTTGGACAATGCCTTCAAGACTCTATCCTACAGATTGATCAATTTCCTACCC	0.306199054045467	0.0516593956721562	0.23902683802551705	0.18494138444480104	0.0276473514672365	0.18315043433124106
0.654149433294543	17:50316131:C:T:A:wC	0.574379062689755	33	0.303144958372405	17	MCP	219.32916058332	219.32916058332	219.32916058332	UKBB	347.44263716889196	327.72878249616	272.138161080284	0.23545567186294394	0.16272203450847	0.115489630838835	CATTGAATAATGAGAAACTGTAACCACCTGGGTCAGCAGATAGCTGTCTAAGCCCCCTTTAATTCTACTTTAAACACTGCTTAAGACTCTCTTGGATATTGATATTGTCCAAATACGTAAAACTGTCTCTGCACTCTCTCATTAGATTTTTGGACAATGCCTTCAAGACTCTATCCTACAGATTGATCAATTTCCTACCC	0.015590234281843	0.0010759376738217802	0.0149809765752787	0.00546563283561094	0.00041584662583816096	0.00866827367402123
0.109898081185507	9:91514697:T:C:A:wC	-0.117597144831331	30	-0.0499357348353414	9	TBil	482.679831925735	482.679831925735	482.679831925735	UKBB	520.075606267444	444.9371796100071	466.38733435186	0.11431238751637697	0.135641543001696	0.105118569098337	CATTGAATCTATAGATAAAATTGATAAGAAGGGACATCTTGACAGTATTGAGCTTCCCTATCTATGAACATGGAGTACCTCTCCATTTGTTTAGTTTTTCGATTCCTTTCACCACAGTTTTGTAGTTTCTCTTATAAAGATCAGTGCACATTTTGTTAGATTTATACCTGAATATTTCATATTTTGAGCTAATGTAAATG	0.432637934789659	0.506567260166968	0.692004527896485	0.336359210456412	0.385958462312579	0.634757040623034
-0.0654418757010776	9:91514697:T:C:R:wC	-0.25363294448235696	30	-0.00414358705498823	9	TBil	494.853040094455	494.853040094455	494.853040094455	UKBB	473.67760833169996	415.476074383384	492.787598719911	0.151005161737616	0.142611018981504	0.100672765109094	CATTGAATCTATAGATAAAATTGATAAGAAGGGACATCTTGACAGTATTGAGCTTCCCTATCTATGAACATGGAGTACCTCTCCATTTGTTTAGTTTTTTGATTCCTTTCACCACAGTTTTGTAGTTTCTCTTATAAAGATCAGTGCACATTTTGTTAGATTTATACCTGAATATTTCATATTTTGAGCTAATGTAAATG	0.7406191773304309	0.132515794146846	0.974407193728563	0.6647422935815439	0.075322638117963	0.967169165222616
0.0436700396139418	18:28862024:G:C:A:wC	0.337577117205541	33	0.147918793893487	18	Fibroblastic_Disorders	983.6157122191601	983.6157122191601	983.6157122191601	UKBB	1015.6474241404401	1243.623359965	1091.9442902943401	0.12292775941511	0.0888617953170629	0.0739546648370306	CATTGACACAATTATCTATCAAAGTTTTTAAAAACATGCTTTTTTACTTGATGGGCAGGTGGGTGGAGGGGTCGGTAGGGTGGCAGAAATGCACAGTTTCAGGGGTGTTTGTTTTTATTTTTTCATGCATTTTCATAAAGCATGATGTTTTGGCAGCAGAACTTGATGATAATTTTGTCTGGTTAAAGGTACATACTAGT	0.819657476708913	0.000397650403909436	0.0686221509923315	0.7224025956700442	0.000145339431634818	0.0454864468648748
0.10853975952343	18:28862024:G:C:R:wC	0.533874736894619	33	0.0895588439643746	18	Fibroblastic_Disorders	875.1276544243401	875.1276544243401	875.1276544243401	UKBB	945.349404491929	1266.8660274516099	931.1617763905721	0.126146920035952	0.0884179310412382	0.07802587161676201	CATTGACACAATTATCTATCAAAGTTTTTAAAAACATGCTTTTTTACTTGATGGGCAGGTGGGTGGAGGGGTCGGTAGGGTGGCAGAAATGCACAGTTTGAGGGGTGTTTGTTTTTATTTTTTCATGCATTTTCATAAAGCATGATGTTTTGGCAGCAGAACTTGATGATAATTTTGTCTGGTTAAAGGTACATACTAGT	0.533745479869255	6.10829162553085e-09	0.315443568541307	0.389555701571386	1.5595660548336496e-09	0.251047176153791
-0.545958175598889	18:56878948:T:C:A:wC	-0.305005578005702	31	-0.469343256895084	18	HbA1c	967.768834206882	967.768834206882	967.768834206882	UKBB	662.6407592368521	783.1858418714778	698.9445492107941	0.276408326334318	0.15485346082936	0.24951655778528306	CATTGACAGTAATTGCCCCAATTCAATAGTAGGAAGAGACAGTGTGATGGTGAATTTTATGTGTCAACATGGCTAGGCCGCAGCATGCAGATATTTGGTCGAACATTATTCTAGATGTTTCTTTGAAGGTGTTTTCTAGATGATCAACATTTATGTTAGTAAACTTTGAGTAAAGCAGATTACTCTCCATAATTTGGGTG	0.16086209129759302	0.12599740412840998	0.156155937236745	0.0482469131037436	0.0488796384275745	0.0599704950131066
1.49477902550865	4:69317078:G:A:R:wC	2.54299971548979	29	0.91458862974242	4	SHBG	676.048739686299	676.048739686299	676.048739686299	UKBB	1904.86358461526	3942.1631655182896	1274.37634009516	0.105443337438466	0.0803093864949777	0.14631099574709802	CATTGAAGATAATAGCTAAGAACTGTGAAGAATACTTTCACATTTTCAGGTTTTAATAGGTTTAAAATGACTGGACTAGAGAGAAGGAAGGTTTTAAGAGGCTGAGAAAGAAAAATGGGCTGCAGAAACACTGAGTCATGCCAGAACCTGTAAGCCCAACCTTCTTCTCCCATGTACACACATGGCCTGTGTGGTAGGGC	1.2029117597492096e-44	1.1526992324513188e-218	2.52853322285599e-09	1.28743935399051e-45	4.708779958310736e-220	4.0785795121357197e-10
1.33463235286008	4:69317078:G:A:A:wC	2.51985603617804	29	0.7744868382138409	4	SHBG	798.2880463352769	798.2880463352769	798.2880463352769	UKBB	2013.41434218116	4578.87422911026	1365.91940130682	0.0935677586381237	0.0880361526135277	0.123444917346884	CATTGAAGATAATAGCTAAGAACTGTGAAGAATACTTTCACATTTTCAGGTTTTAATAGGTTTAAAATGACTGGACTAGAGAGAAGGAAGGTTTTAAGAAGCTGAGAAAGAAAAATGGGCTGCAGAAACACTGAGTCATGCCAGAACCTGTAAGCCCAACCTTCTTCTCCCATGTACACACATGGCCTGTGTGGTAGGGC	3.45513459330997e-45	6.947475956675272e-179	2.18871402352788e-09	3.67833940970047e-46	3.479650574367437e-180	3.5200893630897994e-10
0.0873694540743926	1:74671519:A:G:A:wC	0.343161314197972	28	0.105918158221971	1	Eosino	838.479443746185	838.479443746185	838.479443746185	UKBB	889.05365903879	1062.8988587899198	903.2676490171492	0.223477772079522	0.12668641491127802	0.35496243845062503	CATTGAAGAAATGCTTATCTACAAAGATGTAGAAGATATGATAACTTACAGGGAACAAATTTTTCTAGAAATCAGTTTAAAAAGCAGTTTGATGTAGAGGTATTTTAAATATTGTACACTTTGCCTTTTTGAGTAACATTCCAGAGATAGGTATTTTTTGTAGGCTGTTTCACTGAACTCAGTTAATGAAAACTGTATTA	0.8139480839777591	0.0140632449390235	0.914526891064273	0.695831485343812	0.00675380316457035	0.7654035506943241
1.81983079960129	8:1789454:T:C:R:wC	1.63774906237391	30	1.41349533530619	8	GGT	803.2178584072632	803.2178584072632	803.2178584072632	UKBB	2837.43836238999	2498.13543842444	2138.7952177800307	0.0969308818527766	0.09755262956614	0.0767242585714672	CATTGAAAAATAATAACAGTACCTACGTCTTGGAGTTGCGCTGGCGAGGTGGACCTAAAAGGAAAAAGCTAGGGTAAAAGTAATCTATGTAGAAGGTTATTTGGGTCACGTGTGAGGCCTGCAGCCCAGGAGCCTGGATTCAGGCTGCCCTGAACGCACACTGATGAGCAGCGCCTCCAGGGCGATTTTGGAAAGCAGAA	1.6081368433771895e-77	2.734297230370669e-62	1.2167037254151896e-74	1.2204549095417496e-78	2.969169026721509e-63	8.581821070129326e-76
-0.27831690506823403	3:107519777:A:G:R:wC	-0.0458870245091858	27	-0.303589072632026	3	Plt	1212.7044430788499	1212.7044430788499	1212.7044430788499	UKBB	998.799098256683	1174.04372001425	983.2983663958412	0.108443197470671	0.0811429285202447	0.0875271863677425	CATTCTTTGACCTCAGATAAAACACAGCTTCTCTTCAGCTCAGCCTCAGGGCACAGTGCTGTCCATAGTTGCAACTAAGCTTAATAAAAGAGCTTTGTTACTGAGGAGAAGAGATTCTGTAAAAGCCTTAATATTCGATGGATAGCAAAAGTGAATGGTAGAGAATGTTAGCTCTTTTCATGTTGACTGGCACAGCGTTT	0.0210471395130549	0.669800472974065	0.0011379462034302801	0.010273762158528	0.571727871393505	0.000523349678714788
-0.15614968588113298	3:107519777:A:G:A:wC	0.117542354382087	27	-0.23828297575147894	3	Plt	791.5797102009718	791.5797102009718	791.5797102009718	UKBB	709.290865769507	859.164241004178	670.472643834157	0.105943247153665	0.087803095887661	0.110818957724323	CATTCTTTGACCTCAGATAAAACACAGCTTCTCTTCAGCTCAGCCTCAGGGCACAGTGCTGTCCATAGTTGCAACTAAGCTTAATAAAAGAGCTTTGTTGCTGAGGAGAAGAGATTCTGTAAAAGCCTTAATATTCGATGGATAGCAAAAGTGAATGGTAGAGAATGTTAGCTCTTTTCATGTTGACTGGCACAGCGTTT	0.211600443984915	0.267301130133058	0.0511032984305162	0.140508685772426	0.18066705838987696	0.0315393604576775
-0.702556410664548	12:57235815:G:A:A:wC	-0.591857881226926	27	-0.7998757694140209	12	Baso	598.3451693216359	598.3451693216359	598.3451693216359	UKBB	367.547643673401	397.009501441835	343.296758766712	0.139217794779539	0.11877650535429	0.177733456968075	CATTCTTTTGAATGGCTACATAGTATTCCATTGTGTTTATGTACCACATTCTTTATCCAGTCTATCATTGATGGGCATTTAGGTTGATTCCATCTCTTTACTATTGTGAATAGTGCTGGAATGAACATATGCATGTATGTGTCTTTATGATAGAGTAACTTACATTCCTTTGGGTATATACCCAGTAATGGGATTTCTGG	1.59401524321315e-06	2.0648230223075907e-06	1.8327480617637e-05	4.50081583940339e-07	6.262079030457561e-07	6.78183115682453e-06
-0.431238608569236	12:57235815:G:A:R:wC	-0.372959552740415	27	-0.620533172437925	12	Baso	606.811494772643	606.811494772643	606.811494772643	UKBB	448.581364257835	469.244714902225	395.179462851605	0.127398404116688	0.127362040186925	0.11409410654566303	CATTCTTTTGAATGGCTACATAGTATTCCATTGTGTTTATGTACCACATTCTTTATCCAGTCTATCATTGATGGGCATTTAGGTTGATTCCATCTCTTTGCTATTGTGAATAGTGCTGGAATGAACATATGCATGTATGTGTCTTTATGATAGAGTAACTTACATTCCTTTGGGTATATACCCAGTAATGGGATTTCTGG	0.0017877145957233699	0.00764785805098404	1.72745268225159e-07	0.000711884106485484	0.00340775486688339	5.36455204173762e-08
0.0321441364346416	4:169683088:G:A:A:wC	0.140910475130822	30	0.344927629700792	4	SBP	653.7601587612941	653.7601587612941	653.7601587612941	UKBB	669.324627087091	721.070084654228	829.5046129742619	0.115252489200355	0.132661437143638	0.08526265281959901	CATTCTTTTTGCTTCCCTCATAATCCTGGACCTGCACAGGATTAGAATTTCAGTCATTCTTTCCTAATGAACCATGTTTAAGTTTTATCACTTTGTAATACTCTCTTATTCTTCTCCAAACTCAGTCTTATTTCCCTGTGGTTTTCATTTATAAGGGAAGAAAAGAAAGGACGACAAGTCTATTTTTAGGGATCCATTAA	0.83573837088642	0.40319542355902	0.00011817424357456001	0.780320122261543	0.2881534649073449	5.2217924469349e-05
-0.0210519386712531	4:169683088:G:A:R:wC	0.0851851364127918	30	0.4549494673303761	4	SBP	681.2345499775499	681.2345499775499	681.2345499775499	UKBB	672.671011009136	723.181464204043	933.618297805869	0.118041902006967	0.141971508879236	0.0940467968247087	CATTCTTTTTGCTTCCCTCATAATCCTGGACCTGCACAGGATTAGAATTTCAGTCATTCTTTCCTAATGAACCATGTTTAAGTTTTATCACTTTGTAATGCTCTCTTATTCTTCTCCAAACTCAGTCTTATTTCCCTGTGGTTTTCATTTATAAGGGAAGAAAAGAAAGGACGACAAGTCTATTTTTAGGGATCCATTAA	0.8967477529256239	0.659382612892936	3.51352715815821e-06	0.8584536658932019	0.548495762286228	1.3149583197869101e-06
1.80148582571794	8:1789454:T:C:A:wC	1.7773723410173798	30	1.46246492060527	8	GGT	800.7929294403709	800.7929294403709	800.7929294403709	UKBB	2791.6251544499105	2743.85428893587	2205.6430909987603	0.0809356297003174	0.0850266694804249	0.0851166742843799	CATTGAAAAATAATAACAGTACCTACGTCTTGGAGTTGCGCTGGCGAGGTGGACCTAAAAGGAAAAAGCTAGGGTAAAAGTAATCTATGTAGAAGGTTACTTGGGTCACGTGTGAGGCCTGCAGCCCAGGAGCCTGGATTCAGGCTGCCCTGAACGCACACTGATGAGCAGCGCCTCCAGGGCGATTTTGGAAAGCAGAA	1.7044735895420793e-108	5.99167814078829e-96	4.592227226693448e-65	9.383059902745016e-110	4.954705777068378e-97	3.629234100973708e-66
0.656499193350457	6:21923532:A:G:R:wC	0.0554988440556444	30	0.472730685036588	6	GGT	483.92600921298896	483.92600921298896	483.92600921298896	UKBB	761.553755298306	503.194333836238	671.209550975659	0.115736650126165	0.13618735149486802	0.093570853314753	CATTGAAAGCCTTTTACATTGAAAGCCATAATTGAAAGCCTTTTAAAAAAAGTTATTTAAAAAAATTCATGTGCTTGAGTTCTGTCTACTAACATTGTGATTTAGTTTGTCTAGGGCTTGGCCTTGGGAAGTGTTTTTTTTTTTTTTTTTTTTTTGAGATGGAGTCTCTCTCTGTGACCCAGGCTGGAGTGCAGTGGCAC	5.21655626355416e-08	0.7733079029700971	1.21760252038567e-06	1.4084894992536602e-08	0.683627323408086	4.36945125606052e-07
-0.0118449414972556	1:74671519:A:G:R:wC	-0.150319535160664	28	-0.0694402038316934	1	Eosino	702.4029230207179	702.4029230207179	702.4029230207179	UKBB	695.3522361027431	633.186210255885	668.595582692239	0.234441318521405	0.114732857406388	0.4372250505946521	CATTGAAGAAATGCTTATCTACAAAGATGTAGAAGATATGATAACTTACAGGGAACAAATTTTTCTAGAAATCAGTTTAAAAAGCAGTTTGATGTAGAGATATTTTAAATATTGTACACTTTGCCTTTTTGAGTAACATTCCAGAGATAGGTATTTTTTGTAGGCTGTTTCACTGAACTCAGTTAATGAAAACTGTATTA	0.9778971803353628	0.269228381667568	0.95861569696482	0.9597047283297728	0.19013836931949304	0.873810472510455
0.8642598246517691	6:21923532:A:G:A:wC	0.211600640271656	30	0.47336858333526	6	GGT	472.807583201839	472.807583201839	472.807583201839	UKBB	859.3610440197998	547.155970188696	656.172205700649	0.128162444637404	0.15570835400523195	0.0927471484273903	CATTGAAAGCCTTTTACATTGAAAGCCATAATTGAAAGCCTTTTAAAAAAAGTTATTTAAAAAAATTCATGTGCTTGAGTTCTGTCTACTAACATTGTGGTTTAGTTTGTCTAGGGCTTGGCCTTGGGAAGTGTTTTTTTTTTTTTTTTTTTTTTGAGATGGAGTCTCTCTCTGTGACCCAGGCTGGAGTGCAGTGGCAC	6.63130302634883e-11	0.269339990552054	9.37692530167038e-07	1.54646057687311e-11	0.17416086084573398	3.3279219161885197e-07
0.4107582889904439	12:124523307:T:C:A:wC	-0.5015406010416239	29	0.17413078081137198	12	eBMD	202.222993591171	202.222993591171	202.222993591171	UKBB	268.969931202453	142.637941548722	228.01345623571203	0.21117133519232395	0.20114620848105494	0.363482737309622	CATTGAAATAAGGTGATATGACAGTCACGCCCAGGTCCCCAATTACTAGGCTGATTTACATAAGCATGATTTACCCTGATTTATATAAACATCCATCCTCCCCTAATCACTTTATTAAGTTTCAGGTTCAAATATTTCCCTGAAACTTTTTTCAGGGAAAAAATATACATTTTATATTTATATTTTTAATATTTTTTTTT	0.102965684580357	0.0249647898160686	0.765693315365899	0.0517578584181134	0.0126521532910671	0.6318944952979251
0.0963475420978717	12:124523307:T:C:R:wC	-0.290882768550054	29	0.217715465941572	12	eBMD	419.686995136193	419.686995136193	419.686995136193	UKBB	448.888229072376	343.212463042784	488.095900064077	0.18830199745747	0.129158210618252	0.189348542314499	CATTGAAATAAGGTGATATGACAGTCACGCCCAGGTCCCCAATTACTAGGCTGATTTACATAAGCATGATTTACCCTGATTTATATAAACATCCATCCTTCCCTAATCACTTTATTAAGTTTCAGGTTCAAATATTTCCCTGAAACTTTTTTCAGGGAAAAAATATACATTTTATATTTATATTTTTAATATTTTTTTTT	0.7196309613076008	0.0451161080392861	0.4035582515936679	0.608885483378202	0.024313232492632002	0.250220789941786
0.399337978618984	14:33405026:T:C:A:wC	0.248580386933678	29	0.644622518944832	14	BFP	382.152799754	382.152799754	382.152799754	UKBB	502.368638438206	453.174715188141	597.278464498554	0.184647138126502	0.124180105518269	0.19888522347550305	CATTGAAATAGTAATTTGATTCAATAAGGAAAGAAAGGGAAAGCAATTTACCACTACCAACAGCTTTAGAACCCTGAAGTTTTTCCTGAAGGACAACTTCTGATGTTCCAAGATTTTACTGAAAATGTAATCCACGAAAATGCGCTGAGAAAAACTAACAATGTACTATGAAAGGTAAACTCCCCATTTGTGGGGCTTGG	0.065437686682123	0.0787960341292342	0.0040859902908559785	0.0305635887985072	0.0453091471127522	0.0011903660323806804
0.11958851414362	14:33405026:T:C:R:wC	-0.0378634404142039	29	0.304269346687018	14	BFP	489.57402062787	489.57402062787	489.57402062787	UKBB	531.664888491738	476.62735139718	604.962462364342	0.211307626325961	0.12724646285076802	0.18394998776037694	CATTGAAATAGTAATTTGATTCAATAAGGAAAGAAAGGGAAAGCAATTTACCACTACCAACAGCTTTAGAACCCTGAAGTTTTTCCTGAAGGACAACTTTTGATGTTCCAAGATTTTACTGAAAATGTAATCCACGAAAATGCGCTGAGAAAAACTAACAATGTACTATGAAAGGTAAACTCCCCATTTGTGGGGCTTGG	0.6883824615178951	0.8283148087986171	0.195660729006514	0.571431106687453	0.7660391100794621	0.0981097671877845
0.303536286767653	15:53087132:C:T:R:wC	0.6367849530422075	30,32	0.6076073271965071	15	ALP,CRP	853.051716121646	853.051716121646	853.051716121646	UKBB	969.334723493827	1252.9752781289	1253.34265548794	0.140860037672055	0.12564351871235302	0.165703303035337	CATTGAAATAGTCTACAAAAGACACCAGCTCAAGCCGCGAGGGCGTTGAATTGTCCGGATTTGGGGTGGCGGTTAATGCTCCTCTTCTGGTGCCTCCCCCGCTGGGGCCCTGCATTCCATTAGCCCCGCGCTGGGGTAGAGATGCCAAGTTTAGGGGCTGGAGAGGACAAGGGGAAGGACGAGAGAACTCTTGCACCGAC	0.08538612541023542	4.0345081253193405e-08	0.00015432597833984842	0.05370325828266434	8.185716808581996e-09	3.412074299557769e-05
0.16319635577535302	15:53087132:C:T:A:wC	0.181838373817221	30,32	0.470588431629727	15	ALP,CRP	767.4844814323061	767.4844814323061	767.4844814323061	UKBB	878.942899238993	830.36916591006	1003.00881026831	0.13707231089476302	0.13244334981231698	0.121310885652975	CATTGAAATAGTCTACAAAAGACACCAGCTCAAGCCGCGAGGGCGTTGAATTGTCCGGATTTGGGGTGGCGGTTAATGCTCCTCTTCTGGTGCCTCCCCTGCTGGGGCCCTGCATTCCATTAGCCCCGCGCTGGGGTAGAGATGCCAAGTTTAGGGGCTGGAGAGGACAAGGGGAAGGACGAGAGAACTCTTGCACCGAC	0.320053271149722	0.3183453970846085	1.328525342838441e-05	0.20193694540428836	0.22239817138179327	2.626484541522756e-06
1.17482976061014	9:22025493:G:A:A:wC	1.4252180610784702	30	0.7206209424810359	9	DBP	1353.35544492868	1353.35544492868	1353.35544492868	UKBB	3056.21651718601	3635.6742896732003	2229.62078804572	0.0777331083032698	0.0893083540617537	0.0669604994414279	CATTGCAGAGGTAGTGGCAGAGAGGCTTTCAGTTGTCCGTGGCGGCTCTGTCCAGGGAGTTGCTGAGTTGCTATTGGCTTGATATCTCTGGTGGGGTGTAGCTAGAGGTCCAGGCCTGGAGGACCTGCTCGTTGAAGAGATGTGGGAATGGGCACCCACATAACAGTCTGTTCACTTTTCCATAGGGCTGCTGTAGTATG	1.2599966330487799e-50	2.1827118211974395e-56	3.4871389149387395e-26	1.3167301370044195e-51	2.4905087989513092e-57	5.20956613273897e-27
2.47393981891266	9:22025493:G:A:R:wC	3.51497259536376	30	1.8560962694872096	9	DBP	1022.25972588276	1022.25972588276	1022.25972588276	UKBB	5678.88982365569	11687.555079670401	3701.01074670588	0.0828245483940658	0.0880496103200414	0.0710611531907983	CATTGCAGAGGTAGTGGCAGAGAGGCTTTCAGTTGTCCGTGGCGGCTCTGTCCAGGGAGTTGCTGAGTTGCTATTGGCTTGATATCTCTGGTGGGGTGTGGCTAGAGGTCCAGGCCTGGAGGACCTGCTCGTTGAAGAGATGTGGGAATGGGCACCCACATAACAGTCTGTTCACTTTTCCATAGGGCTGCTGTAGTATG	2.088059031932698e-194	0.0	5.992522517726976e-149	4.879751286361825e-196	0.0	2.1778980336621583e-150
0.02248314133628521	18:53285983:ATTTT:A:A:wC	-0.1176755532963327	28,32	-0.9323827714147824	18	CRP,Neutro	462.31501808893205	462.31501808893205	462.31501808893205	UKBB	502.867194616956	432.90104070792296	292.370747355024	0.185150110590965	0.258000088777494	0.839076877491014	CATTGCAGCCTTGACCTCCTAGGCTGAAGTGATCTTCCCACCTCAGCGTCATAACTAACTGGGACCACAGGCACATGACACCATGGCTGGCTAATTAATTTTTTTTTTTGTAGAGACAGAGTCTTGCCATGTTGCCCAAGCTGGTCTCAGACTCCTGGGCTCAGGCTATCCTCCTGCCTCAACTTCCTAAAGTGCT	0.7477601308136704	0.551118616516315	0.2413517922135955	0.593196413719849	0.4527619316791165	0.10560066147993076
-0.087018419990394	2:59170886:T:A:A:wC	-0.372032668970491	33	-0.6079935851752659	2	Insomnia	889.1857249710008	889.1857249710008	889.1857249710008	UKBB	838.23469051377	686.962096807255	583.09937925105	0.13124588713972302	0.109864984480529	0.0859559310769643	CATTGGTGGAATGATATGATTTGGCTGTGTCCCTACCAAAAATCTCATCTTGAATTGTAATCTGAATTGTAATCCCCACATGTTGGGGGCAGTACCTCAAGGGAGGTGATTAGATCATGGGACCAGTTTCCTCATGCTATTCTCATGATAGTAAGGTTTCATGACATCTGGTGGTTTTATAAGGTCTTTCTCCCCTTCCC	0.6445989818909929	0.0017785736215555398	6.4644594902877415e-12	0.507318858130911	0.000708492438771535	1.51272911165175e-12
0.7450142800515419	18:19629174:C:T:R:wC	0.452883746493727	30	0.24936382243608105	18	GGT	964.778939553976	964.778939553976	964.778939553976	UKBB	1617.9652339947302	1320.34860017609	1147.3591130626598	0.0960389660179584	0.124215437540464	0.0739960707679756	CATTGGTTCTAAGCCTCAAAGAAGTAAAACCCTAAGTAAACAGTGTGTTAATTATTGGTCATGTGGAACTTAGAATGGAGGACCAGACTCCTCTGAAAACATTTGGGACTTTCCTCAAAATTCCATGTATTTTTCAAATGGATATTTGAAAACCTTTGATTAAGCGAGCCAGGCTTCTTGTTTTCCTGTCCTCTATCAAG	4.1851419614277495e-14	0.000747947073190826	0.00147014566135525	8.667676355966369e-15	0.000266401838907042	0.00075179008101153
0.5846174503835171	18:19629174:C:T:A:wC	0.35917982499399104	30	0.4334012534529179	18	GGT	998.456663166644	998.456663166644	998.456663166644	UKBB	1498.37437259531	1280.16027125746	1347.5898964385099	0.0958613414197869	0.120534127732652	0.0703416363248613	CATTGGTTCTAAGCCTCAAAGAAGTAAAACCCTAAGTAAACAGTGTGTTAATTATTGGTCATGTGGAACTTAGAATGGAGGACCAGACTCCTCTGAAAATATTTGGGACTTTCCTCAAAATTCCATGTATTTTTCAAATGGATATTTGAAAACCTTTGATTAAGCGAGCCAGGCTTCTTGTTTTCCTGTCCTCTATCAAG	4.2221200796826714e-09	0.00702650471554992	2.4891988975874104e-09	1.0701909049595e-09	0.0028834110845783307	7.21156360001453e-10
0.8359514837448405	6:148165629:C:A:A:wC	1.2833963504667636	28,29	1.7167564743695525	6	Neutro,Eosino,eBMD	3.613686577648701	3.613686577648701	3.613686577648701	UKBB	5.82273589050843	17.2765274650899	20.7671254288659	1.66400141035503	0.6746113225742321	1.7220630784693198	CATTGTAAATTAGTATAGCCATTTTGGAAACCTAAGAAAATTCCTCAGAAAACTGAAAATAGAACTACCTTATGATCCAGCAATTCCACTTCTGGCATAAACCGAAGGGAATTGATACCAGTGTGTCAAAGAGATGTCTGCACTCCCACATTCACTGCAGCATTATTCACAATAGCCAAAATATGGGAACAACCTACATG	0.4763829870547825	0.17990956747105422	0.7823446293941719	0.3863954313581222	0.1341192570893824	0.333394555133272
0.7834948378360265	6:148165629:C:A:R:wC	1.0626401902752751	28,29	0.052758077975801024	6	Eosino,Neutro,eBMD	23.3244125557947	23.3244125557947	23.3244125557947	UKBB	41.027687514878004	56.083037559353	19.8473186730155	1.47150392275421	0.380417016665644	2.62008518555827	CATTGTAAATTAGTATAGCCATTTTGGAAACCTAAGAAAATTCCTCAGAAAACTGAAAATAGAACTACCTTATGATCCAGCAATTCCACTTCTGGCATACACCGAAGGGAATTGATACCAGTGTGTCAAAGAGATGTCTGCACTCCCACATTCACTGCAGCATTATTCACAATAGCCAAAATATGGGAACAACCTACATG	0.0874434372958605	0.020750966334894188	0.9543376946697072	0.41145455691543104	0.011112412357635174	0.8967357679299051
-0.396873711219882	16:82874522:C:T:R:wC:Alt_16-82874512-A	-0.337636848361547	29	-0.9025030874631852	16	BMI	415.244657780232	415.244657780232	415.244657780232	UKBB	315.617402211367	328.47041768691	221.770605995422	0.257229818030499	0.129165453038835	0.3532183643882321	CATTGTAACACAAATGACTTCTCTGCAGCTGTTCAAGGAAGACTCTTTTCCTATGAGTGTTGGTAGATGAAGAGTGGAAACTCAGGTGCCTGGCAAGGTCAGAAAGTTAGTGTCAATGAGTGAGGAGGCTTGGGTAGAAGAAAAGTCTGTATGAAGACATAAGTACAAACCAAAAATCACTTTTAGTTGACTATGAGGCA	0.21160336004243105	0.0181893748511683	0.0296079425460639	0.122860866389258	0.00894923741181784	0.010616174658116
-0.25135636379945303	16:82874522:C:T:A:wC:Alt_16-82874512-A	-0.363460777428006	29	-0.6860916421444979	16	BMI	241.63026139417005	241.63026139417005	241.63026139417005	UKBB	203.37124675424096	187.712508624748	150.270946853812	0.28268435709749	0.17580079296007406	0.361332063833143	CATTGTAACACAAATGACTTCTCTGCAGCTGTTCAAGGAAGACTCTTTTCCTATGAGTGTTGGTAGATGAAGAGTGGAAACTCAGGTGCCTGGCAAGGTTAGAAAGTTAGTGTCAATGAGTGAGGAGGCTTGGGTAGAAGAAAAGTCTGTATGAAGACATAAGTACAAACCAAAAATCACTTTTAGTTGACTATGAGGCA	0.507413691829327	0.0684582885291584	0.126617736841999	0.37390808487212	0.0386910062926976	0.0575928451004555
-0.4821450149251	16:82874522:C:T:R:wC,16:82874522:C:T:R:wC:Alt_16-82874512-R	-0.304522376754188	29	-0.8434699068929391	16	BMI,BMI,BFP	485.468581177611	485.468581177611	485.468581177611	UKBB	348.130376152621	392.72580065703204	270.581727912462	0.229111114395712	0.136478512288	0.34964712037681794	CATTGTAACACAAATGACTTCTCTGCAGCTGTTCAAGGAAGACTCTTTTCCTATGAGTGTTGGTAGATGAAGAGTGGAAACTCAGGTGCTTGGCAAGGTCAGAAAGTTAGTGTCAATGAGTGAGGAGGCTTGGGTAGAAGAAAAGTCTGTATGAAGACATAAGTACAAACCAAAAATCACTTTTAGTTGACTATGAGGCA	0.0742088164504736	0.0473691157648798	0.0420381872433827	0.0353422053577403	0.0256622956991791	0.015850222544642
-0.297305949943334	16:82874522:C:T:A:wC,16:82874522:C:T:A:wC:Alt_16-82874512-R	-0.203265265614906	29	-0.790812629433097	16	BFP,BMI,BMI	372.8131847360189	372.8131847360189	372.8131847360189	UKBB	303.1332023545	323.64684066984404	215.21004849222197	0.200852417611453	0.14022918314089006	0.312424875360014	CATTGTAACACAAATGACTTCTCTGCAGCTGTTCAAGGAAGACTCTTTTCCTATGAGTGTTGGTAGATGAAGAGTGGAAACTCAGGTGCTTGGCAAGGTTAGAAAGTTAGTGTCAATGAGTGAGGAGGCTTGGGTAGAAGAAAAGTCTGTATGAAGACATAAGTACAAACCAAAAATCACTTTTAGTTGACTATGAGGCA	0.23351912048858606	0.21943622968033	0.0314392774579657	0.138814299831138	0.147191901615568	0.0113670122535196
-0.2869049065204881	10:80801407:T:G:A:wC	-0.0932560338134849	27	-0.37913813193091706	10	RBC	172.088962572492	172.088962572492	172.088962572492	UKBB	140.738951918969	161.793161404795	131.500316035625	0.175598046418971	0.17751209438289398	0.20696434146143106	CATTGTAACAGAAATTAAGAATGCCTTTGATAGGCTCATTAGCAGACTGGACACAGCAGAGGAAAGAATTTGTAAGTTTGAGGATATGACAATAGAACTGTCAAAACTAGAAAGCAAAGAGCAAAAAAGGCTGAAAGCAATTGAACAGAATATCCAAGCAGGACTACAAAAGGTATAATATGTGTATAATAGTAATGTCA	0.161620443274161	0.6943665978193249	0.10101056931096	0.102285520570421	0.599339689545263	0.0669662091083655
-0.0618279437416467	10:80801407:T:G:R:wC	0.221349830520696	27	0.116522745300293	10	RBC	209.271215273745	209.271215273745	209.271215273745	UKBB	201.56902999258998	244.54019541802003	227.95391782795	0.197588344202274	0.140453352073308	0.143913967584042	CATTGTAACAGAAATTAAGAATGCCTTTGATAGGCTCATTAGCAGACTGGACACAGCAGAGGAAAGAATTTGTAAGTTTGAGGATATGACAATAGAACTTTCAAAACTAGAAAGCAAAGAGCAAAAAAGGCTGAAAGCAATTGAACAGAATATCCAAGCAGGACTACAAAAGGTATAATATGTGTATAATAGTAATGTCA	0.819052017962465	0.18185276297558806	0.500261821184899	0.754346829112303	0.11503343710883802	0.4181301714884029
-0.60145101035015	7:40432354:C:T:R:wC	-0.5197766145764461	33	0.17349791406425	7	Migraine_Self	943.9899394306308	943.9899394306308	943.9899394306308	UKBB	621.457623553335	658.911082209847	1063.7863016347196	0.140859661188817	0.115782570945585	0.0761663464820484	CATTGTAATATTTGTGTTTTAGGTAAATTACTCTTGAATGGGTGAGGAGATGGTTTTAGGAGAGACAAAACTGGAGGAAGGGAAGCCAGATTTAATCTTCCATGTGAAAGATGAGCAAGACTTTGGATTAAGTCAGTGGTAGCAAGGGATCTATTTGAGATGTAAGTTTGAAAAATAAATTTACAGGAGCTAGTGATGCT	8.373933591418372e-05	2.2269210601868806e-05	0.0364343600954452	1.95595844565013e-05	7.14752215739691e-06	0.0227336368470315
-0.324250775494672	7:40432354:C:T:A:wC	-0.262232524242608	33	0.17540319484465194	7	Migraine_Self	1312.18329310687	1312.18329310687	1312.18329310687	UKBB	1049.0277775284899	1095.03073434254	1480.9887420685	0.121813581146148	0.0978553165791937	0.0722663167367678	CATTGTAATATTTGTGTTTTAGGTAAATTACTCTTGAATGGGTGAGGAGATGGTTTTAGGAGAGACAAAACTGGAGGAAGGGAAGCCAGATTTAATCTTTCATGTGAAAGATGAGCAAGACTTTGGATTAAGTCAGTGGTAGCAAGGGATCTATTTGAGATGTAAGTTTGAAAAATAAATTTACAGGAGCTAGTGATGCT	0.0213288967627146	0.0156236628148348	0.0251880248065651	0.00777100477046628	0.00736665040711168	0.0152167991611142
-0.048817046952542575	3:197272457:A:T:R:wC	0.9240863027113432	33	-0.334814271193941	3	Balding_Type4,Fibroblastic_Disorders	2.3267017811431296	2.3267017811431296	4.57170361509764	UKBB	1.1012033243341202	4.9711029592729	3.59301988988045	2.9074278113794603	1.92964407356648	0.96442371823772	CATTGTACAACATAACCAGCGAGAGTGTCAAGGTCGTGAGCGAAAAAGACTGAAGACCTGTCCCCGGCAGGAAGAAACTAAAAACACATGACACCTCCGAGCCATGTGGGATTTGGGATTCGATCCTGGACCAGAAAAAGGTCCATCAGCAGCCACTTGGCAACACTGGAATAAGGTCTGTAGACTAGTTAATAGTATTC	0.8313992820644085	0.7404848475683501	0.7779961999265319	0.7160503815929194	0.636273846004014	0.7284672769725781
-0.38091759323826097	3:197272457:A:T:A:wC	-0.3901739828293976	33	0.462613127998976	3	Balding_Type4,Fibroblastic_Disorders	6.328946800795269	6.328946800795269	7.778044867137622	UKBB	4.05534504517421	3.75182508543737	10.8579730827032	2.62556703785484	2.7211501275443304	0.531284148803439	CATTGTACAACATAACCAGCGAGAGTGTCAAGGTCGTGAGCGAAAAAGACTGAAGACCTGTCCCCGGCAGGAAGAAACTAAAAACACATGACACCTCCGTGCCATGTGGGATTTGGGATTCGATCCTGGACCAGAAAAAGGTCCATCAGCAGCCACTTGGCAACACTGGAATAAGGTCTGTAGACTAGTTAATAGTATTC	0.9330332901524884	0.9265787987722144	0.4552204185257199	0.8737097301474865	0.874744064153224	0.383893286981026
0.2562307352680465	17:21087963:T:G:A:wC	0.7080765994792915	31,32	-0.20694934746889002	17	TG,UA	19.452956808702897	19.452956808702897	19.452956808702897	UKBB	32.999581708799504	30.2867430117159	16.191425858449303	2.08551221366751	0.650342832538297	2.54500703468049	CATTGTAGAAATAAACTATCCAGAATGCAAAGGCACTTGAGAATGTGTTCTCCAGAGCCACATGCCTGGGATCAAATCCCAGCTCTACTTTCTGTCCCCGGTGTGACCTTGGGCAAGTATCCCCACTTCTCTGTGCCCTGCCCTCAAGTGTAAATGGAGACAGCCTCAGTCTTAGCCCGGAGGACTGCTGTGAGCGCTGT	0.7930004980757563	0.34124705140918543	0.9203930014024708	0.5868201376118779	0.1978924284518688	0.8917637611797324
-0.68993509089745	17:21087963:T:G:R:wC	0.8202362599587312	31,32	-0.7458313581857094	17	TG,UA	34.792367956297	34.792367956297	34.792367956297	UKBB	18.072022365202802	52.2284281960621	23.1215482419918	2.8906735807398904	0.508357467121997	2.51297294543981	CATTGTAGAAATAAACTATCCAGAATGCAAAGGCACTTGAGAATGTGTTCTCCAGAGCCACATGCCTGGGATCAAATCCCAGCTCTACTTTCTGTCCCCTGTGTGACCTTGGGCAAGTATCCCCACTTCTCTGTGCCCTGCCCTCAAGTGTAAATGGAGACAGCCTCAGTCTTAGCCCGGAGGACTGCTGTGAGCGCTGT	0.814337915275613	0.23116114279703698	0.497711463572593	0.642699813384477	0.12859558242153954	0.5766489134871611
1.32298090329562	6:97906884:T:C:A:wC	1.28731082613042	29	1.26929579551045	6	SHBG	480.842033655857	480.842033655857	480.842033655857	UKBB	1202.57595021038	1173.7950280199	1159.49336205173	0.154187721450781	0.117124131676078	0.15119392922544198	CATTGTATATATAGATGACAAAACTGAGACTTGAGGAGAATGTGTAGCTTCTCAAAAGCCATATAGCAATCAAAAGAGCTGAAATATGAACTCAGATTTCAGGGACTCAACTTCATTGTATTATAGACCAATCATTATTTGTCTTCCCATGTTTAAGGCATACTCTTCATTGGTCTATATGGTTTGTATCTACGTACAGT	5.699287063210071e-17	2.4925805308648106e-27	3.85036065519623e-16	9.46046998039508e-18	4.22242024574951e-28	4.6529773165749885e-17
0.22177432374462	2:59170886:T:A:R:wC	-0.16212850858845498	33	-0.464806020372198	2	Insomnia	978.807782350177	978.807782350177	978.807782350177	UKBB	1143.49151388231	875.006515307615	708.1228786356751	0.125164761660393	0.111375017601405	0.0905514732729627	CATTGGTGGAATGATATGATTTGGCTGTGTCCCTACCAAAAATCTCATCTTGAATTGTAATCTGAATTGTAATCCCCACATGTTGGGGGCAGTACCTCATGGGAGGTGATTAGATCATGGGACCAGTTTCCTCATGCTATTCTCATGATAGTAAGGTTTCATGACATCTGGTGGTTTTATAAGGTCTTTCTCCCCTTCCC	0.151066285926858	0.21938358875443106	8.49136994979881e-07	0.0764179467882863	0.145475829474212	2.85071071317147e-07
-0.497101754893215	17:81005251:G:A:R:wC	-0.293737470436132	30	-0.692489318230483	17	DBP	81.28846091948259	81.28846091948259	81.28846091948259	UKBB	58.174192356868105	66.14740098799639	50.3899440911737	0.3023448038711229	0.3289809256938581	0.231943569027043	CATTGGTGAGGCCCCACCCTCATGTCCTAATCACCTCCCAAAGTCCCCACCTAATGTCATCCTAATACTATCACCCTGGGGGTTCCAAATATGAATCTCGGGGTGGGCACAGACATTCAGATCATAGTAATAAATCCCTACCAAAGAATAAGAAACTTAGGTCTATAATCAATCCTTATCAAAGAAAAAGAAATTTAGGT	0.15530892845833402	0.492425862308205	0.00509518115670696	0.100144166351468	0.3719263526929539	0.00283028175369761
-0.01422801403486701	18:53285983:ATTTT:A:R:wC	0.20005789172748498	28,32	-0.286831578342963	18	CRP,Neutro	851.902475404944	851.902475404944	851.902475404944	UKBB	937.122190938895	1024.8939145257302	646.944063786037	0.18267527915337695	0.172227893291932	0.31671176526336203	CATTGCAGCCTTGACCTCCTAGGCTGAAGTGATCTTCCCACCTCAGCGTCATAACTAACTGGGACCACAGGCACATGACACCATGGCTGGCTAATTAATTTTTTTTTTTTTTTGTAGAGACAGAGTCTTGCCATGTTGCCCAAGCTGGTCTCAGACTCCTGGGCTCAGGCTATCCTCCTGCCTCAACTTCCTAAAGTGCT	0.5692523781590451	0.23926608962263696	0.4300880202421927	0.3874696078607055	0.141296080318207	0.2963147439962441
0.0410823429502963	17:81005251:G:A:A:wC	-0.0769257251456919	30	-0.6574467126835091	17	DBP	87.9182395537847	87.9182395537847	87.9182395537847	UKBB	91.073986417999	83.28823003673008	55.432516609202004	0.26338549904496106	0.30890371009545503	0.236660044846024	CATTGGTGAGGCCCCACCCTCATGTCCTAATCACCTCCCAAAGTCCCCACCTAATGTCATCCTAATACTATCACCCTGGGGGTTCCAAATATGAATCTCAGGGTGGGCACAGACATTCAGATCATAGTAATAAATCCCTACCAAAGAATAAGAAACTTAGGTCTATAATCAATCCTTATCAAAGAAAAAGAAATTTAGGT	0.9101471156155492	0.865137685354125	0.00942746788575919	0.8760503636712641	0.80333899238861	0.00546909851552895
3.37833721740495	12:131602224:G:C:R:wC	2.54761829759191	29	3.64066389120343	12	eBMD	1548.7146017457699	1548.7146017457699	1548.7146017457699	UKBB	16101.5955635226	9056.321672987271	19318.4847759361	0.070857055789509	0.0768940454099458	0.097352193385352	CATTGGGCCAGCCAGGGTCACATGCCCATCTTTGAACCAATAGCTGTGGCTGGGGGATTTGATGTTCCAGTCAGCCAGTCCTGGGTCACATGCCTCAGAGCCAGGAAGGAACCAGCCCACCTGGACCTCATGGAAAGATGGAGTGTGATAGGTTCCCTAAGGAAATTATGGGCTCAAATACTGTAAGAATGTGGACTGTG	0.0	2.8164223171692667e-239	4.572862623262696e-304	0.0	1.0446663273883191e-240	4.398755243584914e-306
0.391472019512069	9:133247246:A:C:R:wC	-0.0344512948228683	27	-0.26338707276147	9	Baso	1042.4222735714	1042.4222735714	1042.4222735714	UKBB	1367.88816375927	1017.66841918962	867.441412491503	0.101528334995084	0.0949603227365752	0.0918148041630785	CATTGGGCCCAGTGGAAAGGAATGTGGCAATCAGTTAGTAATGTCGGCTCTGGGTGCAGTAACAGCAGTGGTGTCCTGTGTCCTATGTATCTGCCCTCCACACACTGATCTTGGGAGACCCTTGGGTTCCTCTGAGAGGAGCTGTCTCTCCCTGAGAGATCCTTGGGAGGAGAAGCCCTTTTACCATGTCTGTCAGAGTA	0.0003214100225310891	0.79311554913853	0.00784714973796019	0.000115356111126432	0.7167567327816479	0.00412191704218388
0.509953183659868	9:133247246:A:C:A:wC	0.229927883817697	27	-0.0213196461004958	9	Baso	1022.40865046916	1022.40865046916	1022.40865046916	UKBB	1457.1417569731302	1199.27783659998	1006.4389462029	0.0975284104746751	0.0930997612070002	0.0860686454625088	CATTGGGCCCAGTGGAAAGGAATGTGGCAATCAGTTAGTAATGTCGGCTCTGGGTGCAGTAACAGCAGTGGTGTCCTGTGTCCTATGTATCTGCCCTCCCCACACTGATCTTGGGAGACCCTTGGGTTCCTCTGAGAGGAGCTGTCTCTCCCTGAGAGATCCTTGGGAGGAGAAGCCCTTTTACCATGTCTGTCAGAGTA	6.233036985223578e-07	0.027156975293906	0.8482670116241651	1.70645684705311e-07	0.0135228825506434	0.8043625526106009
0.118884324761187	3:53775447:C:T:R:wC	0.323428090709055	29	0.454648142886544	3	BMI	597.269301987581	597.269301987581	597.269301987581	UKBB	650.243803395507	746.881602837679	818.157294209264	0.162754426337124	0.103487263317766	0.15915400074111802	CATTGGGGAATTTTTGTGTGTGCAATTCAGGCAAAATGTATTTTGCATCGGACTACTGTGGAACTTGGGCTCTTTACAAAATCTTATATAAAATGAAACCTCAATTAATATGGTCAGGGAATGAGGTGGTTAGTTTTTTGAGGTTGGTTTTTTTATTTTTTTATTTTTTGGTTCATGAAACAGCATAAAGCCAACCAACA	0.594543032407763	0.00408726750848164	0.0131341007992514	0.46511383587852	0.0017762762181486801	0.00428130309024011
0.4374152630528379	3:53775447:C:T:A:wC	0.480899470205766	29	0.789455583609294	3	BMI	511.5749693231781	511.5749693231781	511.5749693231781	UKBB	693.013535930905	714.0147964011211	884.2882425470309	0.13459712671155802	0.12652588388116698	0.172472141971359	CATTGGGGAATTTTTGTGTGTGCAATTCAGGCAAAATGTATTTTGCATCGGACTACTGTGGAACTTGGGCTCTTTACAAAATCTTATATAAAATGAAACTTCAATTAATATGGTCAGGGAATGAGGTGGTTAGTTTTTTGAGGTTGGTTTTTTTATTTTTTTATTTTTTGGTTCATGAAACAGCATAAAGCCAACCAACA	0.00336969917776899	0.000383891402756061	2.19525884104187e-05	0.0011548160908783599	0.000144230184752753	4.7103078105932405e-06
-0.103690143535865	1:110379315:T:C:A:wC	0.174005088020056	29	0.16370326981195302	1	eBMD	870.110714264872	870.110714264872	870.110714264872	UKBB	809.569304463004	981.627968037564	974.6381027383728	0.14200632656033702	0.104713210257199	0.163787930974673	CATTGGGTCTTGTTTGGAAAGCTAAGTCTTCTCTATCAGAGTGAAGGTTTTTCTTTTTTAAAAATTGTTTTGGAGTTATCAATTCGGCCAAATGAATGACTTACGGTGATCTGGGATCTATTTTGTGATATCCTGTGTTTTAAACCTTTGATATTTGACAAGCTTTCCAATATCAAATTATAAATTCTGTCTCTTTCTAA	0.5946775043484179	0.152624517530261	0.4799825990450421	0.465280320867325	0.0965669132831847	0.31756071942846503
-0.0403661502335049	1:110379315:T:C:R:wC	0.17747766516732802	29	0.120143445389178	1	eBMD	667.6908107045771	667.6908107045771	667.6908107045771	UKBB	648.614649612706	754.585078479935	725.230968940129	0.152431148343426	0.0995084524133381	0.144515117358305	CATTGGGTCTTGTTTGGAAAGCTAAGTCTTCTCTATCAGAGTGAAGGTTTTTCTTTTTTAAAAATTGTTTTGGAGTTATCAATTCGGCCAAATGAATGATTTACGGTGATCTGGGATCTATTTTGTGATATCCTGTGTTTTAAACCTTTGATATTTGACAAGCTTTCCAATATCAAATTATAAATTCTGTCTCTTTCTAA	0.860292286630856	0.12190128457408303	0.5711280427681321	0.7911514973842908	0.0744978544261705	0.405772799856412
0.543599813321068	12:19997702:C:T:R:wC	-0.214756940479905	31	0.411684654368129	12	FEV1FVC	144.933389195741	144.933389195741	144.933389195741	UKBB	211.35527753981398	124.97291608248501	192.847522923517	0.542484239334256	0.32196673802948306	0.417192918216784	CATTGGTACTCCTGGTTCTTGAGCCTTTGGACTCAAGCTAGGACATGGAACATTGGCTCCTCTGGTTCTTAGGCCTTTGAGTTTGGACCAGAACTACGCCATTGACTTTCCTGGGCCTCTGGCTTGCAGATAGCAGTTTGTAGGACTTCTCAGCCTCTGTAATTTCATGAGCCAACTCCTCATAATACCTCTCTTTTGAT	0.612798882926234	0.691865404313208	0.536683778442238	0.31631634554187	0.50476196351249	0.323742243007091
-0.106967270092524	12:19997702:C:T:A:wC	-0.13172211231365902	31	-0.371863811325596	12	FEV1FVC	175.145713106168	175.145713106168	175.145713106168	UKBB	162.647076595333	159.888789518578	135.302540850117	0.658781516524098	0.30922080721928497	0.784288199996925	CATTGGTACTCCTGGTTCTTGAGCCTTTGGACTCAAGCTAGGACATGGAACATTGGCTCCTCTGGTTCTTAGGCCTTTGAGTTTGGACCAGAACTACGCTATTGACTTTCCTGGGCCTCTGGCTTGCAGATAGCAGTTTGTAGGACTTCTCAGCCTCTGTAATTTCATGAGCCAACTCCTCATAATACCTCTCTTTTGAT	0.9580523523764928	0.815681014092935	0.79837446276126	0.871013399861182	0.67012187082206	0.635398799467467
-0.7696950814001641	15:71661265:G:A:A:wC	-0.3383688837174095	29,31	-0.959105403597868	15	BFP,FEV1FVC	419.91266069458396	419.91266069458396	419.91266069458396	UKBB	250.473030824417	321.756974854104	215.28783923398498	0.427869579290779	0.20892276085651104	0.378224816174696	CATTGGTAGCTTGATGGGGATGGCACTGAGTCTATAAATTACCTTGGGCAGTATGGCCATTTTCACAATATTGATTCTTCCTATCCAGGAGCATGGAATATTCTTCCATTTGTTTGTGTCCTCTTTTATTTTGTTGAGCAGTGGTTTGTAGTTCTCCTTGAAGAGGTCCTTCACATCCCTTGTAAGTTGGATTCCTAGGT	0.27653530616571864	0.09964848225371928	0.01916549778986633	0.133475584356555	0.04333935049265445	0.0055892486211604475
-0.5416676887312165	15:71661265:G:A:R:wC	-0.10729882308891188	29,31	-0.9505879671886874	15	BFP,FEV1FVC	290.664216004662	290.664216004662	290.664216004662	UKBB	169.590417720239	263.044488961605	126.431924639481	0.4494545589139379	0.24525491957749104	0.526439677623729	CATTGGTAGCTTGATGGGGATGGCACTGAGTCTATAAATTACCTTGGGCAGTATGGCCATTTTCACAATATTGATTCTTCCTATCCAGGAGCATGGAATGTTCTTCCATTTGTTTGTGTCCTCTTTTATTTTGTTGAGCAGTGGTTTGTAGTTCTCCTTGAAGAGGTCCTTCACATCCCTTGTAAGTTGGATTCCTAGGT	0.4039986215186877	0.719359174627022	0.19823079897592866	0.2663373694290632	0.6255701755130869	0.09894516921772267
-0.369354017413832	5:3242625:C:T:R:wC	-0.135920735287496	29	-0.4077328765959821	5	BMI	357.06556411646596	357.06556411646596	357.06556411646596	UKBB	276.952945038827	324.590699719169	269.23970418497396	0.207807007324886	0.14541365295919598	0.3323134010579261	CATTGGTCATCCTGGCCTTTTTGGTTTTCCCTATAAACTTTAGAATCATTTTTTGACACCTATAAAATCACAGTTGAAATTTTGATTGGAATAAAAATTCATCTACATATGAAAGTGATTCTATTAGGGAGAATTAACTCAAATGATTACAAAGGTGAAGTCCCATGACAGGCTGTCTGCAAGCTGGAGAAAGAGAAAAG	0.141457009108058	0.4504668019063421	0.366730366981574	0.0755041577154006	0.349933731621274	0.21984031057664
-0.241679838976608	5:3242625:C:T:A:wC	-0.148800340003991	29	-0.432673948115824	5	BMI	295.96664492587	295.96664492587	295.96664492587	UKBB	249.421558133496	266.455421139878	219.04549372051895	0.234854901956935	0.150097230888407	0.287857004427097	CATTGGTCATCCTGGCCTTTTTGGTTTTCCCTATAAACTTTAGAATCATTTTTTGACACCTATAAAATCACAGTTGAAATTTTGATTGGAATAAAAATTTATCTACATATGAAAGTGATTCTATTAGGGAGAATTAACTCAAATGATTACAAAGGTGAAGTCCCATGACAGGCTGTCTGCAAGCTGGAGAAAGAGAAAAG	0.43393106714753	0.421196187155521	0.249301166561797	0.303451373894732	0.32150999001009994	0.13281676572946902
0.7397361189850951	2:27521167:A:G:R:wC,2:27521167:A:G:R:wC:Alt_2-27521107-R	0.38435354962112	27	0.0155215736292203	2	RBC	1056.93864535881	1056.93864535881	1056.93864535881	UKBB	1764.4307830484	1378.69276719175	1068.79296303708	0.0893330974069877	0.0812926644717788	0.0922560936133541	CATTGGTCGCACCACTCAGAGTTCATTTCCTGCCTCAGCCTTATTGCCAAGACCAATGTCTCCCCATGGCTCCAAGCTGGACCCCTTTGGAGAGATCCCATCCTGACTATGCCTTGACCAAAGCTGAGTTCTGGATGCAGGGGCACTCTAGGAGGTGGGCTGAATAATGAGGCAAAGGTGGGAAGCAGGGTCTCCATGGC	6.798230192005482e-16	7.19040943058154e-06	0.89815001270601	1.2250468332945602e-16	2.26717026718103e-06	0.866390991169567
0.885639204676984	2:27521167:A:G:A:wC,2:27521167:A:G:A:wC:Alt_2-27521107-R	0.428184450940284	27	0.21338857929279	2	RBC	1043.15544394538	1043.15544394538	1043.15544394538	UKBB	1928.99672559119	1402.8038397106302	1208.84329927111	0.0900556025959916	0.0797607845533671	0.107197730694398	CATTGGTCGCACCACTCAGAGTTCATTTCCTGCCTCAGCCTTATTGCCAAGACCAATGTCTCCCCATGGCTCCAAGCTGGACCCCTTTGGAGAGATCCCGTCCTGACTATGCCTTGACCAAAGCTGAGTTCTGGATGCAGGGGCACTCTAGGAGGTGGGCTGAATAATGAGGCAAAGGTGGGAAGCAGGGTCTCCATGGC	5.25656010184685e-22	2.76774514411843e-07	0.0727646651635986	8.00752091095427e-23	7.94566858844895e-08	0.0465240832063328
0.722666030591857	2:27521167:A:G:R:wC:Alt_2-27521107-A	0.3737401086585849	27	-0.116894823980033	2	RBC	1137.3885861055196	1137.3885861055196	1137.3885861055196	UKBB	1877.9439947382	1473.22343164134	1047.09226535602	0.102890323543695	0.0738038103989058	0.0890630164708548	CATTGGTCGCACCACTCAGAGTTCATTTCCTGCCTCAGCGTTATTGCCAAGACCAATGTCTCCCCATGGCTCCAAGCTGGACCCCTTTGGAGAGATCCCATCCTGACTATGCCTTGACCAAAGCTGAGTTCTGGATGCAGGGGCACTCTAGGAGGTGGGCTGAATAATGAGGCAAAGGTGGGAAGCAGGGTCTCCATGGC	1.0344016807117301e-11	1.36937492066454e-06	0.25349506325354504	2.16139699711342e-12	4.1061934758911795e-07	0.189352944152894
1.00191266486471	2:27521167:A:G:A:wC:Alt_2-27521107-A	0.6861388279346711	27	0.154831160461638	2	RBC	1339.70490374023	1339.70490374023	1339.70490374023	UKBB	2683.10624091277	2155.18749866726	1489.5532657735198	0.0858044142310166	0.0695893741740382	0.0916235917925898	CATTGGTCGCACCACTCAGAGTTCATTTCCTGCCTCAGCGTTATTGCCAAGACCAATGTCTCCCCATGGCTCCAAGCTGGACCCCTTTGGAGAGATCCCGTCCTGACTATGCCTTGACCAAAGCTGAGTTCTGGATGCAGGGGCACTCTAGGAGGTGGGCTGAATAATGAGGCAAAGGTGGGAAGCAGGGTCTCCATGGC	1.3327610283884899e-30	3.39535513381161e-22	0.132843674596828	1.6767366152127199e-31	6.21596170187189e-23	0.0910544960304299
1.34125915549771	6:97906884:T:C:R:wC	1.29342948253597	29	1.06505235229809	6	SHBG	520.218679435858	520.218679435858	520.218679435858	UKBB	1318.3022944834402	1275.28812543114	1087.61296392239	0.109992868218058	0.093523634725288	0.146367667388349	CATTGTATATATAGATGACAAAACTGAGACTTGAGGAGAATGTGTAGCTTCTCAAAAGCCATATAGCAATCAAAAGAGCTGAAATATGAACTCAGATTTTAGGGACTCAACTTCATTGTATTATAGACCAATCATTATTTGTCTTCCCATGTTTAAGGCATACTCTTCATTGGTCTATATGGTTTGTATCTACGTACAGT	2.71719253490382e-33	1.2228672794905399e-42	2.46466870681708e-12	3.34357637885415e-34	1.6808010804908797e-43	3.4245304864050394e-13
0.283173270172022	4:155746894:T:C:A:wC	0.16083550591388798	32	-0.775148937360516	4	Age_at_Menopause	700.776383492236	700.776383492236	700.776383492236	UKBB	852.8831055132249	783.670071666293	409.213635234585	0.181879298763458	0.16513738643495998	0.24729514883170395	CATTGTATATTTAAGGGCTTAAGTTCAAGGTTTACAGTGGGGACCATCAGGAATGAAGATAAGCTAAGCATTATGCTAGTAGCCAACTGCTTGGCTATCCGCTTTCTGAAATCTTTCCCTGAAGATAACCTTCTGTGTTCACAATTCATGAATAGGCTGCATTACCTGAAGATACCTTCAGTATCCACATTTCTTAAATA	0.248932356324332	0.507107381507675	0.00597086232083643	0.11948719261695097	0.33008152104959004	0.00172141812652611
0.315228170819833	4:155746894:T:C:R:wC	0.33442214841929	32	-0.468792854902812	4	Age_at_Menopause	786.9994174195932	786.9994174195932	786.9994174195932	UKBB	978.676108898184	991.6233859849832	568.0086288903431	0.13662683027645695	0.168998575638884	0.215620218848445	CATTGTATATTTAAGGGCTTAAGTTCAAGGTTTACAGTGGGGACCATCAGGAATGAAGATAAGCTAAGCATTATGCTAGTAGCCAACTGCTTGGCTATCTGCTTTCTGAAATCTTTCCCTGAAGATAACCTTCTGTGTTCACAATTCATGAATAGGCTGCATTACCTGAAGATACCTTCAGTATCCACATTTCTTAAATA	0.0598082514089195	0.11554065540980303	0.07207283847155001	0.0210425523768866	0.0478333522600283	0.0296931212638172
0.461491157282273	16:52684916:A:G:R:wC	0.322451082613886	32	0.690081450075703	16	Morning_Person	730.472082678334	730.472082678334	730.472082678334	UKBB	1006.82355191698	913.656089552118	1179.17148536128	0.15660042676746	0.16031816855217002	0.154411366778855	CATTGTATATTTTGTATCTGTACATAATGCACACATTTAGAGTGTGAATGCACTCATTATTGATCAGCCGTGTTGAATAGGACATGCTGCTTTCCCTGAATATTCAAGATTAGAATCCTGTGGCCTAGCTCCCACTCCTTCTTGAAAGACTTCCTCTGAATAAAGTGTGCAGTGCTTTAAAATTCAAGCAGTTCCAATCA	0.0112773161220485	0.108418869816732	4.05690062412804e-05	0.00320941462624385	0.0442917042856647	7.85455732163809e-06
-0.175707327814602	2:216299629:C:G:A:wC	-0.007959537705461121	30,31	-0.2045872899681925	2	LDLC,SBP	345.955986463498	345.955986463498	345.955986463498	UKBB	294.922143553326	346.489617293729	282.816909569051	0.3897834618640499	0.188788161810475	0.296508987148644	CATTGTCATAACAACCGGCTGCAAATAATTGAAGGAAAACGTTACATTTGCATTTCTCCTTTTCCCAAAATTATGGAATTTTCTTCATGTGAATATTGAGGTACATATTTTTTTCCTTTTAACTTTGCTAAAAGTTATATACAATGATGTCATTTCCATCTGGCCAGGGGTCTACATAAAAAAGTTGGAAACATTTTGGA	0.63534209113164	0.9618128599091664	0.4553508800108594	0.4592409252713166	0.94085573330003	0.31717108504398306
0.329326620490877	6:166184494:C:T:R:wC	0.009972587722104008	27,30	0.43972052244980103	6	DBP,Plt	257.85871056800596	257.85871056800596	257.85871056800596	UKBB	312.474484821897	226.10683373527198	343.246859490927	0.143312563085409	0.183129683197496	0.15613086168409698	CATTGTCCCCCCATTCATCCTGTAAACGGTATCTTTTCTGGGACCCCTCCTGTCCCTCTGGCTCCCAGCCACCATTCCCCGGTGGGACGGAGCTCCATCCCTCTTTGCCCACAGTGACAGTTACTGCCATTGCAGGACTGGATTTAGAGAATGAGGCTTTCAGGGCAGAGCCCATGTTTTGTTCATATTTTTATGTGTTG	0.05580258460025194	0.3599303170690731	0.006449101000903268	0.032466029169317595	0.256275232144233	0.0035199101002042045
0.2854932006313829	6:166184494:C:T:A:wC	-0.04633433383547975	27,30	0.4858701976028336	6	DBP,Plt	287.577274677691	287.577274677691	287.577274677691	UKBB	365.005611725247	281.322933401394	382.88508468545194	0.150191218516044	0.185359683942854	0.12192466146217197	CATTGTCCCCCCATTCATCCTGTAAACGGTATCTTTTCTGGGACCCCTCCTGTCCCTCTGGCTCCCAGCCACCATTCCCCGGTGGGACGGAGCTCCATCTCTCTTTGCCCACAGTGACAGTTACTGCCATTGCAGGACTGGATTTAGAGAATGAGGCTTTCAGGGCAGAGCCCATGTTTTGTTCATATTTTTATGTGTTG	0.08717756468906665	0.8258151452007005	0.0006808836313901139	0.05185060604546656	0.7604327309651976	0.000346478646245956
-0.436421077323409	10:91528858:C:T:R:wC	-0.397374761881123	30	-0.6532555685196171	10	TBil	823.118140090198	823.118140090198	823.118140090198	UKBB	608.782829168959	624.363840773615	523.516405309473	0.13052110492315802	0.133719688836932	0.0883351249455467	CATTGTCCTATACTAGGTACTGTGGGAAGAAACATGTAAAAGGATGATAGATCTAGGTGTTCGCTATGTAGTAGAAGAGAAAGGCTTGTATTTAAGTAACTGATCCAGAGCAGGCTACTTAATATAGTAATAGGGGTATAAGCAAAGGTATGATAGTATTGGAGGGAAAAGAGCTACTCTGATTAGGGGGCTTTGGGAAG	0.0019810214359412	0.0072050374525231	6.000608707656489e-13	0.000826744263472247	0.0029615618203477	1.4119977243913098e-13
-0.581344577377802	10:91528858:C:T:A:wC	-0.375946982184424	30	-0.4959528688204871	10	TBil	571.516619646652	571.516619646652	571.516619646652	UKBB	382.68052926727995	440.463316504748	406.024687598023	0.13746704998011902	0.158911957732845	0.104221140804338	CATTGTCCTATACTAGGTACTGTGGGAAGAAACATGTAAAAGGATGATAGATCTAGGTGTTCGCTATGTAGTAGAAGAGAAAGGCTTGTATTTAAGTAATTGATCCAGAGCAGGCTACTTAATATAGTAATAGGGGTATAAGCAAAGGTATGATAGTATTGGAGGGAAAAGAGCTACTCTGATTAGGGGGCTTTGGGAAG	6.78891295844036e-05	0.0374902363851128	5.12204012368152e-06	2.3475949329703893e-05	0.0179932788891493	1.94883354828788e-06
1.5616144053331202	13:65884628:G:C:A:wC	1.94302950996111	30	1.55992756224989	13	AST	377.159286787384	377.159286787384	377.159286787384	UKBB	1114.8609136152302	1451.0866681884	1112.22941838588	0.100978357288938	0.135608656498801	0.0868832459855785	CATTGTCCTGCTGGCTCTCCTTCTTCCAGCCCTCGTAGTTGCCGAGGGCTAAGGATGCCCAAGGCCTTCTGCATGGCCTCCTCCCCACTGCTGGAGATACGTCAGCTCCTGGTCACTGTAGAGAGTCTTCCCCGCCCGCCCCCCCGTCCCCGAGTTCAAGCGATTCTCCTGCCTCAGCCTCCTGAGTAGTTGGGATTACA	5.909272373990358e-53	1.1500259958989399e-45	6.01255736923836e-71	5.991951076755418e-54	1.4582793812153599e-46	4.4417366065296795e-72
0.624624338224911	13:65884628:G:C:R:wC	1.5505623976692098	30	0.3864255923213569	13	AST	471.2562936678521	471.2562936678521	471.2562936678521	UKBB	727.895319981545	1381.7213826056195	616.8764054662271	0.104751395239534	0.098525110333194	0.0877291924698275	CATTGTCCTGCTGGCTCTCCTTCTTCCAGCCCTCGTAGTTGCCGAGGGCTAAGGATGCCCAAGGCCTTCTGCATGGCCTCCTCCCCACTGCTGGAGATAGGTCAGCTCCTGGTCACTGTAGAGAGTCTTCCCCGCCCGCCCCCCCGTCCCCGAGTTCAAGCGATTCTCCTGCCTCAGCCTCCTGAGTAGTTGGGATTACA	9.56815528788128e-09	7.20497535114432e-55	2.5885434023583106e-05	2.47767596185295e-09	8.337072300662709e-56	1.0590353775713001e-05
-0.377193111324616	15:61911264:T:G:A:wC	-0.273377727118725	32	-0.269134364961476	15	Balding_Type4	1362.98885191809	1362.98885191809	1362.98885191809	UKBB	1049.30383454022	1127.55844632306	1131.88649390364	0.154446101113809	0.15768240237241402	0.1446394476049	CATTGTCCTTATAGTTAGCAATAATACACTCTACATTTAAAATTATATGACAGTAGATTTCGTGTTTTCTTCTTACCTCCCAAAACCCCCACAAAACTCGTTTTTTGCTTACACTTATTGTCTAGTATAGGATGCTCTTTATTTTGCATTGCATACTGAGGGCAGGGACCACTGTATTTTCATTGCTTGGGGCTTCCATG	0.0435446940096956	0.180765022868678	0.134321221318045	0.0145967888052757	0.0829671091095422	0.0627828956953373
-0.24072229464658604	15:61911264:T:G:R:wC	-0.0498342626899467	32	-0.35100307117483504	15	Balding_Type4	1183.16941085625	1183.16941085625	1183.16941085625	UKBB	1000.66382382058	1142.9110959193902	926.800285843299	0.180343802419138	0.131004633872629	0.149873786289882	CATTGTCCTTATAGTTAGCAATAATACACTCTACATTTAAAATTATATGACAGTAGATTTCGTGTTTTCTTCTTACCTCCCAAAACCCCCACAAAACTCTTTTTTTGCTTACACTTATTGTCTAGTATAGGATGCTCTTTATTTTGCATTGCATACTGAGGGCAGGGACCACTGTATTTTCATTGCTTGGGGCTTCCATG	0.34190571579274	0.824936589322766	0.0497357266015589	0.181942925965709	0.7036479482796949	0.0191811731538344
0.657872071541394	6:109619963:G:A:A:wC	0.748536090730354	32	-1.13294861692659	6	LOY	16.6341194363093	16.6341194363093	16.6341194363093	UKBB	26.246826958014	27.9403470472191	7.56665387455155	1.61630949754064	0.816356296250173	1.79523434563079	CATTGTCGTTGCAGAGGATTAGAAAAATTTCCCCTGGTTACTGCATAGCCTGATAGAGTATATTACTTTTAGACCGAACACACTAGGCCTTGAACAAATAAGGCTCCCTGACCACCTCTCCTCCTTCCCACCACCACAAAAGTTCTTGCACAATTCACTCTAATATGACTCTTTTTCTGGTGAACTCTTCAGTCCAATAG	0.825999678259978	0.537618560661799	0.6727168400310649	0.683992490226046	0.3591828452642261	0.527983801186067
0.0762238370237428	1:181031172:T:C:A:wC	0.20664114065534	28	0.306449331295286	1	Eosino	1368.49250520606	1368.49250520606	1368.49250520606	UKBB	1442.5707438482998	1579.12093619965	1693.07182937509	0.150753628165689	0.0993618051698731	0.218449164354488	CATTGTCTGTGAGATTAGTGATCTGAAACATTCCATCAATACCCCCACCCCACCCAACACATACATATTAAAGACAAAGATAGAATTCGGAGGTTCTTACGGGAGGTACTGTTTTTCTCGAAGGCTATGAGAAGAGGTGCTGAGAAATGAGTTCTCAGCCATCTTGGGGGCCCAAATATCTGAAACCTTCCAGAAATGTA	0.752523656917604	0.0661482857574876	0.39335174295159897	0.613124428143859	0.0375545411618615	0.16066441191678002
0.258386124188672	1:181031172:T:C:R:wC	0.21677263162007895	28	-0.008284867905596259	1	Eosino	1096.5144491750698	1096.5144491750698	1096.5144491750698	UKBB	1311.2269797081199	1273.80934592355	1089.4694885548802	0.12655073267351802	0.109945573844349	0.32362601987468603	CATTGTCTGTGAGATTAGTGATCTGAAACATTCCATCAATACCCCCACCCCACCCAACACATACATATTAAAGACAAAGATAGAATTCGGAGGTTCTTATGGGAGGTACTGTTTTTCTCGAAGGCTATGAGAAGAGGTGCTGAGAAATGAGTTCTCAGCCATCTTGGGGGCCCAAATATCTGAAACCTTCCAGAAATGTA	0.0984239319108189	0.0831302485212458	0.994202592523927	0.0411754220585577	0.0486511950534361	0.979576283056808
-0.907109490579412	6:22396382:A:G:R:wC	-0.24334568207619	27	-0.677989501212554	6	Plt	236.479502235607	236.479502235607	236.479502235607	UKBB	125.451971339532	199.67987651849398	147.19620420436598	0.20218652980998006	0.16249203307007998	0.171018606551877	CATTGTCTTGGTTAATTGATAATTCAAATACCTCACTTGAGAAAGTTAACATTGCAAGTAATGTTATTGTACATGGTAGGAATCATGGAAAGAACCACTATTAGGCACTATAATTGTTTTTAAATTTCACTGGTCAGAAGAAGCAGTTGAGGTACCTATTAAACGTCAAATTTCTTGGCCTCAACACTGAGTGATTCTGA	2.30275045168854e-05	0.207632751794315	0.000178018685227745	7.2403348045139e-06	0.134241025182612	7.35747647583634e-05
-0.440532294824315	6:22396382:A:G:A:wC	0.263395874293662	27	-0.389378486812284	6	Plt	338.84650579718203	338.84650579718203	338.84650579718203	UKBB	248.949190149552	406.961924714202	258.544419022986	0.140551681069938	0.123306901938708	0.14305539211866505	CATTGTCTTGGTTAATTGATAATTCAAATACCTCACTTGAGAAAGTTAACATTGCAAGTAATGTTATTGTACATGGTAGGAATCATGGAAAGAACCACTGTTAGGCACTATAATTGTTTTTAAATTTCACTGGTCAGAAGAAGCAGTTGAGGTACCTATTAAACGTCAAATTTCTTGGCCTCAACACTGAGTGATTCTGA	0.00407298550827228	0.0601757793803871	0.0119635781395556	0.00172259790489367	0.0326712630671039	0.00649132516273792
4.04129625710525	16:57118381:T:C:A:wC	4.00080542825835	31	5.64530621472131	16	ApoA	1248.87401354093	1248.87401354093	1248.87401354093	UKBB	20562.1569284082	19993.217142332902	62506.869666019695	0.144435827221985	0.0793452706962021	0.118815833594565	CATTGTGAAAAACCAAGTCGGGAGGGTGGTGCAGTTACAGCTGAGCACCACTGGAGGGCAGGCTAGCCCACTGGCGATTCATGAGATAACTTCCTCCACCGTGGGACCCAGAAGGAAGTTAGGAGGCGATGCTGGGGCCTGTTCCCACCCGGCCTAGTAGCTTGGGATGTCCCAGCCTACCAGTGACATCACCTGGGTGG	3.4090967192784375e-170	0.0	0.0	2.855963741664818e-172	0.0	0.0
4.3791280628132006	16:57118381:T:C:R:wC	4.1741554895384505	31	5.86459954877164	16	ApoA	953.1068542741541	953.1068542741541	953.1068542741541	UKBB	19833.7015412288	17207.3324194464	55536.19679129151	0.15532402338079598	0.0804209307040074	0.12189811639185902	CATTGTGAAAAACCAAGTCGGGAGGGTGGTGCAGTTACAGCTGAGCACCACTGGAGGGCAGGCTAGCCCACTGGCGATTCATGAGATAACTTCCTCCACTGTGGGACCCAGAAGGAAGTTAGGAGGCGATGCTGGGGCCTGTTCCCACCCGGCCTAGTAGCTTGGGATGTCCCAGCCTACCAGTGACATCACCTGGGTGG	8.734385508567724e-173	0.0	0.0	7.025139790238216e-175	0.0	0.0
0.0804994889851175	1:150663507:C:A:A:wC	0.372871259408086	30	1.4550471113739898	1	AST	605.800959401848	605.800959401848	605.800959401848	UKBB	639.1634884663031	783.744242100552	1660.9573569441	0.109373733570877	0.14549760326865802	0.417545754183915	CATTGTGAAATATAATGTACACACAGAAGAATAAACAAAACAAAGTAAAAAGCTTAATTATTCCAAAGTGAAGATCTATGGCCCAGGTGCAGTGGCTCAAGCTTGTAATCCCAGCACTTTGGGAGGCCAAGGCAGGTGGATCACTTGAGATCAGGAGTTCAAGACTAGCCTGGCTAACATGCTGAAAACCCTTCCCTACT	0.557494726103916	0.0227687537140907	0.0009859064417775153	0.461728354854759	0.0103852392290421	0.0004925770164464612
0.21436573031952444	2:216299629:C:G:R:wC	0.34812925512939696	30,31	-0.0369672523976358	2	LDLC,SBP	288.04753696219103	288.04753696219103	288.04753696219103	UKBB	389.513763833609	388.3431745394941	271.577452488069	0.340861880976678	0.199903752901327	0.415965939598068	CATTGTCATAACAACCGGCTGCAAATAATTGAAGGAAAACGTTACATTTGCATTTCTCCTTTTCCCAAAATTATGGAATTTTCTTCATGTGAATATTGACGTACATATTTTTTTCCTTTTAACTTTGCTAAAAGTTATATACAATGATGTCATTTCCATCTGGCCAGGGGTCTACATAAAAAAGTTGGAAACATTTTGGA	0.7158638870019209	0.13436285853645188	0.9323404496959932	0.5781819678177206	0.07028593459300607	0.8829683162291739
0.5250386124131811	2:169764148:G:A:R:wC:Alt_2-169764141-A	-0.0392331363543575	31	0.5618279913397181	2	HbA1c	209.02188148099202	209.02188148099202	209.02188148099202	UKBB	300.60113073971803	203.35305945681	308.61386096174	0.394305273056664	0.2665444269255789	0.347615773113356	CATTGTCAGTGTCTCTTTCCAATCCTCAGGCATGCTGGTGGCAGAGGCCTTTGAACACACTCCAGGCATCCAAACGGCCAGTCTGGGCACATCCCTGAAGACCAACCTCTTTCTCTTCCTGTTTGCAGTTGGCTTTTACCTGCTTCTTAGGGTGCTCAACATTGACCTGCTGTGGTCCGTGCCCATAGCCAAAAAGTGGT	0.435566117294584	0.941762502058842	0.243646344065326	0.183006915260276	0.882980684945404	0.106044003968062
0.5292017516864	2:169764148:G:A:A:wC:Alt_2-169764141-A	-0.228254496845045	31	0.8142431440038299	2	HbA1c	180.370844432186	180.370844432186	180.370844432186	UKBB	260.17641094824603	153.913008148703	317.602912873511	0.615706141158075	0.32657996873090195	0.333261790758078	CATTGTCAGTGTCTCTTTCCAATCCTCAGGCATGCTGGTGGCAGAGGCCTTTGAACACACTCCAGGCATCCAAACGGCCAGTCTGGGCACATCCCTGAAAACCAACCTCTTTCTCTTCCTGTTTGCAGTTGGCTTTTACCTGCTTCTTAGGGTGCTCAACATTGACCTGCTGTGGTCCGTGCCCATAGCCAAAAAGTGGT	0.684920471543638	0.675560261140769	0.0478879521168658	0.39006263902924704	0.484599683340301	0.0145554961980773
-0.371159037936783	2:204626509:A:G:R:wC	-0.7136013097069749	28	-0.0833713005784472	2	Eosino	2325.42286649119	2325.42286649119	2325.42286649119	UKBB	1796.99082900779	1418.17392076074	2194.16283428354	0.136993566337627	0.0952519033336504	0.19704898637762505	CATTGTCAAGTGTTTTTATTTTTAGTACCTCCCAGTGGAAGAGATGGAGATTTTATCTCTGCCTCCTTGACTTTGGGTTTGGCTATATGACTTTGGCCAATGGAATATGGAGTGCATGGGATGCAGGCAGAAGCTGTAAATGTCTGTGTTGTTTGACTTGGTCTCATGTTTCTGCCATTCACCATGAGAAAGCATGGACC	0.0204902815391819	3.14949862822995e-13	0.8717976461158851	0.00674218284453134	6.7972903364377e-14	0.6722227672601031
0.636292707244237	16:52684916:A:G:A:wC	-0.00864018016329449	32	0.5697762261967071	16	Morning_Person	829.6107096467018	829.6107096467018	829.6107096467018	UKBB	1289.0878770614802	824.647423580336	1230.44896062119	0.152337939006199	0.189285728912471	0.139181791693083	CATTGTATATTTTGTATCTGTACATAATGCACACATTTAGAGTGTGAATGCACTCATTATTGATCAGCCGTGTTGAATAGGACATGCTGCTTTCCCTGAGTATTCAAGATTAGAATCCTGTGGCCTAGCTCCCACTCCTTCTTGAAAGACTTCCTCTGAATAAAGTGTGCAGTGCTTTAAAATTCAAGCAGTTCCAATCA	0.000139851591232498	0.9823171673539092	0.000197938119533142	2.9557391159272997e-05	0.9635922203049472	4.2444187255886404e-05
-0.11840989152473402	12:112840258:T:A:A:wC	0.18288377303266312	27,28,31	-0.03786126453934414	12	ApoA,Eosino,RBC	322.751295814321	322.751295814321	322.751295814321	UKBB	270.03973522954203	340.722255266091	308.180247521731	0.3461729812708811	0.183150691296219	0.368683111030776	CATTGTATGGATGTACCACAAGGTTATCCATTCACTCGTTGAAGGACATCTTTATTGCTCCCAAGTTTTGGTAATTATGAATAATGCTGCTATACACAAATATGTACAGGTTTTGTGTAGACATGTTTTCAGTTCATGTGTAAATCGTATTCCTTTTTAACTTTTGTATTTATGCACACATTTATATAGTTGTAAAACTA	0.7125576474485071	0.3660822269092504	0.9643731362689966	0.6300932221556194	0.2678341167942963	0.918248905188338
-0.17430076248598858	12:112840258:T:A:R:wC	0.18754240790797366	27,28,31	-0.04956456862424997	12	ApoA,Eosino,RBC	172.77652035861001	172.77652035861001	172.77652035861001	UKBB	170.993452411853	199.935217649622	169.45327393040702	0.535959348100937	0.263587395640274	0.380376113578865	CATTGTATGGATGTACCACAAGGTTATCCATTCACTCGTTGAAGGACATCTTTATTGCTCCCAAGTTTTGGTAATTATGAATAATGCTGCTATACACAATTATGTACAGGTTTTGTGTAGACATGTTTTCAGTTCATGTGTAAATCGTATTCCTTTTTAACTTTTGTATTTATGCACACATTTATATAGTTGTAAAACTA	0.7371221080447166	0.3927970305472426	0.936310399569928	0.573461323273999	0.3026505617263852	0.8730587286874059
0.330082126040956	2:17836722:TCACA:T:A:wC	0.6985921317885029	31	-0.77842596854187	2	FEV1FVC	220.797919174552	220.797919174552	220.797919174552	UKBB	277.536856006238	358.412579920289	129.026077809057	0.413222124557383	0.24965383121451695	0.501702440754834	CATTGTATTACTTCTGCAGTGCGACATCCAGAAATGAGCTGATGTCAATGCTATGGACTGCACAAAAGTCTCAATGTTCCATTCAGTCTGCAGCTATTCACACACACACACACACACACACACACACACACACACACACAAATATTGCTTGGACTACCTATAAATGGACTTGCTTCTTGTGTTTGAAACACTCGTG	0.714731418976517	0.0175701954962032	0.26925358168622104	0.424405979423234	0.00513814113268046	0.12076537866798802
1.3552954944791	2:17836722:TCACA:T:R:wC	-0.336547147155295	31	0.8875121010621441	2	FEV1FVC	5.19776744957639	5.19776744957639	5.19776744957639	UKBB	13.2911338043302	4.13712460924323	9.610775172026802	2.90021516809333	2.24038443392667	2.78509515826444	CATTGTATTACTTCTGCAGTGCGACATCCAGAAATGAGCTGATGTCAATGCTATGGACTGCACAAAAGTCTCAATGTTCCATTCAGTCTGCAGCTATTCACACACACACACACACACACACACACACACACACACACACACACAAATATTGCTTGGACTACCTATAAATGGACTTGCTTCTTGTGTTTGAAACACTCGTG		0.940560951185124		0.64027910328219	0.880592245384437	0.7499806253610141
-0.525601356698691	14:65523015:G:A:A:wC	-1.02503517544223	27	-0.9251952248636708	14	RBC	15.554058410794196	15.554058410794196	15.554058410794196	UKBB	10.459765689389	7.58099002044514	8.043801360714081	0.6284091653065269	0.7853012701650941	0.7596313779886942	CATTGTATTTTTGAGGTTTATCTGTGTTCACATGTGTTGCTCCAGTTTATTCATTTTAACTATTATATGATACTCCCTTATATAAATGTACCCCAGTGTATTTCTCTGTTCTCCTGCTAGTTATCAATTTTTTGCTATTACAGTGTTGCAGTGAACGTTGTGGTATCTGTCTCATTGGGTTCACATGTTAGAATGTCTCC	0.505508905950389	0.280889612371084	0.29277550109412	0.402929974499331	0.191798764220353	0.223241879256046
0.00531492269470575	14:65523015:G:A:R:wC	0.0870205397219429	27	0.8448888331365709	14	RBC	6.968927706410941	6.968927706410941	6.968927706410941	UKBB	7.40963336873946	7.411642493941192	12.842433823849001	0.8844515141211758	0.861960993998629	0.587868987508741	CATTGTATTTTTGAGGTTTATCTGTGTTCACATGTGTTGCTCCAGTTTATTCATTTTAACTATTATATGATACTCCCTTATATAAATGTACCCCAGTGTGTTTCTCTGTTCTCCTGCTAGTTATCAATTTTTTGCTATTACAGTGTTGCAGTGAACGTTGTGGTATCTGTCTCATTGGGTTCACATGTTAGAATGTCTCC	0.9969840977226728	0.944905152753424	0.20757738616177104	0.995205311801264	0.91958501501758	0.150659470060218
-0.125393670296643	2:204626509:A:G:A:wC	-0.544001829638753	28	-0.17899222930891506	2	Eosino	2058.3945122027	2058.3945122027	2058.3945122027	UKBB	1886.1947351664999	1411.83888553281	1818.9977389884696	0.121342451790637	0.0933957645173929	0.249355706548272	CATTGTCAAGTGTTTTTATTTTTAGTACCTCCCAGTGGAAGAGATGGAGATTTTATCTCTGCCTCCTTGACTTTGGGTTTGGCTATATGACTTTGGCCAGTGGAATATGGAGTGCATGGGATGCAGGCAGAAGCTGTAAATGTCTGTGTTGTTTGACTTGGTCTCATGTTTCTGCCATTCACCATGAGAAAGCATGGACC	0.465307847193064	2.18520571736404e-08	0.7465909191164442	0.30142298936208195	5.72170433881477e-09	0.4728689821846821
0.235023988046592	2:169764148:G:A:R:wC,2:169764148:G:A:R:wC:Alt_2-169764141-R,2:169764148:G:A:R:wC:Alt_2-169764176-R	0.17678360527913398	31	-0.0539228958132372	2	HbA1c	262.33700355213796	262.33700355213796	262.33700355213796	UKBB	308.64404922583	296.683829764908	252.56683701444803	0.481316694382073	0.200918745514354	0.331730255328589	CATTGTCAGTGTCTCTTTCCAATCCTCAGGCATGCTGGTGGCAGAGGCCTTTGAACACACTCCAGGCATCCAAACGGCCAGTCTGGGCACATACCTGAAGACCAACCTCTTTCTCTTCCTGTTTGCAGTTGGCTTTTACCTGCTTCTTAGGGTGCTCAACATTGACCTGCTGTGGTCCGTGCCCATAGCCAAAAAGTGGT	0.8502342783864879	0.580130822060293	0.939419158375294	0.6253417077697839	0.378926425055784	0.8708724184938449
0.23182918528341	5:68044854:T:G:A:wC	-0.10467760060705196	28	-0.187720238405203	5	eGFR	1034.79241321701	1034.79241321701	1034.79241321701	UKBB	1216.825041847	962.1315727707788	908.2636316221068	0.168135733600941	0.106825501802365	0.237158920342405	CATTGTCACTTAAATTAGCCCAGGAGGAAAAGTTTTCTTAAGAGAACATATGTACAAATAAAATGAGATTGAGGTAGGAAGAAATTAAGTGTTTTTTCTGTCCCAAGGTTAGATCAGTCTAAACAGACTATAGCAAAAGCCAAGCCTCATACACATGCCACAACCATCACTCTTCAAGGCCTCTCCTGGCCTCAGCATTT	0.302479689418916	0.422118362479288	0.7122417412230491	0.16794975778833	0.327138757642646	0.428630255822355
-0.0179202231377855	5:68044854:T:G:R:wC	-0.13046602284171402	28	-0.140791093357324	5	eGFR	892.614871916521	892.614871916521	892.614871916521	UKBB	880.087711514222	815.785513270104	809.432057391781	0.178698289711713	0.117181321697645	0.276383825260329	CATTGTCACTTAAATTAGCCCAGGAGGAAAAGTTTTCTTAAGAGAACATATGTACAAATAAAATGAGATTGAGGTAGGAAGAAATTAAGTGTTTTTTCTTTCCCAAGGTTAGATCAGTCTAAACAGACTATAGCAAAAGCCAAGCCTCATACACATGCCACAACCATCACTCTTCAAGGCCTCTCCTGGCCTCAGCATTT	0.955999130969843	0.35546804275695204	0.8381454464233179	0.920120441820413	0.265550086241537	0.61046890267593
-0.417017488478198	2:203723169:G:A:A:wC	0.19558684513833705	27	-0.7203283426097371	2	Plt	775.369698277739	775.369698277739	775.369698277739	UKBB	578.652826898505	887.621660427737	471.560943289955	0.126508414601122	0.0953138142857832	0.111461997357664	CATTGTCAGCAAATTAACACAAGAACAGAAAACCAAACACTGCGTGTTCTCACTCAGAAGTGGGAGTTGAACAATGAGAACACATGGACACAGGGAGGGAAACATCACACACTGGGGCCTGTCAGGGGTTGGGGGAAAGGAGAGGGAGAGCATTAGGACAAATATCTAATGCATGCAGGGCTTAAAACCTAGATGACAGG	0.00240676844395325	0.0723997211988859	3.93060857372371e-10	0.000979458364899157	0.0401667073990862	1.02955482768264e-10
-0.14754502825769594	2:203723169:G:A:R:wC	0.5014195795277779	27	-0.4849811292425441	2	Plt	589.167853969201	589.167853969201	589.167853969201	UKBB	532.397089487209	833.508760254353	419.96691992112	0.12239928656146197	0.09682198443413	0.12539633199258	CATTGTCAGCAAATTAACACAAGAACAGAAAACCAAACACTGCGTGTTCTCACTCAGAAGTGGGAGTTGAACAATGAGAACACATGGACACAGGGAGGGGAACATCACACACTGGGGCCTGTCAGGGGTTGGGGGAAAGGAGAGGGAGAGCATTAGGACAAATATCTAATGCATGCAGGGCTTAAAACCTAGATGACAGG	0.31807714418191696	7.5662037285357e-07	0.000260564799312077	0.22803338584186	2.23343853413064e-07	0.000109917957345187
0.596439421002029	2:169764148:G:A:A:wC:Alt_2-169764176-A	-0.0985288343796563	31	0.0362248438767385	2	HbA1c	106.49981324249701	106.49981324249701	106.49981324249701	UKBB	161.061225449033	99.5493618176623	109.018360087701	0.89003401565615	0.372936963607389	0.5729104893199871	CATTGTCAGTGTCTCTTTCCAATCCTCAGGCATGCTGGTGGCAGAGGCCTTTGAACACACTCCAGGCATCCAAACGGCCAGTCTGGGCACATACCTGAAAACCAACCTCTTTCTCTTCCTGTTTGCACTTGGCTTTTACCTGCTTCTTAGGGTGCTCAACATTGACCTGCTGTGGTCCGTGCCCATAGCCAAAAAGTGGT	0.7757803283225649	0.8901571580507529	0.978095318568157	0.50277425890268	0.7916281073215831	0.949583754040845
0.08495502247933223	2:169764148:G:A:A:wC,2:169764148:G:A:A:wC:Alt_2-169764141-R,2:169764148:G:A:A:wC:Alt_2-169764176-R	0.216830052181649	31	-0.0462671420640407	2	HbA1c	177.908930274976	177.908930274976	177.908930274976	UKBB	188.87499406979	206.816161547277	172.20522651961895	0.518477845084901	0.284666749644276	0.5352496365982371	CATTGTCAGTGTCTCTTTCCAATCCTCAGGCATGCTGGTGGCAGAGGCCTTTGAACACACTCCAGGCATCCAAACGGCCAGTCTGGGCACATACCTGAAAACCAACCTCTTTCTCTTCCTGTTTGCAGTTGGCTTTTACCTGCTTCTTAGGGTGCTCAACATTGACCTGCTGTGGTCCGTGCCCATAGCCAAAAAGTGGT	0.957550067039644	0.642883979584574	0.968874231484902	0.869845543270625	0.44624035671606704	0.9311164077238441
0.45968228263052	2:169764148:G:A:R:wC:Alt_2-169764176-A	0.201018460818545	31	-0.708623018345277	2	HbA1c	156.521397673954	156.521397673954	156.521397673954	UKBB	215.205118729658	180.033446388141	95.6237187954603	0.407594365860292	0.26477405771425305	0.613744584867989	CATTGTCAGTGTCTCTTTCCAATCCTCAGGCATGCTGGTGGCAGAGGCCTTTGAACACACTCCAGGCATCCAAACGGCCAGTCTGGGCACATACCTGAAGACCAACCTCTTTCTCTTCCTGTTTGCACTTGGCTTTTACCTGCTTCTTAGGGTGCTCAACATTGACCTGCTGTGGTCCGTGCCCATAGCCAAAAAGTGGT	0.543542938909732	0.64422965027284	0.452390623913252	0.259407132726996	0.44772841679118497	0.2482585918915089
3.5858340274105496	12:131602224:G:C:A:wC	2.9074925233628	29	3.6317787119516702	12	eBMD	955.91923711912	955.91923711912	955.91923711912	UKBB	11470.824720095501	7171.679549783629	11847.35318259	0.0810879998659016	0.0820664956530833	0.0934792826426549	CATTGGGCCAGCCAGGGTCACATGCCCATCTTTGAACCAATAGCTGTGGCTGGGGGATTTGATGTTCCAGTCAGCCAGTCCTGGGTCACATGCCTCAGACCCAGGAAGGAACCAGCCCACCTGGACCTCATGGAAAGATGGAGTGTGATAGGTTCCCTAAGGAAATTATGGGCTCAAATACTGTAAGAATGTGGACTGTG	0.0	1.933140279535128e-273	0.0	0.0	6.219121983236261e-275	0.0
0.31126031744913896	1:54922003:A:G:A:wC	0.4298130163651261	29	0.21395991854399696	1	SHBG	1263.11989400705	1263.11989400705	1263.11989400705	UKBB	1566.5316408366598	1701.4928084651401	1465.29289189155	0.103802766216122	0.0834310032888557	0.123124033747131	CATTGGGACAGAGGGAATAGATGCAGTCAGTGTGGCCCAGAGCAGAACAGGGAAGCAGCTACAAAGAAGCAGCTCTCAGAACTTCCCAGAAGATTAGCCGGGCATGACGGTGGGTGCTTGTAGCCCCAGCTACTAGGGAGGCTGAGGCAGGAGGATCACTTGAGCCGGGGAGGTGAAGGTTGGAGTGAGGCAAGAGCACA	0.00741288374026015	8.644822152163401e-07	0.16978083895406	0.00271245920264453	2.5811070976908803e-07	0.0822532580568701
0.36793390816255706	1:54922003:A:G:R:wC	0.426350462979057	29	0.0882414118484615	1	SHBG	1224.4306622066902	1224.4306622066902	1224.4306622066902	UKBB	1581.31943904487	1644.8190534969401	1300.62414566736	0.134156510049016	0.0874234310198059	0.13724486720624	CATTGGGACAGAGGGAATAGATGCAGTCAGTGTGGCCCAGAGCAGAACAGGGAAGCAGCTACAAAGAAGCAGCTCTCAGAACTTCCCAGAAGATTAGCCAGGCATGACGGTGGGTGCTTGTAGCCCCAGCTACTAGGGAGGCTGAGGCAGGAGGATCACTTGAGCCGGGGAGGTGAAGGTTGGAGTGAGGCAAGAGCACA	0.0155379953227273	3.46601636472461e-06	0.6760005715887779	0.0060960056195815	1.07796444178353e-06	0.520257374002865
0.078868976179125	5:158085856:C:CA:R:wL:Alt_5-158085912-R	0.112225576300885	32	-0.0180818932006253	5	Balding_Type4	620.341936519981	620.341936519981	620.341936519981	UKBB	654.656228728118	670.4531597102359	612.8244879156771	0.188830167190733	0.220126151459928	0.14972699606497195	CATTGCTCACTTGAAAAATGGAGCTCCATGTGTCCACAGACTCTGGTGACAAAAATAACAAAACAATCCTTCTGGGGATTGAGCACTCAAGAAAGGATATTCTTTCTTAAATTGGTATAGTCCCGGCTATTGTTTTATATGATCATGGAGTTGGAAGAGAGTAAATGGCACAAACATTTATTTGACAGTCTTTTAAGCT	0.8213288598401551	0.7572463046959008	0.9430179576896808	0.676187324077694	0.6101748297210611	0.903876577849558
-0.14419490630864498	4:38674260:C:G:R:wC	-0.263849211180704	27	0.371680635471852	4	Lym	791.032437539173	791.032437539173	791.032437539173	UKBB	713.9642424258992	659.744425569763	1021.81931182675	0.111356354739338	0.113782611898281	0.102401301108911	CATTGCCGGTTGCCCAGCATCAGGGCCAAAAATGAACAAAGGCCTGGGGGTGGGCAGGGCAGCCGGCATGAAGGGCACTTGTTGGAGCAGGGGGCAGCTCGTGGGTAACGGGGTGCCAAGCATGGGTGCCTGAGCCCACTGTCAGACCCGGGGAGTGCACGGGAGGGAAGGTTGTGAGCTGGAGAAGGATGGGATGAGAA	0.2797367548981069	0.0394526662286452	0.0006400862143977349	0.19535608383132505	0.0204010728563683	0.000283808425999465
-0.32615795441922696	4:38674260:C:G:A:wC	-0.295096689821913	27	0.23507291732065	4	Lym	566.355211643302	566.355211643302	566.355211643302	UKBB	451.62437079064006	462.26515454351403	664.605420216997	0.144028483687376	0.121254099670289	0.116905711809152	CATTGCCGGTTGCCCAGCATCAGGGCCAAAAATGAACAAAGGCCTGGGGGTGGGCAGGGCAGCCGGCATGAAGGGCACTTGTTGGAGCAGGGGGCAGCTGGTGGGTAACGGGGTGCCAAGCATGGGTGCCTGAGCCCACTGTCAGACCCGGGGAGTGCACGGGAGGGAAGGTTGTGAGCTGGAGAAGGATGGGATGAGAA	0.0444043127990907	0.0297473050305028	0.069688361217404	0.0235410538364961	0.0149451762559154	0.0443475695562182
-0.0701370866672485	8:59283002:C:G:R:wC	0.0550084282951314	31	-0.16411766462202598	8	HbA1c	542.376627151792	542.376627151792	542.376627151792	UKBB	516.528242185565	563.525368703029	483.547761695316	0.387874512688118	0.167269381117234	0.28645825342230496	CATTGCCTCACTCGGGAAGCGCAAGGGGTCAGGGAGTTACCTTTCCTAGTCAAAGAAAGGGGTGACAGACGGCACCTGGAAAATCGGGTCACTCCCACCCGAATACTGTGCTTTTCCGACGGGCTTAAAAAATGGCGCACCAGTAGATTATATCCTGCACGTGGCTTGGAGGCCCCTATGCCCACGGAGTCTCGCGGATT	0.952709533420476	0.86144444290658	0.7500247865017741	0.8565055912285942	0.742260517061557	0.566698857264749
-0.0348970614920768	8:59283002:C:G:A:wC	0.20456487787907104	31	0.137964004198479	8	HbA1c	857.063072658526	857.063072658526	857.063072658526	UKBB	836.6484045577679	988.0699650126512	944.04678759713	0.19800977423383	0.14573717383296805	0.199663128854345	CATTGCCTCACTCGGGAAGCGCAAGGGGTCAGGGAGTTACCTTTCCTAGTCAAAGAAAGGGGTGACAGACGGCACCTGGAAAATCGGGTCACTCCCACCGGAATACTGTGCTTTTCCGACGGGCTTAAAAAATGGCGCACCAGTAGATTATATCCTGCACGTGGCTTGGAGGCCCCTATGCCCACGGAGTCTCGCGGATT	0.9540149413906528	0.320316570592773	0.6910124277877471	0.86010611569506	0.160421271055296	0.489575669086024
1.12724543393937	15:44720011:C:T:R:wC	0.31088741082396804	28	1.40449783865512	15	Eosino	75.64842901354659	75.64842901354659	75.64842901354659	UKBB	165.374295283415	93.4646771173567	200.12988004505505	0.459365695124645	0.286585173583896	0.984249560010367	CATTGCGCAGTCGGGACCATCGCCGGAGCCTGAGGACACTTCTCTGTCGTCACAGTTAGGTAATCCCCTTCGTCCAGACGCCGCCGCTGCTTCCAATCTCAGTCCTCCTCCTCTTCCAGGGCCGTCTGCCGGGATCTCCTCCCCTTCTAAACCTGGTCCTCCAGCGGCTCTGGCGCCTTGGTAGGCATGCACTCTTTGGC	0.039371472484505	0.36937534544421	0.381634872395866	0.0141309468960845	0.278010532248062	0.153587592005242
0.74615827084721	15:44720011:C:T:A:wC	1.5967947855644598	28	1.48737605378821	15	Eosino	99.4835920591943	99.4835920591943	99.4835920591943	UKBB	166.385026468599	299.637694546575	278.71739213455396	0.4172509309518721	0.17575464341174302	0.5282839418814289	CATTGCGCAGTCGGGACCATCGCCGGAGCCTGAGGACACTTCTCTGTCGTCACAGTTAGGTAATCCCCTTCGTCCAGACGCCGCCGCTGCTTCCAATCTTAGTCCTCCTCCTCTTCCAGGGCCGTCTGCCGGGATCTCCTCCCCTTCTAAACCTGGTCCTCCAGCGGCTCTGGCGCCTTGGTAGGCATGCACTCTTTGGC	0.15839750130820002	5.582318180655299e-19	0.0244408108387388	0.0737320909051313	1.0335294370667197e-19	0.00487035156559235
1.00991344469389	15:26105788:A:G:R:wC,15:26105788:A:G:R:wC:Alt_15-26105761-R	2.34742221533424	31	0.611331591359724	15	ApoA	899.060754208967	899.060754208967	899.060754208967	UKBB	1809.96548822423	4574.240157079071	1372.45115188437	0.186501889100505	0.0951460181112794	0.137230318574084	CATTGCGCCCACTGTCCTCAAGGCAGCTGGGAAGTGAATGAAAAATGCTGACAGTTCCTTCAGTAAGGAAGAAGACAGAGTCTGAGGGAGAGTTAAGATATCTGGAGTCAAGGGCAGAGTGGAAGGGGAGGGGAACGTAGATGGGTGTAGTCCAAATGGAAGCTAAAGTTTCAAAGTCCCATGAAGCCTTACAAGGTCAC	4.77608590215829e-07	6.447797047236777e-133	4.83103216410615e-05	6.12782101528255e-08	2.1485598968306594e-134	8.397723115635241e-06
0.745359355816342	15:26105788:A:G:A:wC,15:26105788:A:G:A:wC:Alt_15-26105761-R	1.0458879888967398	31	0.930807849576183	15	ApoA	808.1274235633389	808.1274235633389	808.1274235633389	UKBB	1354.66990839301	1668.6013353687601	1539.26937965029	0.19218194511649	0.105911226902785	0.166478178078023	CATTGCGCCCACTGTCCTCAAGGCAGCTGGGAAGTGAATGAAAAATGCTGACAGTTCCTTCAGTAAGGAAGAAGACAGAGTCTGAGGGAGAGTTAAGATGTCTGGAGTCAAGGGCAGAGTGGAAGGGGAGGGGAACGTAGATGGGTGTAGTCCAAATGGAAGCTAAAGTTTCAAAGTCCCATGAAGCCTTACAAGGTCAC	0.00062727429028113	4.926317187011309e-22	1.59596939125505e-07	0.000105143707925826	5.33594251732658e-23	2.25544193454514e-08
1.19255067395239	15:26105788:A:G:R:wC:Alt_15-26105761-A	2.28401237134798	31	0.76217022496354	15	ApoA	782.76774090138	782.76774090138	782.76774090138	UKBB	1789.65860842363	3812.2906785732202	1326.8904967072501	0.19696213141370106	0.10166136066344196	0.155045299641996	CATTGCGCCCACTGTCCTCAAGGCAGCTGGGAAGTGAATGAAAAATGCTGACAGTTCCTTCAGTAAGGAAGAGGACAGAGTCTGAGGGAGAGTTAAGATATCTGGAGTCAAGGGCAGAGTGGAAGGGGAGGGGAACGTAGATGGGTGTAGTCCAAATGGAAGCTAAAGTTTCAAAGTCCCATGAAGCCTTACAAGGTCAC	1.20256561616936e-08	2.24442481414667e-110	5.57067743179504e-06	1.40661593570136e-09	8.75519246016874e-112	8.842487978704641e-07
0.778666425665351	15:26105788:A:G:A:wC:Alt_15-26105761-A	1.13094339231442	31	1.02468851815709	15	ApoA	907.464615059422	907.464615059422	907.464615059422	UKBB	1556.91877640788	1987.4587490553101	1846.0284499339105	0.170074603186216	0.101974099154187	0.15201332718649402	CATTGCGCCCACTGTCCTCAAGGCAGCTGGGAAGTGAATGAAAAATGCTGACAGTTCCTTCAGTAAGGAAGAGGACAGAGTCTGAGGGAGAGTTAAGATGTCTGGAGTCAAGGGCAGAGTGGAAGGGGAGGGGAACGTAGATGGGTGTAGTCCAAATGGAAGCTAAAGTTTCAAAGTCCCATGAAGCCTTACAAGGTCAC	3.1756520121803e-05	1.4368067639504599e-27	1.32956011581436e-10	4.68587382215802e-06	1.3951123247677399e-28	1.57537718982061e-11
0.325170170905686	3:27545138:C:T:R:wC	-0.0691192109262188	30	1.02014645717917	3	SBP	498.388962365454	498.388962365454	498.388962365454	UKBB	624.065014442578	474.80725709016195	1012.0743730399	0.125756261448078	0.166350794733004	0.0838491329913206	CATTGCGCCCGGACTAATTTTTGTGTTTTTAGTAGGGATAGGGTTTCACCATGTTGGCAAGGCTGGTCTCGAATTCCTGACCTGAGGTGATTCACCCTGCTCAGCTTCCCAAATTTCTGGGATTACAGGCATGAGCCACCATGCCCGGCCAAGAAACCCAATATGTTTAATTTGTGGTTTCATTGTTATAAAGCTTATTT	0.0194001017711531	0.7684235153717679	3.657763149648229e-33	0.00971765294518407	0.677773910132626	4.6902988509268705e-34
0.264808408388429	3:27545138:C:T:A:wC	-0.0982821777565029	30	0.901750090955052	3	SBP	622.803633829608	622.803633829608	622.803633829608	UKBB	747.734245754257	581.469279112209	1164.2008514010902	0.10364520910895303	0.139059948361653	0.0751709950124961	CATTGCGCCCGGACTAATTTTTGTGTTTTTAGTAGGGATAGGGTTTCACCATGTTGGCAAGGCTGGTCTCGAATTCCTGACCTGAGGTGATTCACCCTGTTCAGCTTCCCAAATTTCTGGGATTACAGGCATGAGCCACCATGCCCGGCCAAGAAACCCAATATGTTTAATTTGTGGTTTCATTGTTATAAAGCTTATTT	0.0210220177195556	0.597793398517599	2.8537961464272797e-32	0.0106202812829279	0.4797148822361699	3.72956043489674e-33
2.38808328263936	2:231286503:C:A:A:wC	3.0279412811111497	29	1.72242621085449	2	SHBG	316.57643562551203	316.57643562551203	316.57643562551203	UKBB	1655.59869829962	2582.8697016680608	1044.0740756714301	0.108526315880624	0.112477875953719	0.15539727943383702	CATTGCTAATAAGAAACCTGATGCCATTCTGATTATTGATCCTGTCTTTCTATGTCACCTGTTTTGCCTGTCTGAAATTTTCTGGCTCTTCTCTTTGATACCTTGATTCTAAAATCTCATGATGGTTTGCCTTGATGTGGGTGTTAAATTCATTTGTTGTGCTTTGCTCTCCAGGGCCCTTTCAAATGGACAACTTTATT	4.0322691102718076e-106	2.2786878287255587e-158	1.68541718146299e-27	2.5993414470963283e-107	1.269927138912929e-159	1.49987452291811e-28
2.60806774679853	2:231286503:C:A:R:wC	3.1002171999696	29	1.62881380480333	2	SHBG	371.250862904827	371.250862904827	371.250862904827	UKBB	2266.98741479594	3186.06858247465	1147.77241006941	0.109739144718546	0.112215489968613	0.159929252557336	CATTGCTAATAAGAAACCTGATGCCATTCTGATTATTGATCCTGTCTTTCTATGTCACCTGTTTTGCCTGTCTGAAATTTTCTGGCTCTTCTCTTTGATCCCTTGATTCTAAAATCTCATGATGGTTTGCCTTGATGTGGGTGTTAAATTCATTTGTTGTGCTTTGCTCTCCAGGGCCCTTTCAAATGGACAACTTTATT	1.2965355845693293e-123	9.807270731695993e-167	2.3721347563968394e-23	7.496073064910675e-125	5.222699322900507e-168	2.32338115891197e-24
-0.247068512263524	2:198166117:C:A:A:wC	-0.158694288797001	29	-0.7135396997259571	2	BFP	596.454389050408	596.454389050408	596.454389050408	UKBB	502.034521941272	534.596294170767	363.564138383543	0.167793934131321	0.141332162516971	0.20307931945852306	CATTGCTATGTAGATGGAGCTCATTAAACACCCCTCGATTGCTTGAATACATGGGAGATCCACTCTTAGAACATTTAGGGACAATATTTCCTGTCCCCTAATGTCACCTTGATACTTCCCCTGAAAAGAAATGGAACTGAGAATTACCTACGACTGAGAATTACCTACAGTGCTAACCATCCTCACAACCAAAAGCACAG	0.236520122142007	0.355542905263715	0.0016316115601766401	0.14089886250415	0.26150279845177	0.0004420763142501281
-0.374855557635248	2:198166117:C:A:R:wC	-0.249181649445417	29	-0.4843030272691721	2	BFP	794.660461053839	794.660461053839	794.660461053839	UKBB	613.39787653158	668.478372477798	567.668748965165	0.15943471463006198	0.11176601410365	0.18179509951374695	CATTGCTATGTAGATGGAGCTCATTAAACACCCCTCGATTGCTTGAATACATGGGAGATCCACTCTTAGAACATTTAGGGACAATATTTCCTGTCCCCTCATGTCACCTTGATACTTCCCCTGAAAAGAAATGGAACTGAGAATTACCTACGACTGAGAATTACCTACAGTGCTAACCATCCTCACAACCAAAAGCACAG	0.0426352099215937	0.0475651383804374	0.0223273603408707	0.0187152892484627	0.025781059079677003	0.007721644883011341
0.162341954859947	5:158085856:C:CA:A:wL:Alt_5-158085912-R	0.263292711252003	32	0.258802644490899	5	Balding_Type4	579.866205957403	579.866205957403	579.866205957403	UKBB	648.31210071816	695.5609706035492	693.868151347758	0.20017495476029895	0.178966299433267	0.179458839720132	CATTGCTCACTTGAAAAATGGAGCTCCATGTGTCCACAGACTCTGGTGACAAAAAATAACAAAACAATCCTTCTGGGGATTGAGCACTCAAGAAAGGATATTCTTTCTTAAATTGGTATAGTCCCGGCTATTGTTTTATATGATCATGGAGTTGGAAGAGAGTAAATGGCACAAACATTTATTTGACAGTCTTTTAAGCT	0.6135164125230329	0.273664274750553	0.26873595166249	0.41736547983078	0.14124082670783095	0.14926622515925198
-0.137159608821583	20:61288355:G:T:A:wC	0.352135055072471	32	0.161507872454171	20	Age_at_Menopause	116.98776107246599	116.98776107246599	116.98776107246599	UKBB	106.26024616312799	149.52871881023898	131.466565573357	0.481211774348329	0.413452846118401	0.494107458464132	CATTGCCGCCTGCCTCTGCCTCACCTTCGTCAGCTACTTCGGGGGCTCAGGGCACAAGCCGCGCTGGCTGGGCTGGGGCGTGCTGCTTATGGGCACGGGTTCGCTGGTGTTCGCGCTGCCCCACTTCACGGCTGGCCGCTATGAGGTGGAGTTGGACGCGGGTGTCAGGACGTGCCCTGCCAACCCCGGCGCGGTGTGTG	0.883900856891886	0.5729408127265351	0.8396799636065451	0.775621449834072	0.394384291687956	0.743767792870543
0.18641253731993696	20:61288355:G:T:R:wC	0.290659686475222	32	-0.224644415747782	20	Age_at_Menopause	111.521117917392	111.521117917392	111.521117917392	UKBB	126.97006654927401	136.260892295108	95.25333175925293	0.421049771547835	0.383407047118058	0.444065402028507	CATTGCCGCCTGCCTCTGCCTCACCTTCGTCAGCTACTTCGGGGGCTCAGGGCACAAGCCGCGCTGGCTGGGCTGGGGCGTGCTGCTTATGGGCACGGGGTCGCTGGTGTTCGCGCTGCCCCACTTCACGGCTGGCCGCTATGAGGTGGAGTTGGACGCGGGTGTCAGGACGTGCCCTGCCAACCCCGGCGCGGTGTGTG	0.8096371163800891	0.623933168803464	0.742353205519097	0.657959026856593	0.448392986926868	0.612939928622317
0.49167307009107	6:3439595:G:GA:R:wC	0.403985198048726	31	0.6580729870184461	6	HbA1c	741.4445743876828	741.4445743876828	741.4445743876828	UKBB	1043.1370821519001	981.1670030090961	1170.59703993066	0.290380116882008	0.15039116402478606	0.17500489383991902	CATTGCCGAATGTTCTCTGGGAGCAAAATCATACCCCGTGGAAAGTGTCCAGAGAACTTCTTTTAAACGATGGATGCTGGGGTCCTACAGGCATTTCTGAAAGTTCCCCAGGGTGACTCTAAGTGCACCGGAGCCACTGCGGCCCTGGACGAAGATGGGCCCGTTCCACGTGAAGAAAAGGCTCTGTGACCTACCTAAA	0.263009858442394	0.0238878400926885	0.0008320786643289268	0.0904164503980655	0.00722634102114325	0.000169701629583652
2.95242634224182	5:92705021:C:T:A:wC	3.27414448965566	32	2.1323389243358704	5	Balding_Type4	776.925853734436	776.925853734436	776.925853734436	UKBB	6013.44030996764	7516.2040758288	3405.5384974981603	0.0935535653231689	0.0885952008452384	0.119062566198207	CATTGCATGTCTTTTAATGTGGGTCTGTTGATAATGAAGTCTCTCAAGTTTCATTTATCTAAAAAATTCTCATTTCACTCCATTTGTAAAGAATATTTCTCCTCATATTGAATTCAAGGTTAACACCTTATTATTTTTTTCTTTCTGAATTTAAAGGTATCATTTCATTGTCTTCTGACCACCATTTTTTCTGATGAGAA	1.5731780157243187e-216	3.672336002860885e-297	4.552896511416028e-70	1.3634245114695987e-218	5.785024427577143e-299	9.9606431570719e-72
0.7161602730702191	11:69072697:C:T:R:wC	-0.0060099466550745	31	0.3051735841822281	11	HbA1c	491.046992622548	491.046992622548	491.046992622548	UKBB	806.992587239023	489.190435435503	607.400301411031	0.205833755895838	0.177158704611791	0.215595907616604	CATTGCAGGAGAAATTTCCTTTATGTCTCTCTCCCATGAAGAACCTGCTCGTATTATCCCCGGAATAAATGGAGGACCTGGAGTATGTGGGTGCAAGAACAGAGGCCTGGGAGTCAGGAATCCTGGGTTTGTATACAGCCAATAGCTTGCTGTGTGACCTCCCAAGGTTCCTTTGCCCCTCTGGGCCTTCATCAGAAGGG	0.0027615646580198307	0.9871286418486828	0.327194325908204	0.0005026991544712	0.972937688531014	0.15692524132007402
0.5417637265064339	11:69072697:C:T:A:wC	0.15994051311638502	31	0.401735692716594	11	HbA1c	663.479207601714	663.479207601714	663.479207601714	UKBB	965.8866675671428	741.1382746032042	875.566571758736	0.24895328096937105	0.145683834612521	0.253745597808596	CATTGCAGGAGAAATTTCCTTTATGTCTCTCTCCCATGAAGAACCTGCTCGTATTATCCCCGGAATAAATGGAGGACCTGGAGTATGTGGGTGCAAGAATAGAGGCCTGGGAGTCAGGAATCCTGGGTTTGTATACAGCCAATAGCTTGCTGTGTGACCTCCCAAGGTTCCTTTGCCCCTCTGGGCCTTCATCAGAAGGG	0.10805936459449	0.466010139725593	0.25668078451243603	0.0295428319683698	0.272265451585474	0.11337080207706
-0.127333920345786	16:81598673:C:A:A:wC	-0.352890884095889	30	-0.096365377101648	16	DBP	1313.2039156062199	1313.2039156062199	1313.2039156062199	UKBB	1204.22688042976	1027.94558134236	1228.1404542865	0.114550749970268	0.101032742383138	0.069389218338899	CATTGCAGGGCAGGAGGGGATGGAGCAGGGGTCTCCAGAGGGGGTTTCATGAAGAGGTAGTGCTCGGGGGTGCCTGGTGAAGGGCTAAGACCCTTCAAGAGGGGCCTTAAGACATTTTAGCTGATGGCAGGCTCAGTTTAGGGAGTGGGGGAATGGCATGGTAACCATGGCATTACAGAAAGCCCTCCTTCGGCCAAGGG	0.356662415736148	0.00130199872133232	0.213902109388263	0.26631277605411896	0.00047791843168857305	0.16490396147836198
-0.12438742427558197	16:81598673:C:A:R:wC	-0.250131326369059	30	0.130927773518175	16	DBP	711.67081772592	711.67081772592	711.67081772592	UKBB	654.498159131154	598.059690001374	778.734120514744	0.11480810940689698	0.13230385810089698	0.0855453592516361	CATTGCAGGGCAGGAGGGGATGGAGCAGGGGTCTCCAGAGGGGGTTTCATGAAGAGGTAGTGCTCGGGGGTGCCTGGTGAAGGGCTAAGACCCTTCAAGCGGGGCCTTAAGACATTTTAGCTGATGGCAGGCTCAGTTTAGGGAGTGGGGGAATGGCATGGTAACCATGGCATTACAGAAAGCCCTCCTTCGGCCAAGGG	0.370323805437118	0.106812184905192	0.167827520227995	0.278614227144529	0.0586801308881333	0.12589127528541402
0.299582881312083	3:13119067:C:G:R:wC	-0.6855968725843249	29	0.8054073574426271	3	eBMD	535.700827314477	535.700827314477	535.700827314477	UKBB	659.321257973692	333.360096252331	936.5546817661921	0.17581416379494902	0.139129631650983	0.14718457178929198	CATTGCATATCTTTTTCTGCAACTCTTTCCCCACTCGGCATTATGTCTGGAAGACTGAATCATGGAATCTCTAAACCACAGACTCTTCCATGCTGAGTTCCCAAATCACAGGCTTTTCTAATCATAGACATGGGCTCGGGCTCTGGTGCTGGGAGGACCTCGCTGGCAGGCTCGTGCAGGGCCCTCCTAACATCTCTGCC	0.161187008332904	2.69332277572067e-06	2.43635209983084e-07	0.0883858199903746	8.31794152039248e-07	4.44756561669245e-08
0.19958839141054704	3:13119067:C:G:A:wC	-0.647931748508883	29	1.0368805708001	3	eBMD	467.623899542127	467.623899542127	467.623899542127	UKBB	536.174741811562	298.485151535705	960.4162905093241	0.163589550329156	0.172207789508087	0.16889780415535302	CATTGCATATCTTTTTCTGCAACTCTTTCCCCACTCGGCATTATGTCTGGAAGACTGAATCATGGAATCTCTAAACCACAGACTCTTCCATGCTGAGTTGCCAAATCACAGGCTTTTCTAATCATAGACATGGGCTCGGGCTCTGGTGCTGGGAGGACCTCGCTGGCAGGCTCGTGCAGGGCCCTCCTAACATCTCTGCC	0.341430253256668	0.0004441278116181649	5.05603693917387e-09	0.222443695460682	0.00016822354090783302	8.29901250086396e-10
2.75843198564061	5:92705021:C:T:R:wC	3.12425605500737	32	1.95896430948293	5	Balding_Type4	885.689878526779	885.689878526779	885.689878526779	UKBB	5993.5199699348095	7725.32493255213	3444.0942453955604	0.0927364682113578	0.0971013536270314	0.130325112846953	CATTGCATGTCTTTTAATGTGGGTCTGTTGATAATGAAGTCTCTCAAGTTTCATTTATCTAAAAAATTCTCATTTCACTCCATTTGTAAAGAATATTTCCCCTCATATTGAATTCAAGGTTAACACCTTATTATTTTTTTCTTTCTGAATTTAAAGGTATCATTTCATTGTCTTCTGACCACCATTTTTTCTGATGAGAA	1.8619047017358084e-192	1.7623553945112484e-225	1.2937590747766803e-49	2.0218147442632984e-194	3.9232667756682452e-227	4.5748230922333987e-51
-0.556921576394739	11:48619033:A:G:R:wC	0.30557390030989395	31	0.558157482269061	11	ApoA	193.924877713049	193.924877713049	193.924877713049	UKBB	131.786835588101	239.55343922548	285.661645599502	0.560694807455949	0.227721111742498	0.346786858028064	CATTGCATTTGCTTTTCGGTTCTTGGTCATAAAATCCTTGCCTAAGCCAACATCTAGAGGGGTTTTTCCAATGTTATCTTCTATAATTTTTATAGTTTAAACTCTTAAGTTTAAGTCCCTAATCCATCTTGAGTTGATTTTTGTTGAGAGAAGAGGATTCAGTTTCATTATCTTACGTGTAGCTAGCCAATTAACCCAGT	0.616995177584719	0.34754021711113103	0.24629367954297304	0.320578180408949	0.179635626832913	0.10750451332443403
-0.18346919427335	6:3439595:G:GA:A:wC	0.26509830972782	31	0.231295516187067	6	HbA1c	639.891112376876	639.891112376876	639.891112376876	UKBB	563.4611454907119	769.16189440185	751.284839079052	0.35412758383204	0.164979759347986	0.20461215060893495	CATTGCCGAATGTTCTCTGGGAGCAAAATCATACCCCGTGGAAAGTGTCCAGAGAACTTCTTTTAAACGATGGATGCTGGGGTCCTACAGGCATTTCTGAAAAGTTCCCCAGGGTGACTCTAAGTGCACCGGAGCCACTGCGGCCCTGGACGAAGATGGGCCCGTTCCACGTGAAGAAAAGGCTCTGTGACCTACCTAAA	0.8390562894036491	0.237145988391074	0.464425010600223	0.60439698539355	0.10808650097411	0.258303718444388
0.153233293141646	11:48619033:A:G:A:wC	0.7229220070586241	31	0.639225287501295	11	ApoA	253.661706690179	253.661706690179	253.661706690179	UKBB	282.16337583803903	418.86478927876493	394.146020567246	0.39973181363225496	0.225782064072176	0.36567341500939504	CATTGCATTTGCTTTTCGGTTCTTGGTCATAAAATCCTTGCCTAAGCCAACATCTAGAGGGGTTTTTCCAATGTTATCTTCTATAATTTTTATAGTTTAGACTCTTAAGTTTAAGTCCCTAATCCATCTTGAGTTGATTTTTGTTGAGAGAAGAGGATTCAGTTTCATTATCTTACGTGTAGCTAGCCAATTAACCCAGT	0.889133627186853	0.00521508239051326	0.196955009197668	0.701467499630608	0.0013654450151901196	0.0804506944767928
0.12177367974042097	6:113449163:C:CT:R:wC	-0.6765468640220059	31	0.376646492430161	6	HbA1c	509.978960823378	509.978960823378	509.978960823378	UKBB	554.830698323108	318.94397317603597	661.83147546336	0.272189316657332	0.215712258396525	0.218153776878458	CATTGCCAAGTTTCAAGATGGCTAATAACTGGTTGTGTTTAATAAGTCATCCATTTTAGTTAAATGGATTAACAGGTTGTTTTTCCTTAAACTGACCACTTTTTTTTTTTTTGGGATGGAGTCTCGCTCTGTCGCCCAGCTGACCACTTATTTTAGTGGCTTAATTAGAACAAATGTTTGCGTGACCAAACTTGCAAAT	0.8652717603497561	0.0064102075757003	0.203918751984936	0.654596408595725	0.00171071078270258	0.0842542063038817
0.30146523530302505	6:113449163:C:CT:A:wC	-0.6195770523052329	31	0.3852273910479461	6	HbA1c	448.454486270234	448.454486270234	448.454486270234	UKBB	552.628049085171	291.911712521401	586.6096929698091	0.252652121357238	0.219552292670445	0.29886322895330497	CATTGCCAAGTTTCAAGATGGCTAATAACTGGTTGTGTTTAATAAGTCATCCATTTTAGTTAAATGGATTAACAGGTTGTTTTTCCTTAAACTGACCACTTTTTTTTTTTTTTGGGATGGAGTCTCGCTCTGTCGCCCAGCTGACCACTTATTTTAGTGGCTTAATTAGAACAAATGTTTGCGTGACCAAACTTGCAAAT	0.5086483300822	0.0164471505943103	0.3861489186147391	0.232789932513024	0.0047724850296043215	0.197406591314805
-0.714226934748141	8:6908004:C:A:A:wC	-0.21760589800837304	27	-0.572456998088892	8	Baso	624.6376310289489	624.6376310289489	624.6376310289489	UKBB	379.97097535269205	537.520250512546	420.059494727191	0.16454174942460598	0.101546439050098	0.11115025903822	CATTGCCATCTTCTTAGGGTTGGTCACTGGCTCCTTTGTCCATTGGGGCTGGTCATCTTTTTCTGTTTGCTGTTGTTTCTTATGCAACATCAGGTATACAGAAGACTAAAGGATGGGCTGCCATGTACCAGGCCTCCATTTCTTAATCTCTCAAATCTAGATAATTGTCTCCTACCTCATGTGTGGTAGGGAAAGCAATT	4.3869466671337e-05	0.0592857201044329	7.94555368326621e-07	1.4202731448726199e-05	0.0321195204807011	2.60072387216457e-07
-0.766080788773775	8:6908004:C:A:R:wC	-0.305284242695177	27	-0.42863468370597707	8	Baso	581.431058641384	581.431058641384	581.431058641384	UKBB	341.6383681425189	470.81353446291604	431.104457874611	0.135865864204129	0.128230863342217	0.121396046863234	CATTGCCATCTTCTTAGGGTTGGTCACTGGCTCCTTTGTCCATTGGGGCTGGTCATCTTTTTCTGTTTGCTGTTGTTTCTTATGCAACATCAGGTATACCGAAGACTAAAGGATGGGCTGCCATGTACCAGGCCTCCATTTCTTAATCTCTCAAATCTAGATAATTGTCTCCTACCTCATGTGTGGTAGGGAAAGCAATT	6.70342781179405e-08	0.0339280622295822	0.000914120697800766	1.71529658659677e-08	0.0172779396275438	0.000414182059894605
-0.237162500910008	7:134393033:A:C:R:wC	-0.468790069806746	29	-0.69724775824208	7	eBMD	440.638769341644	440.638769341644	440.638769341644	UKBB	372.58905370431296	318.38656738009604	271.414645004256	0.244075307085925	0.132388505790224	0.282691618197555	CATTGCCCAATATCTAAAATGTCCCCAGTGCCTTCAAGGGCGTAGGTGCTAATTAAGGCCTTTGGAGTAGGTTTACAACATGCACACACACACAGTCTCATTATATTAAAAGTGGCACCTCATTTTTTTCTAATTTCAAATTTTATTTTAAATTTGTGTGGGTTCATAGTAGGTGTATATATTTATAGGGTACATGAGAT	0.462982833227944	0.00100560058519164	0.0368991608564699	0.33121097959619106	0.000398586524270841	0.0136455712690178
-0.337839611924397	7:134393033:A:C:A:wC	-0.270372155180387	29	-0.258845959938328	7	eBMD	416.454790110916	416.454790110916	416.454790110916	UKBB	330.452607247725	345.25255635503	348.0132177393209	0.20194890337514695	0.16749206557811	0.202303493354123	CATTGCCCAATATCTAAAATGTCCCCAGTGCCTTCAAGGGCGTAGGTGCTAATTAAGGCCTTTGGAGTAGGTTTACAACATGCACACACACACAGTCTCCTTATATTAAAAGTGGCACCTCATTTTTTTCTAATTTCAAATTTTATTTTAAATTTGTGTGGGTTCATAGTAGGTGTATATATTTATAGGGTACATGAGAT	0.170151392987236	0.166175552755853	0.34301377219634993	0.0943476746150562	0.10647568532213697	0.20072340509939304
0.28006155276605604	5:158085856:C:CA:A:wL:Alt_5-158085912-A	0.0494769222960006	32	0.213572158607911	5	Balding_Type4	735.7626916753419	735.7626916753419	735.7626916753419	UKBB	893.94465770491	761.4864673144501	852.261335343072	0.17521613324356305	0.17504643026920494	0.17374288941593805	CATTGCTCACTTGAAAAATGGAGCTCCATGTGTCCACAGACTCTGGTGACAAAAAATAACAAAACAATCCTTCTGGGGATTGAGCACTCAAGAAAGGATATTCTTTGTTAAATTGGTATAGTCCCGGCTATTGTTTTATATGATCATGGAGTTGGAAGAGAGTAAATGGCACAAACATTTATTTGACAGTCTTTTAAGCT	0.233294079567627	0.8727892556136579	0.360163930449276	0.109958953724768	0.7774449343760219	0.21898086660243304
0.0622791191254472	5:158085856:C:CA:R:wL:Alt_5-158085912-A	0.203123725729395	32	-0.0269239506903862	5	Balding_Type4	679.413483454196	679.413483454196	679.413483454196	UKBB	709.385195295723	782.2347398266479	665.9546692236701	0.221591569333622	0.20386427361508705	0.21639148808725606	CATTGCTCACTTGAAAAATGGAGCTCCATGTGTCCACAGACTCTGGTGACAAAAATAACAAAACAATCCTTCTGGGGATTGAGCACTCAAGAAAGGATATTCTTTGTTAAATTGGTATAGTCCCGGCTATTGTTTTATATGATCATGGAGTTGGAAGAGAGTAAATGGCACAAACATTTATTTGACAGTCTTTTAAGCT	0.885834572023104	0.495594413816966	0.941389402818591	0.778669251578746	0.319071643983781	0.900980829726129
1.09069629962898	20:56106371:AT:A:R:wC	1.35566763471046	30	0.928985734994545	20	ALP	290.49764933584	290.49764933584	290.49764933584	UKBB	618.48489445233	743.353733631636	553.0610239649479	0.122460364772505	0.132918046235279	0.0988179218421433	CATTGGCCTTCGACCACTCTTTTTTACAGCCCCTCTGGCATACATGAAGGGTGAATCTGAGTTTTATATCCCACAGCCTTACACAAATAAATGTCATGATTGCGTTTTCTCTTGTTGTTCTGCAGTGGTATTTACCTGGACAGTTTAATGATGTCTCTGACCTCTTCATTTTAAGAAACCTTTCAAGAACTTTTTACTTC	2.8720060298564693e-18	1.1765855895447197e-23	3.05301892349337e-20	5.265709690287179e-19	1.9975915096976492e-24	5.4054977632953e-21
0.31573531085850703	12:115810102:T:C:A:wC	0.0023660653330515	33	-0.32310385806103803	12	AFib	322.045068012009	322.045068012009	322.045068012009	UKBB	401.556148379238	323.232371998835	257.389494908758	0.17794039378918394	0.15362236633295098	0.120722900432496	CATTGCTGAACCTCAGTTACCTCTTCTATAAAATATGCACAAAAATAATACTAAGTTTACAGGATTGTTGTGCTGTTTAAGTGAAATAAAAGGCAGTAGCGTATGGCACACAGTAGTCATTCAATAAATGTCAGATTCCCTCTACAGCTTTCCATACCCAACACCCCTTTCTCATTAGGCCTGTTGCCCATTCATTTAAG	0.150390695631079	0.99178896883198	0.0130102272539283	0.0759989828058539	0.987711604704504	0.007441576961342121
0.17644241073862302	13:22810839:C:T:A:wL:Alt_13-22810857-A	1.18325519798701	30	0.465686547426751	13	ALP	8.999828059347141	8.999828059347141	8.999828059347141	UKBB	10.076458894592099	20.3931356841152	12.327557348217	1.78540360925276	0.7375514389747231	0.511183703347247	CATTGCTTTTAAATGGCTAGAAGCCACAGGTATCTTAGAATCAATTAGCTTAATGAAAAACTTTATATCATCAAGCTAAAAATGTCAGCTTAATGGAGAAAAAAATAAGTATAATTTTGAAAGCAGAGAGGTGCGAGCCTGGTGTAAGATTCTGAGCACAAAAGGGGCTACAAGCTGCAGTAAATGATGTAAGAGTTAAA	0.943437197592085	0.18154101159191105	0.427958982577423	0.921277263416472	0.10864751561209103	0.362297235517676
0.151136760469071	6:131388604:G:C:A:wC	0.225661488950564	32	0.0456645406138876	6	Balding_Type4	701.301212518953	701.301212518953	701.301212518953	UKBB	777.706245217039	819.933007388765	723.063452990536	0.21206877934101295	0.159050549591953	0.186943229048208	CATTGGACTTTGCTGGACAGACAGAATTACCCCCACAATACCATAGACAACTTCTGATGTGGTGTGACAAGGCGAGCCAAATTCCTTGGGCCCACGCTGCGGAGCCTTGCCTGAGGAGCATAATTTGTAAGTGGTCTCAGCAAATGGTGGTAAAATCCATCAACAGCGACAATCAGAGCAGCAGAAGAGGCTGTTGAATT	0.666733111641403	0.29493215242055604	0.8829137765313141	0.4760450127988979	0.155956289074371	0.807022055822279
0.0415179801322187	6:131388604:G:C:R:wC	-0.0377431590821359	32	-0.0357366370114816	6	Balding_Type4	837.2262240758258	837.2262240758258	837.2262240758258	UKBB	860.9142396564322	815.740197787632	817.7978195008252	0.1871650572159	0.16599051639212806	0.15123880358916	CATTGGACTTTGCTGGACAGACAGAATTACCCCCACAATACCATAGACAACTTCTGATGTGGTGTGACAAGGCGAGCCAAATTCCTTGGGCCCACGCTGGGGAGCCTTGCCTGAGGAGCATAATTTGTAAGTGGTCTCAGCAAATGGTGGTAAAATCCATCAACAGCGACAATCAGAGCAGCAGAAGAGGCTGTTGAATT	0.912001676065279	0.899434353816175	0.8868709144440899	0.824449737248645	0.8201271677591608	0.813205490766141
-0.111621930157633	11:127958466:G:A:A:wC	-0.246873982037952	27	-0.462479358819608	11	RBC	94.26482156827231	94.26482156827231	94.26482156827231	UKBB	87.33277416645659	79.5487709107961	68.69531316176021	0.2783606221123089	0.23441099954622704	0.232050963633246	CATTGGAGAGTTTTTTCAAGAGATGAATTTTGAATTATAAGGGACACATTCATACTATGGCATTCTTTCCCTGCCCTCCCCCACTAATGTCCTTCTCACATGCAATGCACCTTCACTTTATCCAAATAGCCTCAAAAGTCTGTACTTGTTCCAACATCAACTCAAAAGTCTAAAATCCAGATTTCCATCTAAGTAAGTCA	0.765026075174043	0.396707559375428	0.0723987543840917	0.6884219206390071	0.292264356626743	0.0462606032159077
-0.476162599802377	11:127958466:G:A:R:wC	-0.30549341925618106	27	-0.829727446871835	11	RBC	212.438206723216	212.438206723216	212.438206723216	UKBB	152.699350844285	171.947525055144	118.783721338999	0.16242975327477696	0.15617622947100798	0.191770696261014	CATTGGAGAGTTTTTTCAAGAGATGAATTTTGAATTATAAGGGACACATTCATACTATGGCATTCTTTCCCTGCCCTCCCCCACTAATGTCCTTCTCACGTGCAATGCACCTTCACTTTATCCAAATAGCCTCAAAAGTCTGTACTTGTTCCAACATCAACTCAAAAGTCTAAAATCCAGATTTCCATCTAAGTAAGTCA	0.0075847244812116904	0.0887250256463956	3.95188049518793e-05	0.0033733085006411893	0.0504555646175583	1.51384333118412e-05
-0.320913865068524	16:51778560:T:C:A:wC	-0.241894203176232	29	-0.3899631791331389	16	eBMD	198.17285090022	198.17285090022	198.17285090022	UKBB	159.60848000314698	167.276759677599	150.92267404217	0.29409025216812	0.177311756278281	0.439140694200358	CATTGGAGTGGGCAAAGAATTCTTGAGCAATACCTCACAGGCTCAGGCAACCAAAAATGGAAAAATTAGATCACATTAAGTTAAAAAGCTTCCATATAGCAAAGGAAGCAATCAACAAAGTGAAGAGACACCCACAGAATGAGGAAAAATATTTGCAAACTACCCATCTAACAAGGGATTAATAACCAGAATATGTAAGG	0.4031395101864149	0.250941980653457	0.539916146400751	0.275181025692783	0.172494859179863	0.374533104598721
0.796384214611274	12:57288668:C:T:R:wC	0.364125780860481	33	0.7790981454385659	12	Insomnia	83.5065897271828	83.5065897271828	83.5065897271828	UKBB	144.67240491976003	107.24613497123899	142.82133001897898	0.33480057933367896	0.23876580366658806	0.160543718044716	CATTGGATCAGCATTTTTATTTTCAAAATTTTACTATATGAAAGGTAACAATAAAATAACCACTTAAACATTTAACTATCTTGCAGTGCTGTGAATGATCGCTAAATATTGGAAACAATCCAGCCAGCCAAGAATAGATAAGATGTGGCACAGTCATACAATAAAAACACTGTGATGTAAATACGATATAAAATATATTT	0.0432524673797058	0.195805459096274	3.42179662513745e-06	0.0173746429985081	0.127250813625464	1.21686115813351e-06
0.12072719533314	12:57288668:C:T:A:wC	0.052383227141936	33	0.697061583541171	12	Insomnia	78.9239579475851	78.9239579475851	78.9239579475851	UKBB	85.92508308725759	81.72507343616701	127.482410350724	0.406861145795739	0.296653931512857	0.16297333444419002	CATTGGATCAGCATTTTTATTTTCAAAATTTTACTATATGAAAGGTAACAATAAAATAACCACTTAAACATTTAACTATCTTGCAGTGCTGTGAATGATTGCTAAATATTGGAAACAATCCAGCCAGCCAAGAATAGATAAGATGTGGCACAGTCATACAATAAAAACACTGTGATGTAAATACGATATAAAATATATTT	0.851006077672756	0.900596140249145	4.72823714871593e-05	0.766673988338057	0.859838103868385	1.89300283196634e-05
-0.608190431666316	8:116568482:AT:A:A:wC	-0.0425160687259609	29	-0.17013902491265098	8	eBMD	805.384494434383	805.384494434383	805.384494434383	UKBB	527.3913452307489	782.161807252864	716.35380950308	0.16151705914127	0.10248407746480198	0.18928818657646	CATTGGCAACCTCTAGGTGTCAAGGTTCCTGTTGGCAATTATTGCTTCCCCCTGAAAGTTTTGAAATTGTCTTTTAAAAACTACAGAATGACAAAACTATTTTTTTAACAGAGAAACTGATGGCAAAGATAATATGCCTGAATGGCTGCTTTGAAATACTGTGATATTCTAAATTCTGAACTTTTTTTTACTGACTGAT	0.00054551461076453	0.7572969363243571	0.534004088018587	0.000166224586388683	0.6782477911821561	0.368740054120381
-0.225132220118228	8:116568482:AT:A:R:wC	0.0772263906147984	29	-0.0384494583817575	8	eBMD	503.943248900644	503.943248900644	503.943248900644	UKBB	430.162086721707	531.924233485129	490.87520731022994	0.189500390881801	0.116838273857362	0.234905310803173	CATTGGCAACCTCTAGGTGTCAAGGTTCCTGTTGGCAATTATTGCTTCCCCCTGAAAGTTTTGAAATTGTCTTTTAAAAACTACAGAATGACAAAACTATTTTTTTTAACAGAGAAACTGATGGCAAAGATAATATGCCTGAATGGCTGCTTTGAAATACTGTGATATTCTAAATTCTGAACTTTTTTTTACTGACTGAT	0.356156561718084	0.606375897419692	0.926169944449123	0.234821443541604	0.508632668534484	0.869982536335446
-0.457905010642739	7:91863700:G:C:A:wC	-0.50932053832392	33	-0.5007351224892991	7	Smoking_Ever_Never,AFib	238.41173312428	238.41173312428	238.41173312428	UKBB	173.51234542987098	167.01972833091298	168.777532349968	0.26525669254591605	0.208791725025292	0.138324581990141	CATTGGCACATATACAATCATCTAAGATCAAAACAGAAAACTCCTAAGGCAAACAGGTAGAGAAAAAGTATTTGGAATGAGAACAGTCTTGAAAAGAAGCACTAACATTTATAATAAAAAATGTATTCTTTCTAAAAAGAAAAGAATAAATATTCCATTTACCAGCATGCATAATGAATGGGTGCCCAGTGGTCACTATC	0.163613001590457	0.0293366882251062	0.0006353333604421098	0.0842986193625002	0.0147128430583229	0.000294601898984054
-0.501649400646472	7:91863700:G:C:R:wC	0.0138244650802781	33	-0.50842095462811	7	AFib,Smoking_Ever_Never	296.90387637738604	296.90387637738604	296.90387637738604	UKBB	209.715512425887	299.781258229657	207.740850833041	0.21455633193865	0.151756991144159	0.137027793695626	CATTGGCACATATACAATCATCTAAGATCAAAACAGAAAACTCCTAAGGCAAACAGGTAGAGAAAAAGTATTTGGAATGAGAACAGTCTTGAAAAGAAGGACTAACATTTATAATAAAAAATGTATTCTTTCTAAAAAGAAAAGAATAAATATTCCATTTACCAGCATGCATAATGAATGGGTGCCCAGTGGTCACTATC	0.0475221135784012	0.949665230457026	0.000455462608594801	0.0193832116271311	0.927416257482356	0.000206973616476433
-0.3621513234281569	7:134429523:C:A:A:wC	-0.197928276265338	29	-0.0359578774773233	7	eBMD	467.073525128792	467.073525128792	467.073525128792	UKBB	363.777817352737	407.24755257596604	456.226994105627	0.25593957256036104	0.138272824114535	0.251131413293952	CATTGGCAGAGTCGGCTTGGTTACCATGATAAATACCTGCAAGTCGTTCCCTAGAGGAGCCTCATCCTTTCCTTAGCTACACCCTTTGTTTCTGCTCTTACTTGAAGAGCCTTGGAAGGCTTTTCTCTCTTTGCTCTTGAAAGGGCAGCTGAAATGCCTCTTCTCCAGGAAGCCTCTCCTGGAGAAAAGAAGCAGCCCAC	0.25841643287793803	0.22591520755324496	0.93572439757874	0.157072129549659	0.152306171147337	0.886145251953346
-0.202335170544045	7:134429523:C:A:R:wC	0.0545748237262797	29	-0.168971982257103	7	eBMD	565.060962719517	565.060962719517	565.060962719517	UKBB	491.06793657608597	586.774172017483	502.75435904431396	0.17997192246614802	0.121108856294764	0.167511845104529	CATTGGCAGAGTCGGCTTGGTTACCATGATAAATACCTGCAAGTCGTTCCCTAGAGGAGCCTCATCCTTTCCTTAGCTACACCCTTTGTTTCTGCTCTTCCTTGAAGAGCCTTGGAAGGCTTTTCTCTCTTTGCTCTTGAAAGGGCAGCTGAAATGCCTCTTCTCCAGGAAGCCTCTCCTGGAGAAAAGAAGCAGCCCAC	0.38689817801510495	0.7355358968315391	0.475088419558765	0.260902890722142	0.652258980083439	0.313110558570362
0.133832073831815	3:12849011:TA:T:R:wC	-0.033336296665648	33	-0.42815403306498	3	AFib	166.34898478755198	166.34898478755198	166.34898478755198	UKBB	181.526557332364	162.12050806359	123.314118303975	0.263735148925456	0.19538917613081694	0.16702258183382998	CATTGGCCTCAAGACCGTCCTCTCGGAGCTCCCTCCTGCAGCCACAGGTACCCAGGTCCCCAGGACTAGGTACTGTTAGTATTTGTCCTAGTTTATGGTAAAAAAACAAACGAAAAAACAAAAAAAAAACACTGAGGCTCAGAGAGTTGAAGAGACATACCTGAGGTCACTCAGCTAGTAAGCAGGGCAGAGAATTCAGG	0.7343267132179471	0.903911537935598	0.0176716545390017	0.6118399816780071	0.864526613732847	0.0103637634790182
-0.448131942840697	3:12849011:TA:T:A:wC	-0.0606049421656877	33	-0.7972162805563571	3	AFib	528.206689540145	528.206689540145	528.206689540145	UKBB	385.89300451480005	506.265696072619	302.989282595259	0.207975772944232	0.123686677328685	0.118502170354928	CATTGGCCTCAAGACCGTCCTCTCGGAGCTCCCTCCTGCAGCCACAGGTACCCAGGTCCCCAGGACTAGGTACTGTTAGTATTTGTCCTAGTTTATGGTAAAAAACAAACGAAAAAACAAAAAAAAAACACTGAGGCTCAGAGAGTTGAAGAGACATACCTGAGGTCACTCAGCTAGTAAGCAGGGCAGAGAATTCAGG	0.0713482053118343	0.7126911728415329	6.95178656234982e-11	0.0311828537122746	0.624142650584126	1.72673601032651e-11
1.09516648143251	20:56106371:AT:A:A:wC	1.23340682590712	30	0.8327248356741229	20	ALP	231.25800818098	231.25800818098	231.25800818098	UKBB	495.779275545417	544.086767995547	412.057763464488	0.161382086607955	0.15518650575204002	0.11038414531447803	CATTGGCCTTCGACCACTCTTTTTTACAGCCCCTCTGGCATACATGAAGGGTGAATCTGAGTTTTATATCCCACAGCCTTACACAAATAAATGTCATGATGCGTTTTCTCTTGTTGTTCTGCAGTGGTATTTACCTGGACAGTTTAATGATGTCTCTGACCTCTTCATTTTAAGAAACCTTTCAAGAACTTTTTACTTC	4.95781495564475e-11	9.22147034079463e-15	1.98928646699268e-13	1.15148436899101e-11	1.8969971208995e-15	4.5618810492114005e-14
-1.82713059680336	13:22810839:C:T:A:wL:Alt_13-22810857-R	-0.0657765802700587	30	0.0429649068373582	13	ALP	2.36124195805294	2.36124195805294	2.36124195805294	UKBB	0.656368536689397	2.25155760736097	2.4640013298150696	2.593531899984721	2.20674732777178	1.2050058724473	CATTGCTTTTAAATGGCTAGAAGCCACAGGTATCTTAGAATCAATTAGCTTAATGAAAAACTTTATAACATCAAGCTAAAAATGTCAGCTTAATGGAGAAAAAAATAAGTATAATTTTGAAAGCAGAGAGGTGCGAGCCTGGTGTAAGATTCTGAGCACAAAAGGGGCTACAAGCTGCAGTAAATGATGTAAGAGTTAAA	0.576194350020597	0.9849130371482429	0.977959144130232	0.48112448092282	0.976220953406284	0.971557172967097
0.0856798169107044	13:22810839:C:T:R:wL:Alt_13-22810857-A	0.511444074666734	30	-0.412431820045015	13	ALP	51.7736698454172	51.7736698454172	51.7736698454172	UKBB	55.0722618527571	73.69593470697279	38.6563171344695	0.344175782325942	0.37002667709994	0.26504426843639	CATTGCTTTTAAATGGCTAGAAGCCACAGGTATCTTAGAATCAATTAGCCTAATGAAAAACTTTATATCATCAAGCTAAAAATGTCAGCTTAATGGAGAAAAAAATAAGTATAATTTTGAAAGCAGAGAGGTGCGAGCCTGGTGTAAGATTCTGAGCACAAAAGGGGCTACAAGCTGCAGTAAATGATGTAAGAGTTAAA	0.8540566219883909	0.25999731605578696	0.160405806322214	0.8034056255143229	0.166915939952375	0.119687513961815
1.03238585219314	13:22810839:C:T:R:wL:Alt_13-22810857-R	1.23641473927755	30	0.379813024103378	13	ALP	20.0157913791208	20.0157913791208	20.0157913791208	UKBB	40.8184179539017	47.3733454758328	25.9887132611456	0.385230413038766	0.404721528073735	0.38846401780850703	CATTGCTTTTAAATGGCTAGAAGCCACAGGTATCTTAGAATCAATTAGCCTAATGAAAAACTTTATAACATCAAGCTAAAAATGTCAGCTTAATGGAGAAAAAAATAAGTATAATTTTGAAAGCAGAGAGGTGCGAGCCTGGTGTAAGATTCTGAGCACAAAAGGGGCTACAAGCTGCAGTAAATGATGTAAGAGTTAAA	0.015042598357878	0.00558175359567483	0.392598899259771	0.00736402347491744	0.00225078190866379	0.328207752736558
2.33403487868818	8:100165945:A:G:R:wC	3.35150571465264	33	2.4345888149148904	8	DVT	517.8627699500652	517.8627699500652	517.8627699500652	UKBB	2609.05800898927	5280.8922803126	2795.0516605323805	0.0862659522793411	0.0931563416946177	0.0664516242147172	CATTGCTGTAATTCATTTTATTTTTATATAAGCATTCATAAGCCTGCCACACACAATCATACGTAATTACTTATTACTATTATTATTTTGACAAAATTTATGTATTAGATCAATTAAGAATAACAAAAATTAAAAGTCTTTTTTTACCTTATGCCTTTTCTGATGCTGTTTTTTTTTATGTAGATGTGAAATTCTGACCT	1.439012472388179e-159	6.0244384980155236e-282	5.087308043805764e-292	3.2228334721758076e-161	1.9005453178567877e-283	7.3682177223436e-294
-0.0215742183952194	12:115810102:T:C:R:wC	0.29758127753464303	33	-0.5127876964033979	12	AFib	213.915742086118	213.915742086118	213.915742086118	UKBB	210.732697751437	263.07453361075	148.642495635121	0.298783445363005	0.166545876775849	0.17991416490165602	CATTGCTGAACCTCAGTTACCTCTTCTATAAAATATGCACAAAAATAATACTAAGTTTACAGGATTGTTGTGCTGTTTAAGTGAAATAAAAGGCAGTAGTGTATGGCACACAGTAGTCATTCAATAAATGTCAGATTCCCTCTACAGCTTTCCATACCCAACACCCCTTTCTCATTAGGCCTGTTGCCCATTCATTTAAG	0.965063605311956	0.122829934676124	0.00793459723430528	0.942437275320726	0.0739726299638047	0.00436945378617097
0.459074135120573	14:93448737:G:A:A:wC	0.355592306113357	28	0.474341243064411	14	eGFR	687.547769639505	687.547769639505	687.547769639505	UKBB	944.7213655183548	879.151057894696	956.163633680835	0.15757704313301502	0.11362727124745	0.319530601282825	CATTGCTGCCCTCAAAACAGGGAGATGGTCTGGGTAACTCTTAGGGCATCACACACAGAGCTTCTTCTCTGAAGAGGAAGCTGGAGATTCAAAGCACAAAGAGACTGGCCAGCTGTGGCCGCCTTGCAAGTAGAGGGGCACCGTGAGAAGAAACACAGGACCTGTAGGAGCTGCTGGCCAGCAAGGGTGGGGACCTCAGT	0.011616810634431	0.00404695631918073	0.3540544078393	0.0035759497123563602	0.00175126309874977	0.13767792814252405
-0.20141341643578306	14:93448737:G:A:R:wC	0.376708804319106	28	-0.18302181861224104	14	eGFR	693.4713507164371	693.4713507164371	693.4713507164371	UKBB	602.689148809065	901.458432326933	610.801789088163	0.199463944371002	0.113206321587524	0.367601321490029	CATTGCTGCCCTCAAAACAGGGAGATGGTCTGGGTAACTCTTAGGGCATCACACACAGAGCTTCTTCTCTGAAGAGGAAGCTGGAGATTCAAAGCACAAGGAGACTGGCCAGCTGTGGCCGCCTTGCAAGTAGAGGGGCACCGTGAGAAGAAACACAGGACCTGTAGGAGCTGCTGGCCAGCAAGGGTGGGGACCTCAGT	0.477465518428215	0.00211993704603837	0.8428411537698158	0.312603792183483	0.000875879665513694	0.618567718416707
-1.02337000501647	2:59951419:A:G:R:wC	-0.7802949077383392	31	-1.48573233553689	2	LDLC	631.232597578948	631.232597578948	631.232597578948	UKBB	310.337387659566	367.53732975214206	225.27930340035198	0.408172631650954	0.22073819564799696	1.33219401286545	CATTGCTGGGATAGTGAGACCTCAAAGCTAGGAGAAGAATGAAAAAAGGTAATATAGTAAGGAGCGTCGGACACATTCTTTAATGTGATGTTGACCCACATCTACTCAACTCATGCTCTCATTTCCCCAATTCAATGTGCAAGAGCAGGTTCTTCAGCCACTGTGTGCTCTTGACACCTCCATCAAAAGACATGAAGGGA	0.0508301719521626	0.0016803884091988802	0.472194150794475	0.0121692185548015	0.000407877336607773	0.264742352416505
-1.18259375753834	2:59951419:A:G:A:wC	-0.498269219483983	31	-1.37966277925463	2	LDLC	660.773509884927	660.773509884927	660.773509884927	UKBB	291.286314762404	467.5569672168869	254.63020141901902	0.354591421912873	0.22911879834981305	0.38505992905562497	CATTGCTGGGATAGTGAGACCTCAAAGCTAGGAGAAGAATGAAAAAAGGTAATATAGTAAGGAGCGTCGGACACATTCTTTAATGTGATGTTGACCCACGTCTACTCAACTCATGCTCTCATTTCCCCAATTCAATGTGCAAGAGCAGGTTCTTCAGCCACTGTGTGCTCTTGACACCTCCATCAAAAGACATGAAGGGA	0.00453914662384556	0.0827225784849076	0.001592289186569	0.0008527226995006518	0.0296511096838608	0.000339694076151006
-0.5480479913845371	1:59526686:G:T:R:wC	-0.228192607691644	30	-0.6754980615382551	1	AST	232.287109578829	232.287109578829	232.287109578829	UKBB	159.615195173315	198.064789920991	145.091572797499	0.200036768329558	0.269809501613542	0.147724130622354	CATTGCTGGGCACTGGAATCCATCTCTGCACCTGCATCTGGGCCATGCTCCCACTGCTGCTCCCAGCCAATCACTGAGCACTCTGGGAGTACTAAAATAGGTCAGGTCCTGGGGAGATCGGGGGCTCCTCTGATGAGCCAACATTAGCTCAGGCCTCCCCAACAACATTGCCATACTTCTCTTAGAGGTGCACTGCAATC	0.0127502792800039	0.518192672210007	1.21805775625832e-05	0.00614885002299991	0.39768969720206	4.814803728121599e-06
-0.461133726354551	1:59526686:G:T:A:wC	-0.41618792459593	30	-1.2045572436370602	1	AST	175.81578440750198	175.81578440750198	175.81578440750198	UKBB	128.171644960653	131.579291725144	76.4271160675224	0.23917189930419105	0.288909820739035	0.200401941602767	CATTGCTGGGCACTGGAATCCATCTCTGCACCTGCATCTGGGCCATGCTCCCACTGCTGCTCCCAGCCAATCACTGAGCACTCTGGGAGTACTAAAATATGTCAGGTCCTGGGGAGATCGGGGGCTCCTCTGATGAGCCAACATTAGCTCAGGCCTCCCCAACAACATTGCCATACTTCTCTTAGAGGTGCACTGCAATC	0.0902393366034213	0.23770326887784696	6.20474811588511e-09	0.0538497674394062	0.14971294835216598	1.8471660888026301e-09
2.47849990512289	8:100165945:A:G:A:wC	3.3593195057726497	33	2.4200951627237	8	DVT	275.866141931539	275.866141931539	275.866141931539	UKBB	1535.33846447591	2826.57547574591	1472.7547557200305	0.107056245556128	0.0829843060618369	0.0759964775658048	CATTGCTGTAATTCATTTTATTTTTATATAAGCATTCATAAGCCTGCCACACACAATCATACGTAATTACTTATTACTATTATTATTTTGACAAAATTTGTGTATTAGATCAATTAAGAATAACAAAAATTAAAAGTCTTTTTTTACCTTATGCCTTTTCTGATGCTGTTTTTTTTTATGTAGATGTGAAATTCTGACCT	4.460498557196558e-117	0.0	7.29973161791475e-221	1.4079323733474994e-118	0.0	1.5519855989924582e-222
-0.335035127936653	9:8931099:G:A:R:wC	-0.159013156783815	30	-0.553464638126418	9	TBil	927.7976394134979	927.7976394134979	927.7976394134979	UKBB	736.2746932618179	830.7165503496901	631.079746797247	0.10457655860906698	0.12688282450905	0.0886890013492213	CATTGCTTTGGGTGTTTTAGACATGAAGTCCTTGCCCATGCCTATGTCCTGAATGGTATTGCCTAGGTTTTCTTCTACGGTTTTTATGGGTTTAGGTCTGACATTTAAGTCTTTAATCCATCTTGAATTAATTTTTGTATAAGGTGTAAGGAAGGGATCCAGTTTCAGCTTTCTACATATGCCTAGCCAGTTTTCCCAGC	0.0031480329678712	0.313485295669575	1.52525401405432e-09	0.00135659319449855	0.210122603930274	4.3614530536708e-10
0.158156437694673	6:22429452:A:G:R:wC	-1.09447255501537	27	0.042889993196647	6	Plt	27.5998290004636	27.5998290004636	27.5998290004636	UKBB	30.693206760985106	13.0512992423117	28.558168220962802	0.339823018337511	0.6516372860597089	0.409505801019822	CATTGCTGTATATGTAGTGGTAAATGAAACAAAGATGTTTCAGCTCTCACAGAGATTACTATGTAATTGGGCAGGCAGGCATTAAAGCAATGATCATATAACATAAATACATAATTGTAAATGACGATTATGGCCATCAGGGAGGGTTGCTCGGTGCTCTCAGAGAGAATAACTAGAAGACCTAATTTGGAAAAGCAGAA	0.7252824236280909	0.15147502355511802	0.937251428617238	0.641639124293095	0.0930403757195356	0.9165853075397008
0.5203525802754021	6:22429452:A:G:A:wC	0.57955136958961	27	0.467571005440074	6	Plt	24.9237589234417	24.9237589234417	24.9237589234417	UKBB	35.8629662672046	37.3004807745308	34.262312679334	0.364633716005996	0.368298584584501	0.360095493658052	CATTGCTGTATATGTAGTGGTAAATGAAACAAAGATGTTTCAGCTCTCACAGAGATTACTATGTAATTGGGCAGGCAGGCATTAAAGCAATGATCATATGACATAAATACATAATTGTAAATGACGATTATGGCCATCAGGGAGGGTTGCTCGGTGCTCTCAGAGAGAATAACTAGAAGACCTAATTTGGAAAAGCAGAA	0.228303335599913	0.182587566178512	0.259055917441314	0.153563873846197	0.11558201543583503	0.194127967495529
0.20433135398730495	9:16864521:C:T:R:wC	0.166420962539509	28	0.5851184026936861	9	Eosino	41.54647885529009	41.54647885529009	41.54647885529009	UKBB	47.7285228292582	46.40166579042211	62.4161648602892	1.08036610228006	0.36065906826475896	1.3714408861895702	CATTGCTGTCAAATGTATTCAATTTTCCCCTCAAATGAAGTTTGGATGAAAACAATGTGACTGACAAGCCCCGCACAGGCAAATCTTGGCAACCCTCAACTCTGTCTATCTCCTTGGCCTGTTAAGCAAAATTCCTTCACAAACTGTTGGTCTTTGCAATAACTCCTACAAAGCTCATTACTGCCAGCGTCGGCCTATCC	0.91456322297106	0.7237214847576949	0.8705337181150229	0.849989686458437	0.644486057580552	0.6696379130360971
-0.1843842984613	9:16864521:C:T:A:wC	0.18677865594707704	28	0.7201817721058941	9	Eosino	61.3687925055935	61.3687925055935	61.3687925055935	UKBB	54.1119834331546	69.8430648301304	101.038919298914	1.0665336189329	0.361287686784233	1.60087080163059	CATTGCTGTCAAATGTATTCAATTTTCCCCTCAAATGAAGTTTGGATGAAAACAATGTGACTGACAAGCCCCGCACAGGCAAATCTTGGCAACCCTCAATTCTGTCTATCTCCTTGGCCTGTTAAGCAAAATTCCTTCACAAACTGTTGGTCTTTGCAATAACTCCTACAAAGCTCATTACTGCCAGCGTCGGCCTATCC	0.922123017792252	0.689515176922978	0.8614996023517801	0.8627443033445	0.605169835040531	0.652805070137581
0.214401489727346	4:107876258:T:C:A:wC	-0.0820096244861515	32	-0.108420609078783	4	Balding_Type4	527.909924260223	527.909924260223	527.909924260223	UKBB	612.1386178716459	499.104907183062	489.148808159127	0.168619699988437	0.194090776444893	0.30058935628823	CATTGCTTTGCTTCAATTGAAGAGACTTGAGAATTGTGTAACAGGGCAACTTCACGTCTTCTCAATGGGAATTTGATTTATTCATAAATCAAGTAATAACGAACAAGACATAATGTACTATAATTTAATGTTAATTATCTTAAAAATAATAAGTTACTGGAAACTGAATGGGCTTTTATTTTTTCTTTTAATGTTATAAT	0.372067243481418	0.8031403441069491	0.8211850964188829	0.203547577904994	0.6726365210713879	0.7183286288593841
0.473028428683021	4:107876258:T:C:R:wC	0.178865387926535	32	0.12761367243905802	4	Balding_Type4	269.990900972724	269.990900972724	269.990900972724	UKBB	374.299264190683	305.440568431692	294.532439465061	0.259585073130655	0.28332381374515697	0.401511703099384	CATTGCTTTGCTTCAATTGAAGAGACTTGAGAATTGTGTAACAGGGCAACTTCACGTCTTCTCAATGGGAATTTGATTTATTCATAAATCAAGTAATAATGAACAAGACATAATGTACTATAATTTAATGTTAATTATCTTAAAAATAATAAGTTACTGGAAACTGAATGGGCTTTTATTTTTTCTTTTAATGTTATAAT	0.15972355959998402	0.692401130774514	0.8444708541918059	0.0684173361415402	0.527837316496358	0.7506116110126959
-0.403115139854081	9:8931099:G:A:A:wC	-0.275911133041794	30	-0.620039863187175	9	TBil	508.724268835409	508.724268835409	508.724268835409	UKBB	385.216056658357	420.365250305539	330.640284753998	0.128643950053747	0.147130270346163	0.121571309673585	CATTGCTTTGGGTGTTTTAGACATGAAGTCCTTGCCCATGCCTATGTCCTGAATGGTATTGCCTAGGTTTTCTTCTACGGTTTTTATGGGTTTAGGTCTAACATTTAAGTCTTTAATCCATCTTGAATTAATTTTTGTATAAGGTGTAAGGAAGGGATCCAGTTTCAGCTTTCTACATATGCCTAGCCAGTTTTCCCAGC	0.003942237607931221	0.110063129392454	9.55115322288718e-07	0.00172692270690856	0.0607535781474702	3.39267199615657e-07
0.87648645051423	13:57123338:A:G:A:wC	0.704924008525545	29	0.0670739086046895	13	SHBG	316.843273436361	316.843273436361	316.843273436361	UKBB	582.398673551605	516.590136404905	331.695484670563	0.153533846328186	0.14200049245395302	0.279476441893899	CATTCTTAATGTATTAAGCATGACTGGCATTTAAAAAATCAATTTAACTTTGTTTGTTTAACAAAAATCTATGTAGCTCTATTATGTGCCAGTGTCTACGTGCTTTATGATAACAACTCAATCAGTCCTCATAACAAGGATATCAGGTAGTTACTTCTTTTTTTGTTCATTGTATAGGTGGGGTAATTGAGGGCTGGAGA	5.08192556634504e-08	2.24566465347694e-06	0.888076534249609	1.13808456919574e-08	6.89719043287167e-07	0.810331470036635
0.649204423712363	13:57123338:A:G:R:wC	0.6190837413390761	29	0.33455997721764	13	SHBG	248.10165750016398	248.10165750016398	248.10165750016398	UKBB	387.7762371351009	380.803363284598	312.691023073281	0.201797839262076	0.149573463926507	0.232971979954112	CATTCTTAATGTATTAAGCATGACTGGCATTTAAAAAATCAATTTAACTTTGTTTGTTTAACAAAAATCTATGTAGCTCTATTATGTGCCAGTGTCTACATGCTTTATGATAACAACTCAATCAGTCCTCATAACAAGGATATCAGGTAGTTACTTCTTTTTTTGTTCATTGTATAGGTGGGGTAATTGAGGGCTGGAGA	0.00374771425501049	9.91061148157734e-05	0.275833207307665	0.00129492124484775	3.48831344316932e-05	0.15098742364163
-0.24766599497693695	7:42072584:C:T:A:wC	-0.0561101701401842	30	-0.29620322860926	7	ALP	272.652232562545	272.652232562545	272.652232562545	UKBB	228.93201915819301	262.765489722547	222.198230822276	0.18451002794921692	0.214486064896451	0.12446359779894503	CATTCTTAACCCTTCCCTAACATAACAGCTTTTCCTAGAGTTGCCATGGAATATCTCACTCCCATGTAATCACAGTGCCAGGGTTTCTGCACCAGCACATGATATATGTGGGGAAAGGGCACAGGAGGATGTAGGAAGCTGAGCAGAAAGGAAGGCTCTTCAGTTTCCAGGTTCATCTCTGAAATCTCTCAATGACCCAG	0.25640337831737603	0.858318027920558	0.0274149177748683	0.17950193262005	0.793627631160808	0.0173202396653467
0.126696631598226	12:26811447:G:A:R:wC	-0.0528558004961176	27	-0.120925138051918	12	Lym	393.39126598607595	393.39126598607595	393.39126598607595	UKBB	428.715187827119	378.903677184068	362.320947754152	0.13615552809641498	0.12882211534806098	0.120978336187287	CATTCATCTCCCCTAAAGTGAGTCTCCCCAGAGCTGAATATCAAAACAAAGGCAGATCAAAGCTAATGCTGTACTGAACAAAAGAGAAATAGAGCACACGCCTAATGAAAATTACTATGACCTGGTCAAGTCAGAGGCCCATTTCTACCTTCTAGCATTTATTTGCTGTGCTAATTAGCTAAGGAAACATTGCCAATTGG	0.4538269264904121	0.7640630615747371	0.396759251623418	0.352097392340414	0.681585399188362	0.31752335955140504
0.87625180168384	12:1514021:A:G:A:wC	0.606570182621172	31	0.436926196352314	12	FEV1FVC	238.49646909716	238.49646909716	238.49646909716	UKBB	437.706538802253	363.305738171896	323.178080838717	0.343434789455995	0.25524974164276	0.342470549234641	CATTCATGAGGGTTCCACCCTCTGACCTAATCATCTCCAAAAGGCCCATTTCATAATACCACCAAATCAAAGGTTAAGTTTCAACATCTAAATGTGGGGGGAGCCGGGCGCAGTGGCTCATGCCTGTAATCCCAGCACTTTGGGAGGCTGAGGCAGGCTGATCACTTGGGGTCAGGAGTTTGAGACCAGCCAGGCCAGCA	0.0455571601581879	0.0523992665609819	0.392124262878357	0.0107280100479867	0.0174834840059655	0.20202388427813
2.97000189034429	5:72015698:C:CT:R:wC	2.62854880064078	31	2.32288037292148	5	LDLC	250.152492952178	250.152492952178	250.152492952178	UKBB	1959.4605698673802	1546.2987894965302	1250.9328463929	0.17704664391877398	0.12887207951770802	0.17195655568359802	CATTCATGCTTCCAATTCTTGGTGATTCTCAAATACCTATAGAAGAATTGTAATACCTTAGACTACAATTGAGACATTATAAACTGAGCCCACCATACCTTTTTTTTTTTTTTCTGGGAATGAGTCTCGCTCTGTCGCCCAGGCTGGGGTGCAGTAGCGCAATCTCGACTCACTGCAAGCTCCGCCTCCCGGGTTCACG	1.1085126785839094e-61	3.9652837515257484e-91	2.524053879173129e-40	3.7029111106359987e-63	1.7935234929298592e-92	1.3927376816690398e-41
2.92097693770848	5:72015698:C:CT:A:wC	2.6869814331391	31	2.3118526439791096	5	LDLC	187.121777790642	187.121777790642	187.121777790642	UKBB	1416.30505638415	1204.13556592021	926.962467531532	0.222098453090897	0.1287410938745	0.239791225560923	CATTCATGCTTCCAATTCTTGGTGATTCTCAAATACCTATAGAAGAATTGTAATACCTTAGACTACAATTGAGACATTATAAACTGAGCCCACCATACCTTTTTTTTTTTTTTTCTGGGAATGAGTCTCGCTCTGTCGCCCAGGCTGGGGTGCAGTAGCGCAATCTCGACTCACTGCAAGCTCCGCCTCCCGGGTTCACG	3.35516918173366e-38	2.234904371417119e-95	6.52064867286134e-21	1.66344208538406e-39	9.784152461673299e-97	5.36071996440584e-22
-0.22212592313313295	8:95971920:G:A:A:wC	-0.144201908212022	32	-0.108099490723641	8	UA	1515.09758706555	1515.09758706555	1515.09758706555	UKBB	1299.03877419937	1370.87714343054	1406.29895878319	0.130341127936285	0.12725334205886998	0.388926390658581	CATTCATGGCTCACTGCAGCCTCTACCTCCTGGGCTCAAGTGATCCTCCCACCTCAGCCTCCTGAGTAGTTGGGACTACAGGTGCATACCACCATGCCAAGCTGTTATTTTTATTTTTTTTACTTTTTGTAGGGATGAGATCCCACTATGTTGCTCAGGCTGGTCTCGAATTCCTGGGCTCAAGTGATCCTCTCGCCTTG	0.196166154227228	0.425601065554635	0.8655660124802621	0.0883457740429253	0.25713548386745	0.7810558719997659
-0.562059063689192	8:95971920:G:A:R:wC	-0.5133232549964369	32	-0.400645311466201	8	UA	1328.87105259624	1328.87105259624	1328.87105259624	UKBB	899.034571695389	931.2012531297399	1008.17168088758	0.156558511297921	0.17245485834454502	0.216303921609837	CATTCATGGCTCACTGCAGCCTCTACCTCCTGGGCTCAAGTGATCCTCCCACCTCAGCCTCCTGAGTAGTTGGGACTACAGGTGCATACCACCATGCCAGGCTGTTATTTTTATTTTTTTTACTTTTTGTAGGGATGAGATCCCACTATGTTGCTCAGGCTGGTCTCGAATTCCTGGGCTCAAGTGATCCTCTCGCCTTG	0.0013757972185883696	0.00983848428282514	0.136438902259636	0.000330564471223548	0.00291496403274745	0.0639923389198215
-0.310530983444271	12:53740090:C:G:R:wC	0.18023718481070705	29	-0.8784913801516829	12	eBMD	498.863111424456	498.863111424456	498.863111424456	UKBB	402.1993338260031	565.199020580653	271.10510470552896	0.173908557137267	0.119251192720407	0.258816396714062	CATTCATGGGGACACATGAACCACAGAGGCCAGGTCTTAGAAGAAGTTAACACACCCGTAGATGATCACCCTCTCTCTCTACCTGGCCCTCTAAAGGACCCTAAGGCCTTTCTTGCCAGATAAGGAGACCTTAGGAATCCAAGAACATTGGCACAGGATAGCAGAAGGACCTCAATTAACAGAGGAGACAGACAGAGACA	0.13940412727101198	0.198263805829504	0.00245691053639828	0.0741641737914607	0.130684579069573	0.000688131251630832
-0.29529976543623	12:53740090:C:G:A:wC	0.289552350436844	29	-0.442765876257448	12	eBMD	804.959147680916	804.959147680916	804.959147680916	UKBB	656.123058177297	984.205043715121	592.041074936953	0.150267758387005	0.102624767001821	0.208582434404596	CATTCATGGGGACACATGAACCACAGAGGCCAGGTCTTAGAAGAAGTTAACACACCCGTAGATGATCACCCTCTCTCTCTACCTGGCCCTCTAAAGGACGCTAAGGCCTTTCTTGCCAGATAAGGAGACCTTAGGAATCCAAGAACATTGGCACAGGATAGCAGAAGGACCTCAATTAACAGAGGAGACAGACAGAGACA	0.0989433505159234	0.0102348038424712	0.0807002379672881	0.0493960473856527	0.00478046180923057	0.0337758061486975
0.645469029096585	3:3171502:C:A:A:wC	0.4624175349550621	28	0.497597530754702	3	Eosino	1940.4610727834201	1940.4610727834201	1940.4610727834201	UKBB	3038.03705416972	2673.88770252518	2741.05758849361	0.127138934135826	0.0884088446085193	0.185516139570184	CATTCATTACAGGACTGGTGCTACTAACTTAATGAGTACGCACATTTTGACCTGTTACGTGAAAAAGGAAACAGATTGTTAGGCATGTGAAGTGCTTTGACTGTGTTTCTGTAACTACTAACTAGAGAGCTAGGTTTCGAACTTACGCAGATTGATTTCAGAGCCCAGCTTGCAACCGCTAAGCTCTGTTTCCTTCCTAG	2.01496934395298e-06	5.93953165149642e-07	0.0348605621324439	3.836843361667e-07	1.6910314819759e-07	0.007313248143374321
0.5631586312763361	3:3171502:C:A:R:wC	0.519532294909529	28	0.5186743081265349	3	Eosino	2115.0256350155	2115.0256350155	2115.0256350155	UKBB	3122.9601681620697	3032.4204728903005	3031.0694341828803	0.098364781549806	0.0810087292124561	0.164159055987618	CATTCATTACAGGACTGGTGCTACTAACTTAATGAGTACGCACATTTTGACCTGTTACGTGAAAAAGGAAACAGATTGTTAGGCATGTGAAGTGCTTTGCCTGTGTTTCTGTAACTACTAACTAGAGAGCTAGGTTTCGAACTTACGCAGATTGATTTCAGAGCCCAGCTTGCAACCGCTAAGCTCTGTTTCCTTCCTAG	5.97770299296315e-08	5.87675665933936e-10	0.00889520306360007	1.0330834567003398e-08	1.4241429700045699e-10	0.0015799461050069199
0.0216643602655281	6:22114722:AT:A:A:wC	0.176218717589207	27	0.572224261296551	6	RBC	454.109316797051	454.109316797051	454.109316797051	UKBB	461.75697617974197	512.778149004518	676.765161351866	0.131267319630223	0.106673751889047	0.101358293695983	CATTCATTCTCTTTCCTCAGTCCTTTATTCGCTGCTGAGGGGAAGCAATGAAGAATTTCCTTTGACTCTGCCCAGTTTTTTATGGACACAAACAAACCATTTTTTTTTTAAAGAGGCAGGTATTAATTCAAAGGAAATGTAATATATTTTTTAAACCTAGTGGCGGGGGTGCCAGTTAAGGAACTTGTAAGTAAAAGTT	0.90733279137873	0.159084039056321	5.4879514722913216e-08	0.8689124872867728	0.0985466300969775	1.64645071782596e-08
0.0679042477534922	6:22114722:AT:A:R:wC	0.26600613362624304	27	0.67913012198126	6	RBC	455.2490101879029	455.2490101879029	455.2490101879029	UKBB	478.584479327371	547.0717986067019	729.135940693461	0.12367635902462	0.13307203444815	0.102418029850194	CATTCATTCTCTTTCCTCAGTCCTTTATTCGCTGCTGAGGGGAAGCAATGAAGAATTTCCTTTGACTCTGCCCAGTTTTTTATGGACACAAACAAACCATTTTTTTTTTTAAAGAGGCAGGTATTAATTCAAAGGAAATGTAATATATTTTTTAAACCTAGTGGCGGGGGTGCCAGTTAAGGAACTTGTAAGTAAAAGTT	0.674090662630641	0.0810461625586482	1.3054267955802198e-10	0.5829725640218371	0.0456123082038536	3.33504815067691e-11
-0.136041783935167	12:52247711:A:G:R:wC	-0.118636120601578	32	-0.745838166777864	12	UA	807.6015893021629	807.6015893021629	807.6015893021629	UKBB	734.902696345189	743.65774639347	482.7625514201129	0.183312411773782	0.2105065407998	0.206173061730638	CATTCATTCTTTTATTCAATAGCATGTACTGATGCCTGAGTCTACTAAGTTCTAGGAACAGTGACTCAAGTAAGATCCCAGGGTCAGTGGGGGACAGGAACAGGTGGATGAACAAATGCTGCATGCTGTAATGGACATGAGTCAGGGAGACAGAGGGGTGCCAAGGTTGAAGGTCAGAGACCCTGGACTGAATCCCACCT	0.650485521675348	0.7285427952880591	0.00120715790025224	0.45800809980209	0.57304373827793	0.000297422679141696
-0.228797950140622	12:52247711:A:G:A:wC	0.096762042520685	32	-0.902301179633054	12	UA	1224.41972776327	1224.41972776327	1224.41972776327	UKBB	1045.68396381099	1309.8906206213499	655.3600020961239	0.151598240266745	0.138515880128339	0.16878913951733202	CATTCATTCTTTTATTCAATAGCATGTACTGATGCCTGAGTCTACTAAGTTCTAGGAACAGTGACTCAAGTAAGATCCCAGGGTCAGTGGGGGACAGGAGCAGGTGGATGAACAAATGCTGCATGCTGTAATGGACATGAGTCAGGGAGACAGAGGGGTGCCAAGGTTGAAGGTCAGAGACCCTGGACTGAATCCCACCT	0.267373539460772	0.656028630873367	5.714983492336198e-07	0.131237761509447	0.48482529191537	9.00533261462005e-08
0.7672623930302809	6:39260627:T:A:A:wC	0.0785201345147182	32	-0.20858073917545494	6	UA	243.619591650221	243.619591650221	243.619591650221	UKBB	414.721008914122	257.406887724189	210.395186854644	0.244874749565929	0.27417268096001896	0.4254843888156261	CATTCATTTAAACATTTATTCTGCACCCACCATTACAAGGCCTGCCTTCTCCTCTGCATGAAAAACTCCTACACATCCTTCAAAGCTCACCCAGATGTAATCCCGTCCTGCCTTGGCTCCCCTCTCCCATAGCCAAGTGGGTGTTCCTGTCTGCCCTCATGCCTCTTGTACGTTACAGGAATGGTTGACATATACGCAGC	0.00640244609927318	0.870895541088956	0.751077879541865	0.00172861475079448	0.774579934566729	0.623978592151239
0.67226487966426	6:39260627:T:A:R:wC	0.576479772590498	32	-0.319532272090024	6	UA	212.383263762828	212.383263762828	212.383263762828	UKBB	337.88544271132	316.456725543532	169.940069038227	0.291165947473193	0.289866751762583	0.303527320730837	CATTCATTTAAACATTTATTCTGCACCCACCATTACAAGGCCTGCCTTCTCCTCTGCATGAAAAACTCCTACACATCCTTCAAAGCTCACCCAGATGTATTCCCGTCCTGCCTTGGCTCCCCTCTCCCATAGCCAAGTGGGTGTTCCTGTCTGCCCTCATGCCTCTTGTACGTTACAGGAATGGTTGACATATACGCAGC	0.059593207944587	0.113340487460741	0.445537297648992	0.0209506896978149	0.0467260344933824	0.292464821909368
0.15217027167433	11:133394957:C:T:R:wC	0.0703298233902374	29	0.0454386037639719	11	BFP	741.022374101959	741.022374101959	741.022374101959	UKBB	821.486811707406	777.279624339474	764.6170342771919	0.14282357637572402	0.102778442541535	0.15258027972866298	CATTCATTTGTTCAACAAATACTGTTTGAGCACTTGCTCTCTCCCACCCGTGCTAGGCACTGAGAACATATTGGAGAACAAAACAGGTGTGGTCTCTGCCTGTATAAACAATGGTCTAGGGAGGAAAGAGAGACATAAAACCAAGAATTAGTTTGAAATACATGGACTCACAGTTTTAGAAAAGAGAAGTCTGGTTCCGA	0.41572211669224	0.592540370160231	0.8593432056723829	0.286675848843908	0.493794745020235	0.7658548317649341
-0.299391586761586	11:133394957:C:T:A:wC	-0.0698738644910462	29	-0.331983943206186	11	BFP	500.9146950374231	500.9146950374231	500.9146950374231	UKBB	406.648135365269	477.04194309944	398.259224021158	0.211486755859672	0.110812325429614	0.242617709825488	CATTCATTTGTTCAACAAATACTGTTTGAGCACTTGCTCTCTCCCACCCGTGCTAGGCACTGAGAACATATTGGAGAACAAAACAGGTGTGGTCTCTGCTTGTATAAACAATGGTCTAGGGAGGAAAGAGAGACATAAAACCAAGAATTAGTTTGAAATACATGGACTCACAGTTTTAGAAAAGAGAAGTCTGGTTCCGA	0.25818378622745	0.62448617599824	0.303392545920313	0.15687750455686406	0.528327996890134	0.171205126133102
0.7745388260188721	12:1514021:A:G:R:wC	0.448976231674142	31	0.219475199909226	12	FEV1FVC	269.548429651055	269.548429651055	269.548429651055	UKBB	461.174783121006	368.004780110098	313.920432947866	0.31261433413309303	0.19332406598959095	0.35884638139600394	CATTCATGAGGGTTCCACCCTCTGACCTAATCATCTCCAAAAGGCCCATTTCATAATACCACCAAATCAAAGGTTAAGTTTCAACATCTAAATGTGGGGAGAGCCGGGCGCAGTGGCTCATGCCTGTAATCCCAGCACTTTGGGAGGCTGAGGCAGGCTGATCACTTGGGGTCAGGAGTTTGAGACCAGCCAGGCCAGCA	0.0545912936687223	0.0594890193644346	0.7302965183451541	0.0132262755177604	0.0202112902630545	0.540793672592463
0.0197884312697769	12:26811447:G:A:A:wC	-0.25241802840660005	27	-0.32009591128968	12	Lym	544.062435078929	544.062435078929	544.062435078929	UKBB	552.997171047992	456.86593706942494	436.706458850628	0.121342555909161	0.111544965654437	0.12439110503867	CATTCATCTCCCCTAAAGTGAGTCTCCCCAGAGCTGAATATCAAAACAAAGGCAGATCAAAGCTAATGCTGTACTGAACAAAAGAGAAATAGAGCACACACCTAATGAAAATTACTATGACCTGGTCAAGTCAGAGGCCCATTTCTACCTTCTAGCATTTATTTGCTGTGCTAATTAGCTAAGGAAACATTGCCAATTGG	0.9084611634537172	0.0450578619540856	0.0179404705137047	0.870456178246617	0.0236402372696522	0.0100733191900708
-0.5142403662901629	2:177278467:T:A:A:wC	-0.38375606371641	28	-0.3709787524832789	2	eGFR	1112.72329814288	1112.72329814288	1112.72329814288	UKBB	778.705020750754	853.1797760615491	859.596016721846	0.189213319827707	0.104092928899877	0.32427566420975	CATTCCTCATTTTTGCTCATCCCTTCAATCAGCAACTTTCTCAAATCCTGTAACACTGACCATTCTCCTGGCTTTTCATGTCTTTAACCAAGGCTCTAGATTGAGGTAGACAGCCTGGTAACTAAGTAGGGCAGGGAGTTCTGGCTTAGCAATTGTTCTGTGGCTTGGTCAGTAGTTAAGCCCTTTTAGTAGTTGGCCAT	0.0200327429014993	0.0005968781028269782	0.5279609214039229	0.0065721321735688785	0.00022720951952626603	0.25261418267616803
-0.0543240882108316	4:124770721:A:T:A:wC	-0.00043051442644297024	27,30	0.14911216264063198	4	Plt,TBil	555.085581720958	555.085581720958	555.085581720958	UKBB	543.5080675752749	556.236538364009	614.574530080703	0.134977137096622	0.145398224699268	0.102450308745136	CATTCATCGGAACTGGTATTGCAAACAATTTGTCTGAGTGGAATGAAAGAAGAGACTGAAGTCCTTCAGTAACCCCTCTCATTAATTCTTTGTGCAAACTAACTCTAGTTGGGTATAAAGCCAGATAACCTAATGGATGTTTTGTAGAGGATGTGCAGCCACTTTGTTTACTAGTTAAGTTTTATCAAATAAGATGGACC	0.7519476355330121	0.9784421162809928	0.190103348411563	0.6785089689337875	0.9672103536398006	0.140761713724794
0.9024377037048472	5:110878773:G:A:A:wC	0.263616643979096	32	0.886453119374096	5	Age_at_Menarche	412.42394217835295	412.42394217835295	412.42394217835295	UKBB	771.0663978284689	495.224718817365	761.823737933331	0.19860602863479895	0.292510684635326	0.26178082761518	CATTCAGTGATTTTTTTTTCTTTTAGATTTTGGATTGCTTTCTCTTAAAATGCAAATATCCTTGAGAGGTATGCCATATGAACTCCTTTATTTTTGACCATGGAAGACTTTACCAAACAGAACTTTTTACTCCAAAAGGACATAATGAAAATTCCAGGATTGTTCTGGTGTCACAAAATGGCCAGGAAGGGCCTATAAAA	2.80269365622305e-05	0.546228487603788	0.00267343624659764	5.5233725879785595e-06	0.3674710597076379	0.000708569808296691
0.7513150047315671	5:110878773:G:A:R:wC	-0.0164691401239684	32	0.974387569548934	5	Age_at_Menarche	587.4972456616069	587.4972456616069	587.4972456616069	UKBB	988.1484989082679	580.856892340983	1153.30424216821	0.17669642427427698	0.20833017904190496	0.15097836708247306	CATTCAGTGATTTTTTTTTCTTTTAGATTTTGGATTGCTTTCTCTTAAAATGCAAATATCCTTGAGAGGTATGCCATATGAACTCCTTTATTTTTGACCGTGGAAGACTTTACCAAACAGAACTTTTTACTCCAAAAGGACATAATGAAAATTCCAGGATTGTTCTGGTGTCACAAAATGGCCAGGAAGGGCCTATAAAA	0.000101880557418999	0.9677946039638872	8.574308004335791e-10	2.11860174206623e-05	0.936990411740323	1.09063606902284e-10
0.00534474872780234	2:225883223:T:C:A:wC	0.12939091779734	27	0.13153860282714502	2	Lym	262.448803639478	262.448803639478	262.448803639478	UKBB	263.795663225969	286.513719926375	287.844341825445	0.15087102336056302	0.147507057527874	0.128552635802981	CATTCAGTTGATTTCACAGAAGGCAACAAGTTGCAGATAAAGGTGGAGAGGTTCTAGGCCTTTATAAGATACCATGTAAACATATATATATAATATATACGTAATATTATATATATATAATATATATGTAATATTATATATATATAATATATATGTAATATTATATATATATAATATATATGTAATATTATATATATATA	0.980789537905496	0.489426080903448	0.384595447561187	0.9717400957705672	0.380386384671658	0.306200254175142
0.1075034014187	2:225883223:T:C:R:wC	0.0794688301733125	27	0.181293487780849	2	Lym	232.852800714991	232.852800714991	232.852800714991	UKBB	250.27680408357898	245.62674161512902	263.629017211636	0.16549044597346302	0.14099606242113502	0.13500872055037302	CATTCAGTTGATTTCACAGAAGGCAACAAGTTGCAGATAAAGGTGGAGAGGTTCTAGGCCTTTATAAGATACCATGTAAACATATATATATAATATATATGTAATATTATATATATATAATATATATGTAATATTATATATATATAATATATATGTAATATTATATATATATAATATATATGTAATATTATATATATATA	0.614268296909433	0.6708748624371229	0.241722699631983	0.515947479587686	0.573009733653879	0.17932768042560898
-0.1634225773643485	8:130601089:T:C:A:wC	-0.20356680603460509	27,28	-0.43548163741940094	8	Baso,Neutro	1048.2708775613498	1048.2708775613498	1048.2708775613498	UKBB	914.9606784500501	836.405270804263	755.735441088311	0.15969120499436	0.109691712864356	0.330398349496666	CATTCATAAATGTGTGGTTCTTCCCAAAGACAGACTTCTCCATTAGTGGGAAAGAGAATTGTTTTTATGGCTAACCAGGCAAGCAAACTTGGTGAGTTTCAGCTGCTTTATCTATCTTCTGGGTACATGTAAGATACATTCAGTACAGCAATCCAGCTGTCTGAATTACCTGTGCCTAGCTGATGATGGCTAAAATCGAT	0.32478233826249026	0.2757013555544695	0.24506054684309656	0.2258693997305635	0.22715962165163425	0.11204693898085902
-0.3298322461176915	8:130601089:T:C:R:wC	-0.1301191222907485	27,28	-0.5026062870548185	8	Baso,Neutro	1078.0268613588198	1078.0268613588198	1078.0268613588198	UKBB	907.413150165432	974.889653134786	803.627839935327	0.1391943400788	0.111451617166522	0.243560074513204	CATTCATAAATGTGTGGTTCTTCCCAAAGACAGACTTCTCCATTAGTGGGAAAGAGAATTGTTTTTATGGCTAACCAGGCAAGCAAACTTGGTGAGTTTTAGCTGCTTTATCTATCTTCTGGGTACATGTAAGATACATTCAGTACAGCAATCCAGCTGTCTGAATTACCTGTGCCTAGCTGATGATGGCTAAAATCGAT	0.0211457626253085	0.26126377599435546	0.034761170925609486	0.009662100301340504	0.18945634680876391	0.008202630234831856
0.0704726051859231	7:77374764:T:C:A:wC	0.0364084242782751	30	-0.310191909083884	7	GGT	378.231575153446	378.231575153446	378.231575153446	UKBB	396.275676131704	387.98499144621803	305.311825483104	0.132724030665132	0.16721123129850798	0.121010396962566	CATTCATACTTTCATTAAATATTCTTATGTAGCAATATGCCAGATACTATGAGGGATATAATGATGGAAAAGGAGGTATCATTTCACTCTAAATTAATACAAAGGTTATTTGTTTCACTCATAGTGTTGATTGACATATAGTATACAGGTATCCTATGAGAGAAACATGTAACTTTTGTAACATATGACTTAGGAGTGAA	0.6812183953658291	0.882164568826124	0.0170804924558036	0.595438907234054	0.827632391205989	0.0103667712033969
-0.128325004957392	7:77374764:T:C:R:wC	-0.0734934857561695	30	-0.47058333356258	7	GGT	371.3446155146809	371.3446155146809	371.3446155146809	UKBB	339.913250864378	352.905801912226	267.859324037809	0.147814248079292	0.15116949129177698	0.115831853207677	CATTCATACTTTCATTAAATATTCTTATGTAGCAATATGCCAGATACTATGAGGGATATAATGATGGAAAAGGAGGTATCATTTCACTCTAAATTAATATAAAGGTTATTTGTTTCACTCATAGTGTTGATTGACATATAGTATACAGGTATCCTATGAGAGAAACATGTAACTTTTGTAACATATGACTTAGGAGTGAA	0.483330586398985	0.726315073834378	0.00011022530860311699	0.385311979561724	0.626849387050479	4.85204461986349e-05
0.0428861627168521	1:198613955:T:A:A:wC	-0.100358732891761	27	0.129861353123416	1	RBC	315.544537673493	315.544537673493	315.544537673493	UKBB	325.489136368158	294.203749666113	344.745634433466	0.126774661509578	0.14147059908529902	0.127889352222468	CATTCATAGTACCTTCAATTGATTGATTTCTTAACAGACAATCAGCAAAATTATCAGTTTTTATTAGAGATTTTAGTAGAGACCGAGCTTAAACAAATAAATTCTATGGTGCTTAACTCTATAGTATTTAAAGATTCAATATTTATTTCCTCTAAAAATGAGTCAAGTGTCTGAAAGGAAAAAGCCACCTAACTGAAACT	0.8035987844902621	0.584959858122802	0.38865194443356	0.735147259339463	0.478078524680813	0.309905860502518
0.08852625353243401	1:198613955:T:A:R:wC	0.142679217528141	27	0.4022545107407279	1	RBC	220.59605338857102	220.59605338857102	220.59605338857102	UKBB	233.887592983312	243.546844869741	292.58151105723596	0.163369213767306	0.16122879409893398	0.136968681441307	CATTCATAGTACCTTCAATTGATTGATTTCTTAACAGACAATCAGCAAAATTATCAGTTTTTATTAGAGATTTTAGTAGAGACCGAGCTTAAACAAATATATTCTATGGTGCTTAACTCTATAGTATTTAAAGATTCAATATTTATTTCCTCTAAAAATGAGTCAAGTGTCTGAAAGGAAAAAGCCACCTAACTGAAACT	0.6786881933891171	0.485223800379622	0.006412474002206179	0.587902255061691	0.376184280914863	0.00331579746072516
0.334047101868697	2:61104835:G:A:A:wC	1.12528947438935	33	0.537259231272437	2	DVT	1106.72571159738	1106.72571159738	1106.72571159738	UKBB	1397.67630930107	2416.81299790101	1608.07235973919	0.109992875980545	0.0841631873085659	0.0777083624379838	CATTCATATCAAGTTCAAAAACAGATACAACTAATTATTGTCAAGGAGGTCAGAATATCGGGTGCCTTTTGGGGGTGGATATTGACTAGAAGCAGCTCCAAGGCAGCCTTCTGAGTGGCTGGCTAGAAGCGTTCTGTATCTTAATCCGGGTAGTGGGTTACAAAGACTCTCCTTGATGACACTCTGAAGAGGCTTCTCTG	0.007408865613149891	6.696980210365369e-40	1.96156872434998e-11	0.00238954554479333	9.01416877029484e-41	4.71876470457289e-12
0.421309815199492	2:61104835:G:A:R:wC	1.36869862903579	33	0.8749819953322071	2	DVT	1177.91212238033	1177.91212238033	1177.91212238033	UKBB	1575.39779119117	3042.651808868969	2162.2992627976896	0.10713883704967303	0.0753543560667299	0.0680261005073181	CATTCATATCAAGTTCAAAAACAGATACAACTAATTATTGTCAAGGAGGTCAGAATATCGGGTGCCTTTTGGGGGTGGATATTGACTAGAAGCAGCTCCGAGGCAGCCTTCTGAGTGGCTGGCTAGAAGCGTTCTGTATCTTAATCCGGGTAGTGGGTTACAAAGACTCTCCTTGATGACACTCTGAAGAGGCTTCTCTG	0.000332845127204298	1.02906336064896e-72	6.517873100162211e-37	8.411159824130641e-05	1.0041930755932796e-73	7.32230656526351e-38
-0.0944888511318395	17:2124031:C:A:A:wC	0.115663011753175	28	-0.16719878023695098	17	Mono	491.1521849582769	491.1521849582769	491.1521849582769	UKBB	458.9998013333631	532.43147468726	437.66650325726	0.327000780982305	0.143075352624594	0.4285107504779629	CATTCATATGAGAACATGATTCAGTTTATACTAGGTTGGTACAAAAGTAATTGCACTTTTTGCCATTACTATTATTTGTATGTAAATTACAAATGTTTAAAAAGAATTTTATAGCTTTGTATACTTGTAAGTAAAAATAGTAGAATCAAACATTGTATAGTCAGTATCTTTTCAACTGTGTAAAAACTCCTTGAATATTT	0.8660188493498979	0.515330965519603	0.8848342983681321	0.7726150172935741	0.41885674527371103	0.6963992124278101
-0.255173205492948	17:2124031:C:A:R:wC	0.13757239671707	28	-0.0100059054590045	17	Mono	326.26396497357103	326.26396497357103	326.26396497357103	UKBB	273.558164028649	358.785302781183	323.844404467355	0.307473911089219	0.141225963564435	0.457980996608974	CATTCATATGAGAACATGATTCAGTTTATACTAGGTTGGTACAAAAGTAATTGCACTTTTTGCCATTACTATTATTTGTATGTAAATTACAAATGTTTACAAAGAATTTTATAGCTTTGTATACTTGTAAGTAAAAATAGTAGAATCAAACATTGTATAGTCAGTATCTTTTCAACTGTGTAAAAACTCCTTGAATATTT	0.5736548791508821	0.425035291065247	0.9948889796478442	0.406594209232298	0.3299921754511189	0.982569315197554
0.484762169504802	10:127385449:C:T:R:wC	-0.34989217485262497	32	0.342546416618867	10	Morning_Person	300.281336414719	300.281336414719	300.281336414719	UKBB	420.095813435423	235.60224021915002	380.792642415515	0.252233537427145	0.272594526669843	0.19232346076395895	CATTCATATGCAATTGTTTATTTTTCTGTTAAAAATCAGCATTCTCATCTGGCAACTTTGTTGACCATGTTTTCTGGATTTCAGTGCACTTGGACTCTTCGGTCTGAAAAAATTGCTAACCTCTGTTTTAACCCAATCTCCAGTGCAGTAAAACAATGTTTAAAAAGCACATTCAGAATAATTTGTTATTATTATATAAT	0.13301395518661	0.353787849263698	0.155203978076526	0.0546210692149249	0.199294997370124	0.074896879547764
0.563652597343748	10:127385449:C:T:A:wC	0.0733191281164619	32	0.0798481797781527	10	Morning_Person	278.933853288409	278.933853288409	278.933853288409	UKBB	412.5708364452671	293.55038008004396	294.049398528163	0.21980665280021	0.27327881911168	0.3613202480116111	CATTCATATGCAATTGTTTATTTTTCTGTTAAAAATCAGCATTCTCATCTGGCAACTTTGTTGACCATGTTTTCTGGATTTCAGTGCACTTGGACTCTTTGGTCTGAAAAAATTGCTAACCTCTGTTTTAACCCAATCTCCAGTGCAGTAAAACAATGTTTAAAAAGCACATTCAGAATAATTTGTTATTATTATATAAT	0.0321864030755289	0.8792916489000699	0.8942054737406729	0.0103380893268968	0.788472853549985	0.8251001801888159
0.5450231101557885	4:124770721:A:T:R:wC	-0.15107577563444152	27,30	0.2591014230204665	4	Plt,TBil	491.0044002635169	491.0044002635169	491.0044002635169	UKBB	671.334247529171	446.8166660842549	579.5703559727909	0.1151604268163	0.131662388730385	0.104264288855576	CATTCATCGGAACTGGTATTGCAAACAATTTGTCTGAGTGGAATGAAAGAAGAGACTGAAGTCCTTCAGTAACCCCTCTCATTAATTCTTTGTGCAAACAAACTCTAGTTGGGTATAAAGCCAGATAACCTAATGGATGTTTTGTAGAGGATGTGCAGCCACTTTGTTTACTAGTTAAGTTTTATCAAATAAGATGGACC	7.427230322531882e-05	0.338709738362959	0.018378241458704144	2.5574035934651653e-05	0.2368242377532045	0.01091882056758384
-0.515030652032492	7:15529994:C:G:R:wC	-0.0826740869044798	33	-0.0897608252558914	7	Migraine_Self	337.479119094472	337.479119094472	337.479119094472	UKBB	235.826560973088	319.0151423765	316.997812252641	0.21801150245242895	0.152652845753336	0.10628256050168597	CATTCATTTTACTCTCTGGTGGTATAAATGTGTGAGGTTTTACAAAATGTTTTGGGATTTCCTCTTGGAAAAGAATGTGCATAAAAATCTAAAGAAATCCTCAATATTTTATAGTAGTTGCATAAAGTAGTTCTTTCACAGAGATCATTCTTAACAATCTTGGTCCCCTGTGCTATGATGAGAGAGGCTTTTCATGGGGA	0.0449134473154126	0.681131082287032	0.4694767121254539	0.0181569766716578	0.58810625359036	0.398362720090075
0.0496403426648586	7:15529994:C:G:A:wC	0.16105016599304994	33	0.16501819986501	7	Migraine_Self	190.447040194203	190.447040194203	190.447040194203	UKBB	197.003987200887	212.835676893325	214.660284912033	0.223824601700642	0.17414878202220702	0.134147902956529	CATTCATTTTACTCTCTGGTGGTATAAATGTGTGAGGTTTTACAAAATGTTTTGGGATTTCCTCTTGGAAAAGAATGTGCATAAAAATCTAAAGAAATCGTCAATATTTTATAGTAGTTGCATAAAGTAGTTCTTTCACAGAGATCATTCTTAACAATCTTGGTCCCCTGTGCTATGATGAGAGAGGCTTTTCATGGGGA	0.890420555675176	0.45974294508277	0.27935113186369503	0.8244833321062142	0.355077800617049	0.21865166514481305
-0.31584737878351304	4:35804634:G:A:A:wC	1.0313238674074638	29,30,31	-0.8786790616332075	4	BFP,LDLC,SBP,TBil	86.82563170649479	86.82563170649479	86.82563170649479	UKBB	65.82982133680899	181.571402411538	41.94991987341949	0.949362926396263	0.274512995271904	1.09609186267305	CATTCCACACCTTACTCGCCACTGGCAGTCATGAAACCCACCTGGTAGCTTGAGCTGAGCACAGCCTTCCAGGTGGAGTGGGCAAAAAGGGTCCAGCAAACCCAAGCAAAACTCGAGCAAAAGCACCACCAGCCACAGAGGTTTCTAGCCAGAAAAATGACACCACTATATTAGCCCGTGTTCATGCTGCTGATAAAGAC	0.6374572432187918	0.002395892372881445	0.3567893109727065	0.5042856707973536	0.0006448637130954532	0.2273861788643413
-0.07519834140765633	4:35804634:G:A:R:wC	1.0816224823556888	29,30,31	-0.43524603571536935	4	BFP,LDLC,SBP,TBil	98.2879307940037	98.2879307940037	98.2879307940037	UKBB	89.8036503493713	156.783051548465	63.7997071789661	0.806868907898273	0.266614689427815	1.04967454840312	CATTCCACACCTTACTCGCCACTGGCAGTCATGAAACCCACCTGGTAGCTTGAGCTGAGCACAGCCTTCCAGGTGGAGTGGGCAAAAAGGGTCCAGCAAGCCCAAGCAAAACTCGAGCAAAAGCACCACCAGCCACAGAGGTTTCTAGCCAGAAAAATGACACCACTATATTAGCCCGTGTTCATGCTGCTGATAAAGAC	0.5268815465625061	0.012104648132470164	0.5299337748408921	0.4353013867328794	0.0038427587220153593	0.43113612378411786
0.34216053244736	1:220111743:A:G:R:wC	0.39416235527134297	29	0.3905061015237	1	eBMD	375.115981564723	375.115981564723	375.115981564723	UKBB	477.362463847024	492.707171860025	492.22717310506897	0.209937840571352	0.127356073915211	0.241676769838092	CATTCCCCCAAGCTTCACATTTCCATGAGGGCGCCTCCAAAGGCCCATCACTCTAGACATCTTTCTACCACTCCCCTGACTTTTCCCAGAGGCAGGATCACTTCTCTGTCCAGTAAGCTTGGGAGAAAGAGTGCAGCATGCTCAGCTATCCTCTTCTGGGACTTCTTTTTCAAATTTGCCTTCCCCAGGGACCTGCAATC	0.183196109961977	0.00449650896459839	0.20843742804361895	0.10313990689308	0.00196837352945631	0.106133286855784
0.180320735877194	1:220111743:A:G:A:wC	0.388231934853206	29	-0.0157655036969497	1	eBMD	251.12295893802101	251.12295893802101	251.12295893802101	UKBB	283.932024945538	328.46392034784304	248.254826122151	0.241236059697693	0.127915966642832	0.266317809471935	CATTCCCCCAAGCTTCACATTTCCATGAGGGCGCCTCCAAAGGCCCATCACTCTAGACATCTTTCTACCACTCCCCTGACTTTTCCCAGAGGCAGGATCGCTTCTCTGTCCAGTAAGCTTGGGAGAAAGAGTGCAGCATGCTCAGCTATCCTCTTCTGGGACTTCTTTTTCAAATTTGCCTTCCCCAGGGACCTGCAATC	0.5848260762467621	0.0054192710337156395	0.9740597055814372	0.454769853893804	0.00240492195909662	0.952794336787884
-0.4013994769864741	20:39311665:AC:A:A:wC	-0.4989126888384655	30,33	0.8355367703469799	20	ALP,Fibroblastic_Disorders	294.376268018686	294.376268018686	294.376268018686	UKBB	216.072117382081	231.197505484005	562.364183876019	0.232132782240068	0.22198382904015104	0.102853685608291	CATTCCCCCGCGCCGCACACTCCAGCCACCTCGGGACCCCGCTCGGCAGCCCTTCCCCGCCAGGCAGCGCCGAGATAAAAAACAGAAGAGAAATCAAAAAGAAGGAGAAAGTTTTCTGAAATGAAAGAGGTTACGAAGGAAGGGCTAAAAGAATGGGAAATGTCAAAGAAAGAAAAAGGATGCCAGGAGGCAAGGGAAT	0.0815181751182898	0.10568978665768858	4.6753366855862536e-17	0.0407849602042335	0.06907812682600875	9.334401371715167e-18
-0.353136750381284	20:39311665:AC:A:R:wC	-0.48432754236028003	30,33	0.8244720154519984	20	ALP,Fibroblastic_Disorders	163.829887439788	163.829887439788	163.829887439788	UKBB	134.934962499721	121.876657125038	281.557911006808	0.28286050870486	0.23227954269074694	0.124587844396107	CATTCCCCCGCGCCGCACACTCCAGCCACCTCGGGACCCCGCTCGGCAGCCCTTCCCCGCCAGGCAGCGCCGAGATAAAAAACAGAAGAGAAATCAAAACAGAAGGAGAAAGTTTTCTGAAATGAAAGAGGTTACGAAGGAAGGGCTAAAAGAATGGGAAATGTCAAAGAAAGAAAAAGGATGCCAGGAGGCAAGGGAAT	0.23818535874318836	0.0570075073638956	4.984434689979105e-10	0.16362487795510786	0.033138124796522436	1.3333266339359199e-10
-0.0538405395002517	11:114035516:G:C:A:wC	-0.135049608804772	28	0.31686163991315697	11	Mono	171.774592405405	171.774592405405	171.774592405405	UKBB	165.201524718237	156.453641589822	213.730147969525	0.4744716754746071	0.20653719189409805	0.97911123149798	CATTCCCTAGCCCTCTAACCAGGCTGGGCCTGGGTATCTGTATCCAGGGCTGTGCCTGAGGGGCCCCACCCTGCTTTGGGCATCCATCACGCTACTGCGCCCCTTACTTTCAGTGCTCTTGTCCAGGTCTCTGTGGTGGCAGGTATTTATTTTTCAGCTCTTCTCTTCTCCTTCTATTTCTCCCCAATCTGCTTTCATCT	0.950045347553997	0.6062353771390749	0.9078533931292828	0.909654205837186	0.513192022072966	0.7462244581609551
0.494062025034336	11:114035516:G:C:R:wC	-0.0913339045598647	28	1.36884928952436	11	Mono	175.78564339492297	175.78564339492297	175.78564339492297	UKBB	248.448963690878	165.298167995611	453.601082375857	0.407787187005856	0.29321541715661303	0.372283454274376	CATTCCCTAGCCCTCTAACCAGGCTGGGCCTGGGTATCTGTATCCAGGGCTGTGCCTGAGGGGCCCCACCCTGCTTTGGGCATCCATCACGCTACTGCGGCCCTTACTTTCAGTGCTCTTGTCCAGGTCTCTGTGGTGGCAGGTATTTATTTTTCAGCTCTTCTCTTCTCCTTCTATTTCTCCCCAATCTGCTTTCATCT	0.377397138521915	0.8160458174495899	0.0015504504440631	0.22567767885365805	0.755427536585095	0.000236084898015057
-0.234163223116883	13:107870678:T:C:A:wC	0.115873823403445	32	-0.150404106817752	13	Morning_Person	320.260929504824	320.260929504824	320.260929504824	UKBB	272.538524743405	347.35460687062897	288.90245763868097	0.266626844064408	0.24234487182376105	0.296554482652727	CATTCCCTCTAGACCCTGCAATGAGCTCTTCTTCGGCAGTTCAGTACATGTGATGCTGTCTTCTCGTCTGCCTCCTTCCCAGACCCTATGCTCTTGGAACGAAGGCCAAGCTTTGTGCCTTCTTGTATCCCCAGTGCCCTGGATGTATCTGGCAGAAATTTACCGTCAGTGGAATGCCCACTGGAAACTAGTAACATGGC	0.576412666917802	0.7735501928089119	0.7416293544612241	0.379811731634058	0.632553364340224	0.6120341944875239
-0.349986745651337	13:107870678:T:C:R:wC	-0.35142775938830195	32	-0.13952318285405302	13	Morning_Person	459.156097602379	459.156097602379	459.156097602379	UKBB	360.0615018656041	359.915783489617	416.9805768111969	0.29323544787884304	0.25767520903541097	0.192706624165604	CATTCCCTCTAGACCCTGCAATGAGCTCTTCTTCGGCAGTTCAGTACATGTGATGCTGTCTTCTCGTCTGCCTCCTTCCCAGACCCTATGCTCTTGGAATGAAGGCCAAGCTTTGTGCCTTCTTGTATCCCCAGTGCCCTGGATGTATCTGGCAGAAATTTACCGTCAGTGGAATGCCCACTGGAAACTAGTAACATGGC	0.410774293159906	0.318135322753833	0.6212195508473061	0.232659946147906	0.17261792519812394	0.469054307777673
-0.505974868278487	7:152648941:G:T:R:wC	-0.771565613398632	33	-0.5151181359470389	7	Depression_GP	392.51036630613	392.51036630613	392.51036630613	UKBB	276.136457614466	229.68616385029802	274.431839911149	0.25078562484267203	0.16729974230524305	0.127175952462979	CATTCCCTGTCATTACCTAGGAGGGCCATAACACACCTAGAATAAAGGCTCTGAGAAATCTGACCAACTCTTGTGGTGCTGCACTCTCTGTGTGTTTCTGTATGGGCACGTAAACACTGGAGGCAGTTCTTAGGGCAAACCAGATAGAAATAAAATCATGACCAGGTAGATTACAAAGTGAGGTGCCAACCCCGCAGGCA	0.0950023387114548	1.27193744808721e-05	0.000121454286981367	0.0436371798505544	3.9905164041735e-06	5.11221536498504e-05
-0.557553854763595	7:152648941:G:T:A:wC	-0.58524379602585	33	-0.552935201276566	7	Depression_GP	370.96788985032	370.96788985032	370.96788985032	UKBB	252.280770486017	247.634367786889	252.696029285876	0.196164883912212	0.15844186919620298	0.122858874841109	CATTCCCTGTCATTACCTAGGAGGGCCATAACACACCTAGAATAAAGGCTCTGAGAAATCTGACCAACTCTTGTGGTGCTGCACTCTCTGTGTGTTTCTTTATGGGCACGTAAACACTGGAGGCAGTTCTTAGGGCAAACCAGATAGAAATAAAATCATGACCAGGTAGATTACAAAGTGAGGTGCCAACCCCGCAGGCA	0.0130477015685841	0.000590070557289247	1.7766322249504607e-05	0.0044793330679591	0.00022097576507687598	6.77708716272492e-06
0.26803583759008803	7:153881161:G:C:A:wC	-0.308229140711616	33	1.6264021223273	7	AFib	441.93049914919004	441.93049914919004	441.93049914919004	UKBB	531.609676359644	356.2713649646289	1366.28513557448	0.17900102806943302	0.15351837686726	0.0869131457010298	CATTCCCTTAGCATAAGATTAAGTGGATAATGGCCAAATCTCTATTTTTCTGAGTAGCCAAACTTAGCGGTCAGCATTTAGCCTTTATCCACAAACATGCATAGGAAGCCCTGCCCCTGGGCATGGCAGACGGGCAGGACCAACCAAGAAGCAGGGACCAGCCCAGGCACAGTGAGGACCCTCAGCATCAGGCAATGATT	0.238694250643902	0.0790808267390028	5.968962466595568e-77	0.13428964679641198	0.0446680503591405	3.882110103414088e-78
0.252953320764762	7:153881161:G:C:R:wC	-0.290044997785096	33	1.49671367624916	7	AFib	351.66930924411696	351.66930924411696	351.66930924411696	UKBB	418.374156003302	287.602548725961	995.0732993008928	0.192293912136598	0.15985359324499698	0.0880940356498232	CATTCCCTTAGCATAAGATTAAGTGGATAATGGCCAAATCTCTATTTTTCTGAGTAGCCAAACTTAGCGGTCAGCATTTAGCCTTTATCCACAAACATGGATAGGAAGCCCTGCCCCTGGGCATGGCAGACGGGCAGGACCAACCAAGAAGCAGGGACCAGCCCAGGCACAGTGAGGACCCTCAGCATCAGGCAATGATT	0.310683332482961	0.116510649996179	1.2906816817296295e-63	0.18835819727632705	0.0696097773512906	9.746439464682347e-65
1.76366106242946	3:196331602:C:T:R:wC	3.25340410560347	33	0.8882288161216051	3	DVT	530.049589589421	530.049589589421	530.049589589421	UKBB	1801.1187406289498	5054.94404663969	982.265648436634	0.13823825117567598	0.081858557093591	0.110050991448919	CATTCCTAAACATAGAACTGTTACTTCTTTTTTAATTGCTGTACAGCAGAGGTCCCCAAACCCCAGCACAGGTGCACAGCCTGTTAGGAAACTGCGTCACACGGCAGGAGGGGAGCAGCAGGCGGGTGAGCAAGTGAAGCTTCATCTGTATTGACAGCCGCTCCCCATCACTCGCATTACTGCTTGAGCTCCGCCTCCTG	3.52596367200279e-36	0.0	3.5072767433471888e-15	2.808761979022089e-37	0.0	6.968702788750898e-16
1.6164664582511898	3:196331602:C:T:A:wC	3.27401324385507	33	0.8090792997259691	3	DVT	583.049711580315	583.049711580315	583.049711580315	UKBB	1790.69185922851	5648.9830695273495	1023.2956696859101	0.119199251196735	0.0829029954954566	0.08662881085732499	CATTCCTAAACATAGAACTGTTACTTCTTTTTTAATTGCTGTACAGCAGAGGTCCCCAAACCCCAGCACAGGTGCACAGCCTGTTAGGAAACTGCGTCATACGGCAGGAGGGGAGCAGCAGGCGGGTGAGCAAGTGAAGCTTCATCTGTATTGACAGCCGCTCCCCATCACTCGCATTACTGCTTGAGCTCCGCCTCCTG	9.10675373150035e-41	0.0	5.808075512382549e-20	6.815771133698808e-42	0.0	9.66896960674952e-21
-0.5492772868211603	7:150138748:G:A:A:wC	-1.0681336930469978	27,30,31	-1.2943948349706556	7	DBP,FEV1FVC,Plt	704.7360139993581	704.7360139993581	704.7360139993581	UKBB	456.846225805691	387.245819907275	198.138914181574	0.345073215084669	0.22727850427361496	0.36894101623191294	CATTCCTAGTTTATGAAGTGTTTCATTACAAAAAAGCATTAGATTTTGTCAAATATTTGTTCTGTATCTGTTGAGATGGTTATGTGTGTGTATGTGTGTATTCTTAAAAGTCTTTTGATATGGTGTAGTACATTAATTGATTTTCAGATGTTAAACCAACCTTGCATTCCTGGGATAATTCCCACTTTTTCATGGTGTAT	0.07550870039285601	0.00020624640136287871	1.463121152747524e-06	0.02493004382657725	4.728849030353432e-05	2.3121288939901844e-07
-0.5708204937782403	7:150138748:G:A:R:wC	-1.0319131436322178	27,30,31	-1.34045169722092	7	DBP,FEV1FVC,Plt	986.1767537356059	986.1767537356059	986.1767537356059	UKBB	665.913671822404	462.4274665281369	320.99630850659696	0.304981201183231	0.163114640646003	0.353218712685516	CATTCCTAGTTTATGAAGTGTTTCATTACAAAAAAGCATTAGATTTTGTCAAATATTTGTTCTGTATCTGTTGAGATGGTTATGTGTGTGTATGTGTGTGTTCTTAAAAGTCTTTTGATATGGTGTAGTACATTAATTGATTTTCAGATGTTAAACCAACCTTGCATTCCTGGGATAATTCCCACTTTTTCATGGTGTAT	0.03070942365571068	1.532183817100214e-05	1.7067053315239069e-06	0.008145030352594894	3.132212825776013e-06	2.6999092061484555e-07
-0.53997476985191	12:115419641:A:G:R:wC	-0.181456162647938	30	-0.933220671812507	12	SBP	513.6713881069	513.6713881069	513.6713881069	UKBB	354.224555590345	452.695336010261	268.830700012134	0.14293770345628198	0.142185433057038	0.109067922232506	CATTCCTATATAAGAGGGGCAGGTCTCTGGCATCGGAAAATGCTGAATTCCTACCTTTGCTCTTAACTCTGTGAACTTGGGAAAGCCCCAGTTGTACCCACTGTAAAATAGGGATTAAAACCTCTACTTATATTAAATTTTTAATATGGCAGAGACTATGCAAGGTGGGCTGTTATTAAGTGACAGCTGTCATATTAATA	0.000417398139591368	0.303525469739132	5.86437741132771e-17	0.00015828779444420604	0.20188703337859304	1.16521742985017e-17
0.44068534769675105	4:88057353:G:A:R:wC	0.279631857812602	27,29,31	0.3134170119373667	4	Baso,RBC,SHBG,TG	759.741362564586	759.741362564586	759.741362564586	UKBB	956.3627289183412	909.340728120829	964.125060443114	0.451923264621892	0.16020652844841	0.158872262299544	CATTCCCAGAAGGAAATTTTTTTTTTTAACAATGACTTTTGGTAAAGGGTTTTGTGGATGATTTTTTTTCTTTTGAGTTTTGGGAGAAATATTTGTTTAGTAACTTCTAATGGCCATCTGTAAACCATAAGTAATGAAGGACTCCACTGTGCCCCACTTTCTGCCAATGAACAGTGGCTTGATAATACCAAGTATTGTTG	0.15650879706437734	0.3165872038479363	0.09905679405845834	0.06499288618326568	0.29892619273105697	0.04220565012600277
0.17967367864805725	4:88057353:G:A:A:wC	0.4127588803236886	27,29,31	0.4300759690109157	4	Baso,RBC,SHBG,TG	702.5668411620711	702.5668411620711	702.5668411620711	UKBB	739.478067518977	914.1197690429648	901.816854441203	0.230324275654613	0.14580262850167802	0.242785030688928	CATTCCCAGAAGGAAATTTTTTTTTTTAACAATGACTTTTGGTAAAGGGTTTTGTGGATGATTTTTTTTCTTTTGAGTTTTGGGAGAAATATTTGTTTAATAACTTCTAATGGCCATCTGTAAACCATAAGTAATGAAGGACTCCACTGTGCCCCACTTTCTGCCAATGAACAGTGGCTTGATAATACCAAGTATTGTTG	0.43334571309282505	0.0011758237496338336	0.03442278472315547	0.3940911959711189	0.0003543844352974607	0.011914048828592864
0.19060488563890804	1:170670740:TAGA:T:A:wC	0.289875545528975	33	0.517906438206397	1	AFib	647.632112475817	647.632112475817	647.632112475817	UKBB	740.629190060858	791.5134029790988	927.2386826871941	0.144846386582617	0.101418642387232	0.0882904833151565	CATTCCATTTCTACTCAGGCCAAATGTTTTGCTTGTTTTGTTCAAGAATTACAAATTTAGAGTTTATGAAATTTTATTTCCAAAAACTATTAAGAAGTAGAATTTTTTTAAGGAAAGATTTTATTCGAAAGGGTTATTGCAACAGGGAGAATGCTTCAACTACAAGTTTTACAAATGTCCTAAAGTCAGACAGAAAA	0.310504407418581	0.00945881897078402	1.5351963831959e-08	0.188204073350108	0.00426041411800085	4.46602584202443e-09
0.912628892975412	18:54703791:A:G:A:wC	0.00301816949380878	29	0.225502877967073	18	SHBG	299.784373406351	299.784373406351	299.784373406351	UKBB	565.6726325633218	300.16530929152697	350.8238784581891	0.186553054181075	0.149830699174293	0.236158375139744	CATTCCAGCTTCATAGCTCCCAGCGCATTTGTCAGAGAACTCTGTTGCAACCACATCACAGTCCAGCTCCCCCCTGCCTATGTATTGCTTCCTTCACACGGATGTTGATCCCAGGAACACTTCCTAATACACCCGCTTTCAGCAAATCTGTCTCAGAGTCTCCTTCCCAGATGAACCCACCTAGGTTCAAGTATGGCTCT	3.99354969683172e-06	0.9892969760352972	0.503354592734178	9.978558106427642e-07	0.9839286074028072	0.339638451915848
0.5772563806677761	19:38916327:G:A:A:wC	-0.211972355892224	27,28	0.566511784228668	19	Baso,Eosino	95.9106233489007	95.9106233489007	95.9106233489007	UKBB	109.322665028255	65.98275791304	142.944187940928	0.6341176714644139	0.31465053499510304	0.832546825346136	CATTCCAGAACCGGCCGCACAGCCAGCCACTAGGCCCTGTCCTGCAGCCCCCTGTAGGGGTCTGGAACAGCCAGGAGTGGTTTAAGAGGCAGGGGAGTCACCTTGCCCTGTGCCACACTCCCCTCTCCTGGGCCAGGCCCTGCAGGAGCCTGGAGTTTCCAGTCCACGGGGATGGGGAACCAGGAAGCCCCCAGGGAGGG	0.42885783245912	0.4054689426147224	0.3603568442671845	0.3800477415548793	0.33080420666124605	0.19885228376160596
0.7133933842319664	19:38916327:G:A:R:wC	0.2344465093526916	27,28	0.653018779763488	19	Baso,Eosino	76.1957846244305	76.1957846244305	76.1957846244305	UKBB	138.05738800192302	97.10637611952541	111.992961511299	0.506778324674822	0.317494304966086	1.2360033877945	CATTCCAGAACCGGCCGCACAGCCAGCCACTAGGCCCTGTCCTGCAGCCCCCTGTAGGGGTCTGGAACAGCCAGGAGTGGTTTAAGAGGCAGGGGAGTCGCCTTGCCCTGTGCCACACTCCCCTCTCCTGGGCCAGGCCCTGCAGGAGCCTGGAGTTTCCAGTCCACGGGGATGGGGAACCAGGAAGCCCCCAGGGAGGG	0.0737034661612016	0.44412481117185293	0.4307004991868907	0.0333072120887861	0.378873508410873	0.3262461212801819
-0.23107093179657395	1:61903554:C:T:R:wC	-0.238124107934043	27	-0.602814319164407	1	RBC	782.5399536359662	782.5399536359662	782.5399536359662	UKBB	666.818386901477	663.590302568314	514.6717402713031	0.103430739658197	0.103625599367176	0.10379361144701	CATTCCAGACCAGGCAGGAGGAACAGTGCATGCAAAGGAACAGCAGTGTGTGTCTGAAGAACCCTATTCTGTTTGGTGTATCTGTCAGTTTACAGTAGACGGCAGAAACATTAGATCAGAGTCTAGTCGTGAATAAATACATACCTTTTTCCAAGGGTAGTAAAGCACTTGGACTTTATTCTGTGGGAGATGGGAAGCAG	0.0476607556798263	0.0414858276049448	2.17229326744124e-08	0.0254788369686669	0.0215659194222371	6.32925738845814e-09
-0.0736873916434081	1:61903554:C:T:A:wC	-0.18326494499949694	27	-0.729119896386197	1	RBC	752.9938145202541	752.9938145202541	752.9938145202541	UKBB	717.0863150317731	662.227176831272	453.244788170038	0.10761622392522302	0.110205436667938	0.118923712302423	CATTCCAGACCAGGCAGGAGGAACAGTGCATGCAAAGGAACAGCAGTGTGTGTCTGAAGAACCCTATTCTGTTTGGTGTATCTGTCAGTTTACAGTAGATGGCAGAAACATTAGATCAGAGTCTAGTCGTGAATAAATACATACCTTTTTCCAAGGGTAGTAAAGCACTTGGACTTTATTCTGTGGGAGATGGGAAGCAG	0.593534977153196	0.156029975406613	3.16174946315969e-09	0.49351821671704	0.0963245987645165	8.73347934157856e-10
-0.9961379476282652	12:52789198:C:A:A:wC	-0.69699640830948	27,30,31	-0.29197794538998145	12	Baso,LDLC,SBP	98.9446549048435	98.9446549048435	98.9446549048435	UKBB	42.025500886008295	57.3225023317276	86.92402075416109	1.4547385465003002	0.464754336741743	0.8319807686039851	CATTCCAGCCTCCAGCCTCCGCGTCTCCCACCCTAGCCACATAAAGTGCTTGCAAGGTCCCCATGCACCTCTCTCCTTTCCCTAGAGCCTGGGCAAGGCAAGGCTGGATTCAGCTTCACCATTTCTCAGTTTCTACTGGTCCCTCCTTCCTAAGCTTGCTTCAAATCCTCTTCCTCTAGAAGAGCATCCTCTTGTCAGGG	0.24447029265013415	0.22317344152378915	0.5080087065888057	0.13957264306308326	0.1523393484217396	0.4774456462187974
-0.7264132504858581	12:52789198:C:A:R:wC	-0.19061515065231635	27,30,31	-0.16175137666687064	12	Baso,LDLC,SBP	52.7995437893062	52.7995437893062	52.7995437893062	UKBB	30.0392964725101	46.442350781136504	39.8303851523223	1.96411972735975	0.41448843030290095	0.5497855125000579	CATTCCAGCCTCCAGCCTCCGCGTCTCCCACCCTAGCCACATAAAGTGCTTGCAAGGTCCCCATGCACCTCTCTCCTTTCCCTAGAGCCTGGGCAAGGCCAGGCTGGATTCAGCTTCACCATTTCTCAGTTTCTACTGGTCCCTCCTTCCTAAGCTTGCTTCAAATCCTCTTCCTCTAGAAGAGCATCCTCTTGTCAGGG	0.4217719635562514	0.2888356497028972	0.594662588835948	0.3025076021593478	0.21784610946434932	0.531425241482178
0.244597977224252	18:54703791:A:G:R:wC	-0.24801490391371894	29	-0.20591854555256892	18	SHBG	378.9374542043589	378.9374542043589	378.9374542043589	UKBB	450.18582661460295	319.028898838095	328.703806225655	0.173069575084151	0.16294085976672198	0.243012372869373	CATTCCAGCTTCATAGCTCCCAGCGCATTTGTCAGAGAACTCTGTTGCAACCACATCACAGTCCAGCTCCCCCCTGCCTATGTATTGCTTCCTTCACACAGATGTTGATCCCAGGAACACTTCCTAATACACCCGCTTTCAGCAAATCTGTCTCAGAGTCTCCTTCCCAGATGAACCCACCTAGGTTCAAGTATGGCTCT	0.259067728237975	0.194738184190962	0.56245950087709	0.157569662256565	0.127979995768296	0.39679545290792895
-0.00121772140502897	16:8150393:A:G:R:wC	0.074347394900662	33	0.11665197459009	16	Migraine_Self	609.469770544458	609.469770544458	609.469770544458	UKBB	609.542383801976	641.490478546668	660.801028999514	0.175414712010058	0.111504944015345	0.0887482359182557	CATTCCATAAGGAACACAAATCCTAGTGTGGGAGACAAATGTATTAGTAGAAAAGTAATCAAAATAAAATAGAATAAGGGCTAGAAGAAAGGAGAGCACATACAAACTTACGGGTGGTTTTTGAATCAGACTGAGGGAAGGCTTGCTTGGAGAGGTAAACTTGAAATGGAATTTTGCAGGATAAATAGGACTCATCAATA	0.996913363477407	0.60580594907292	0.245374884122653	0.994461164097047	0.5049233930743829	0.18870672906579
0.209985614047934	1:170670740:TAGA:T:R:wC	0.203888170065974	33	0.475918290656959	1	AFib	593.5729574283911	593.5729574283911	593.5729574283911	UKBB	684.787505811012	683.207268224721	823.7415245983632	0.168871896758133	0.10788959864032	0.0934344061670443	CATTCCATTTCTACTCAGGCCAAATGTTTTGCTTGTTTTGTTCAAGAATTACAAATTTAGAGTTTATGAAATTTTATTTCCAAAAACTATTAAGAAGTAGAAGAATTTTTTTAAGGAAAGATTTTATTCGAAAGGGTTATTGCAACAGGGAGAATGCTTCAACTACAAGTTTTACAAATGTCCTAAAGTCAGACAGAAAA	0.342089820086084	0.100673526400488	1.03756899825888e-06	0.213698011632342	0.0587866896141284	3.51311742697648e-07
0.086083150936905	16:8150393:A:G:A:wC	0.0829405517481595	33	0.19911143404802	16	Migraine_Self	752.8308518376849	752.8308518376849	752.8308518376849	UKBB	800.588766392068	798.736261521458	864.228107804585	0.123002453185242	0.11612661706103597	0.0840102034779878	CATTCCATAAGGAACACAAATCCTAGTGTGGGAGACAAATGTATTAGTAGAAAAGTAATCAAAATAAAATAGAATAAGGGCTAGAAGAAAGGAGAGCACGTACAAACTTACGGGTGGTTTTTGAATCAGACTGAGGGAAGGCTTGCTTGGAGAGGTAAACTTGAAATGGAATTTTGCAGGATAAATAGGACTCATCAATA	0.623927881599448	0.577716564379565	0.0290502382153172	0.484021574179115	0.47508796087038	0.0177839327056837
-0.0424646554927692	9:109631420:C:G:R:wC	-0.365044059936294	32	0.200182275359307	9	Balding_Type4	1169.41442958822	1169.41442958822	1169.41442958822	UKBB	1136.8940140379302	907.762709294611	1342.94371552452	0.18727498634965606	0.157429238014816	0.130311635703963	CATTCCATCATCCAAGGGCTTGGGAGCCCTTCTCAAATGCCCTTCTTTGGAAGTTTGTGTGAGTCTATTGCAACTTACAATAGTGCCCACAATTGGACTCTGAGGATCTATTTTGCAACGTGGTGCAGATTTAAATTGGCTCCTTTCAGAGATGCCATTTTGTAATACTGATGAATGGCTGAGAGGGTGAAATCCAGTCT	0.910135670544176	0.0560234448215654	0.233228379904932	0.8206179278626781	0.020406867752273	0.12449396351890303
0.22870408793687694	9:109631420:C:G:A:wC	-0.16079009759185	32	0.31078748380218296	9	Balding_Type4	1341.41518651194	1341.41518651194	1341.41518651194	UKBB	1572.10669725471	1200.1552226861	1664.2191686528602	0.13692637240154498	0.130981807979982	0.106810587363637	CATTCCATCATCCAAGGGCTTGGGAGCCCTTCTCAAATGCCCTTCTTTGGAAGTTTGTGTGAGTCTATTGCAACTTACAATAGTGCCCACAATTGGACTGTGAGGATCTATTTTGCAACGTGGTGCAGATTTAAATTGGCTCCTTTCAGAGATGCCATTTTGTAATACTGATGAATGGCTGAGAGGGTGAAATCCAGTCT	0.20767944163787	0.379658421110835	0.0115945588270823	0.0948658462639616	0.219606251277212	0.0036176805589831695
-1.05174521245032	11:14455086:G:A:A:wC	-0.19544764749583804	28	-0.32686925627191604	11	Eosino	160.958997516513	160.958997516513	160.958997516513	UKBB	77.5067733764902	140.548960870298	128.44194078200198	0.6730280237594549	0.229390227468484	0.9441948711580452	CATTCCATGCTCATGGATAGGAAGAATCAATATCATGAAAATGGCCATGCTGCCCAAGGTAATTTATAGATTCAATGCCATCCCCATCAAGCTACCAATAACTTTCTTCACAGAATTGGAAAAAACTACTTTAAAGTTCATATGGAACCAAAAAAGAGCCCACATTGCCAACACAATCCTAAGCCAAAAGAACAAAGCTG	0.230951750679285	0.490965422701965	0.900011605072343	0.118121664057698	0.3941967350777421	0.7292011759797441
-0.499695534108808	11:14455086:G:A:R:wC	-0.236076780997263	28	-1.8104624415418	11	Eosino	191.41208639099602	191.41208639099602	191.41208639099602	UKBB	135.211022671877	162.337345705268	54.5227843120862	0.559748842689379	0.198528977965419	1.45137615814672	CATTCCATGCTCATGGATAGGAAGAATCAATATCATGAAAATGGCCATGCTGCCCAAGGTAATTTATAGATTCAATGCCATCCCCATCAAGCTACCAATGACTTTCTTCACAGAATTGGAAAAAACTACTTTAAAGTTCATATGGAACCAAAAAAGAGCCCACATTGCCAACACAATCCTAAGCCAAAAGAACAAAGCTG	0.5400113884862361	0.320718991935423	0.473106977151526	0.372010441313819	0.234388480198784	0.212246871419983
-0.477758249928301	2:165575431:G:T:R:wC	-0.26817581389848805	30	-0.0821846787864889	2	AST	326.676535636056	326.676535636056	326.676535636056	UKBB	235.944811338623	271.192086133816	308.189676930208	0.16781026664192594	0.173796941270088	0.115667889030004	CATTCCATTCTGAAAAGATACAGAACACAGGATTTTTGCATCAGCAACAATAAGTCAAATCTTCTGGTTAGAGATAGAAGTATCCTATCCTATCAATGAGGAGGCATTAAAAAGTTTAAAAGTAAAATTGTAATCATTCTGTAGAGGATCTTGGATGCCCAGAAAAATGACAACAAGCTATGCAAAATTTCTGAACTGAG	0.009399334620108493	0.201432028477547	0.5434848245673061	0.0044131362496006715	0.12282081743559	0.47737996300881
-0.5644850764953471	2:165575431:G:T:A:wC	-0.306754914171042	30	-0.235102226111232	2	AST	442.780786068106	442.780786068106	442.780786068106	UKBB	299.855679805212	357.593415064367	376.629422347522	0.14353296513570402	0.168436516878477	0.09926819437204	CATTCCATTCTGAAAAGATACAGAACACAGGATTTTTGCATCAGCAACAATAAGTCAAATCTTCTGGTTAGAGATAGAAGTATCCTATCCTATCAATGATGAGGCATTAAAAAGTTTAAAAGTAAAATTGTAATCATTCTGTAGAGGATCTTGGATGCCCAGAAAAATGACAACAAGCTATGCAAAATTTCTGAACTGAG	0.000228600116233677	0.122184615464689	0.0282136209541456	8.39654255471717e-05	0.0685779674180257	0.0178674304022676
-0.7801282790170109	3:73551549:T:C:R:wC	0.028405463624914	31	0.0936325537288319	3	FEV1FVC	16.503112883179902	16.503112883179902	16.503112883179902	UKBB	9.60109475661623	16.8303283446112	17.5216431131323	2.8956872352061898	0.981174663183895	2.46302363929967	CATTCAGTCAAAACTATAACTTGGTTGCAGTCAAAATGATAGGTTTTTATTTTAAAAAGATTCCATTTCCATAATGGTGTTCTCTGGCATCTAAATAATTGCTTTCCTAAAAGATGGGAACTGTTAGGTGGAGCTGAGAAAAGATACTGAGTTCTCCATAAGTTAAGGCCACCAACAACTAAAATTATCTTCTCCAATAT	0.927065599924727	0.989280546510884		0.7876138778607671	0.976904096504519	0.969675492541391
-0.06749158616032684	1:62107021:A:G:A:wC	1.9361791796656	27,28	0.08114469633942999	1	Mono,Plt	390.88615780295	390.88615780295	390.88615780295	UKBB	395.7419302428049	1342.43454127534	332.438332343466	0.223984477803323	0.0888133100437011	0.3424621729063481	CATTCAGGTTTGCTCCCGGTATCAAGATGAGACGTAAAGACGATTTATGCACTGTCATAGAACTTGTAGTTCCTCACACAAAACACAGAACTTCCTGGGGAAGTGCCTAGAAACTTCTTTATCTGTATTTCCCCAGGCTGCAAAGTGCACACATTTTTAAAGTTCAACTCTTAAAAAAAAAAAAAAGTCAGCAGAGGCAA	0.7912735675309654	5.337367239394948e-93	0.332853677093692	0.695225301807459	4.726913400235588e-94	0.17371180914186346
-0.1645990917707105	1:62107021:A:G:R:wC	1.3527137037478798	27,28	-0.247256459562936	1	Mono,Plt	484.042386523022	484.042386523022	484.042386523022	UKBB	414.307095110375	1104.73879990985	412.78670207490194	0.18617705693805106	0.12273080843056	0.442383360775635	CATTCAGGTTTGCTCCCGGTATCAAGATGAGACGTAAAGACGATTTATGCACTGTCATAGAACTTGTAGTTCCTCACACAAAACACAGAACTTCCTGGGAAAGTGCCTAGAAACTTCTTTATCTGTATTTCCCCAGGCTGCAAAGTGCACACATTTTTAAAGTTCAACTCTTAAAAAAAAAAAAAAGTCAGCAGAGGCAA	0.41757155499449455	6.595260489219611e-30	0.4479382534686179	0.3239739580143746	1.072366125281853e-30	0.3051569273930047
0.1887894786784675	6:42029906:G:A:R:wC	0.040879438039534005	27,32	0.2462517490749355	6	LOY,Plt,Lym	341.583666861295	341.583666861295	341.583666861295	UKBB	373.2091615722751	337.918782263456	418.65372333510595	0.236562732456251	0.215156322451529	0.260359691184772	CATTCACCCAAAGGAGAAAAGAAAACCCTTTCATTATCTTTTAACATTACATAAAAATCATCTTCAGAAGAGAAAAACAAATTTCATATTTGTACTAGCGCATCTTTAATGTTAAAGCTAGTTTTTTAAATAAAATTTTATATCTCTACCCAGTTTTAATTAGTTTGACCATACAGTAAGATTTTCATAAACTTTTTAGA	0.44966399711592	0.8615621441471	0.3114322646425814	0.3047991963907235	0.7789383457454635	0.22910722201672865
-0.652882244983201	11:32736366:G:T:A:wC	-0.160314189319845	33	-0.376867721764971	11	Inguinal_Hernia	38.8884163249964	38.8884163249964	38.8884163249964	UKBB	24.82886062974089	34.8651615312012	29.676822695397394	0.674296771047702	0.388051092747076	0.334937303185555	CATTCAAGAGGTATGGATCAAGACAGCCTCTACCCAAGACCTACAGAGTCTGTTTTTATATGGCCTGTGAGCCAGGAATGGTTTTTATATTTTTAATGGTTTAAAAAGAAAAATAAAAAAATAACATTTCAAATCACCTGAATATTGTATAAAATATAAATCTTAGTGTCCATAACATTTTATAGGAACATAGACACACT	0.47624306237084	0.7600342976304659	0.325489296943373	0.332923678588646	0.679513935729614	0.260509013459675
-0.17423592287362696	13:35425992:T:A:A:wC	-0.17256782944912852	28,30,32,33	-0.115412984344608	13	ALP,MCP,Neutro,UA	272.83207618029	272.83207618029	272.83207618029	UKBB	209.107358291769	249.700879157047	242.38222029770802	0.280671231276704	0.250314338746231	0.448257110444028	CATTCAAGGTGTACAATATGATAATTTGATAGGGTATATATAGTGTTATGATTTTTACAACTAAATTAATTTCCATCACCACCCATGCTGTACCTTAGAATCCCAGAACTTACTGGCATTCAAAAAACGTGACCCAGAACTGACTGGGAATCTAAGGTACAGCATGGGTAGTAATGGAAATTAATTTATTATAATTGGAA	0.3456525854001513	0.5487672667150355	0.3776986640231635	0.2858769722897815	0.4717784512823142	0.2734158608843009
0.08157317257362058	13:35425992:T:A:R:wC	0.007201149253943259	28,30,32,33	-0.1072248753981343	13	ALP,MCP,Neutro,UA	245.818024456526	245.818024456526	245.818024456526	UKBB	268.416151581098	255.181776917657	251.99497658689603	0.3016876712226911	0.322986708134928	1.4422875573899698	CATTCAAGGTGTACAATATGATAATTTGATAGGGTATATATAGTGTTATGATTTTTACAACTAAATTAATTTCCATCACCACCCATGCTGTACCTTAGATTCCCAGAACTTACTGGCATTCAAAAAACGTGACCCAGAACTGACTGGGAATCTAAGGTACAGCATGGGTAGTAATGGAAATTAATTTATTATAATTGGAA	0.8285958576169097	0.5956133794394195	0.7726219599281315	0.7342014821803374	0.4900445066667728	0.6876917402944229
-0.0009434913583708863	13:35426671:G:C:A:wC	-0.14439798254798838	28,30,32,33	0.02184281258609237	13	ALP,MCP,Neutro,UA	297.723603864825	297.723603864825	297.723603864825	UKBB	314.489280856361	256.040845648555	303.08857637143296	0.26058765266052303	0.286887075388156	0.40328858618804	CATTCAAGTCCCAGGTCAGTGGCAAGCAAATCTGAGCCAAGTGTTCACCTTAGCCCAGGAAATATAGCCAGGGGGAACCTGGCCATACAGGCAGTAAGTCCATTCAAAACACTCAGGCAGCAGTGAGGCAGCAAGAAATGAAAGTCTCTAGCATGCTTTCTCAATCTCATTTTCTCATCTGCAAAATCTGCAATCTATTT	0.5161082303114229	0.5567762708349063	0.6874022586770026	0.4159269820553384	0.4882228500249733	0.6347456325374843
-0.1167939341062836	13:35426671:G:C:R:wC	-0.2573723899695827	28,30,32,33	0.00045354877302212354	13	ALP,MCP,Neutro,UA	315.735932937153	315.735932937153	315.735932937153	UKBB	276.465503870904	254.701662536596	334.294109854963	0.25365552025256305	0.198167507728693	0.434060223724406	CATTCAAGTCCCAGGTCAGTGGCAAGCAAATCTGAGCCAAGTGTTCACCTTAGCCCAGGAAATATAGCCAGGGGGAACCTGGCCATACAGGCAGTAAGTGCATTCAAAACACTCAGGCAGCAGTGAGGCAGCAAGAAATGAAAGTCTCTAGCATGCTTTCTCAATCTCATTTTCTCATCTGCAAAATCTGCAATCTATTT	0.6822159075115515	0.20832887790308874	0.7391878704272064	0.5759455055773782	0.12814182873930827	0.6713512773299138
0.20634861033223895	13:54319327:A:C:R:wC	0.0372580606020534	33	0.312310718584234	13	Insomnia	296.486708815861	296.486708815861	296.486708815861	UKBB	342.057834537598	304.619627134281	368.057167259722	0.203736074549518	0.144464280843838	0.110122418043689	CATTCAATACAAAGTTAAAATCAAAGAAAAAATCAAATAAAAATAAGACTGGCAGATTTTATTGTTTTAAAAATGAGGATTCTATTTGTCAAAAAGGACAAGAATCATTAGGAGGCATATTATAAGTTTGGGAAATTCATAATATACTTAGCAAACAGAGTTAATACTTCTAATAGCCTCTACAAATCAATGTAAAAAAA	0.453525073713166	0.853376911785886	0.0082666053178999	0.311144646770034	0.796480224590873	0.00456778468438803
0.342786170448602	13:54319327:A:C:A:wC	0.0551616722512153	33	0.221310018152311	13	Insomnia	209.615046935224	209.615046935224	209.615046935224	UKBB	265.284334951735	217.278552142388	244.30594372685601	0.198397494986353	0.17408517151386702	0.127123376357846	CATTCAATACAAAGTTAAAATCAAAGAAAAAATCAAATAAAAATAAGACTGGCAGATTTTATTGTTTTAAAAATGAGGATTCTATTTGTCAAAAAGGACCAGAATCATTAGGAGGCATATTATAAGTTTGGGAAATTCATAATATACTTAGCAAACAGAGTTAATACTTCTAATAGCCTCTACAAATCAATGTAAAAAAA	0.163208854147322	0.8179061095999101	0.116638078962565	0.0840286267047992	0.751345280417538	0.0816998230572737
-0.390911637085328	15:50435071:A:G:R:wC	0.0801138470811007	27	-0.249264944645133	15	Plt	282.961228680867	282.961228680867	282.961228680867	UKBB	215.029041473382	298.600424692867	237.827905006321	0.189562432889291	0.137512372139108	0.133805459150936	CATTCAATACCCCCATGCAATCCTCCAAAGTCAGTAGGCATGCAGGGAGGGAGAGGCAAAGCCAAGACTCAATTACGCACACATCTGCTTCCACCATCCATGGCCTTGACTGTTACTCTGCCTCTGTTTCTACTATCCTCCCTTTTGAGAAGAAACGAACTGTTTCAGGCTCTGACTATGTATAATGCATAGGAAGGAGT	0.0697940037130305	0.659543571431446	0.0949262138559046	0.0391907129309749	0.5601668210265689	0.0624776463865459
-0.10584818396644	15:50435071:A:G:A:wC	-0.114325839589103	27	-0.0753294209654084	15	Plt	205.49517565395	205.49517565395	205.49517565395	UKBB	191.70970681893903	190.190406844375	195.860278393083	0.153291561251162	0.165338658860687	0.163770902458853	CATTCAATACCCCCATGCAATCCTCCAAAGTCAGTAGGCATGCAGGGAGGGAGAGGCAAAGCCAAGACTCAATTACGCACACATCTGCTTCCACCATCCGTGGCCTTGACTGTTACTCTGCCTCTGTTTCTACTATCCTCCCTTTTGAGAAGAAACGAACTGTTTCAGGCTCTGACTATGTATAATGCATAGGAAGGAGT	0.590339699957972	0.595500580360352	0.71280963009277	0.489878329801491	0.4892735817940921	0.6455389858295411
-0.39523496026974797	6:135408472:G:T:R:wC	-0.3433916813504545	27,28	-0.45554481094428495	6	Mono,RBC	814.31685500639	814.31685500639	814.31685500639	UKBB	530.755401227616	621.077772334297	574.367055429723	0.182374095771561	0.12317405264603097	0.4117019187930711	CATTCAATATACATTAGGAGGACCCCTTTCTGCTCATTATGTGGACAGAGGTAAAGTACCAGGCCAGGGTATTTATGATGACTATGTGGAAAGACTTTGGCTTCTATGGGGATGACATGGTTATAGGAATCAAAACTTTGACATTAAAAACTTTCATATCCCTTTATGAAATTCAATGAAAAAGAAAGAGCTGTTGATGC	0.25453878701695265	0.009176059037126705	0.3044280227220927	0.1712296418968411	0.004308044886912485	0.16033766094161253
-0.494024240164792	6:135408472:G:T:A:wC	-0.467435355265897	27,28	-0.7263798785954579	6	Mono,RBC	562.784975251333	562.784975251333	562.784975251333	UKBB	355.88288088420194	407.845675324448	410.87999955339103	0.20931825995041	0.125142476999284	0.524867002649008	CATTCAATATACATTAGGAGGACCCCTTTCTGCTCATTATGTGGACAGAGGTAAAGTACCAGGCCAGGGTATTTATGATGACTATGTGGAAAGACTTTGTCTTCTATGGGGATGACATGGTTATAGGAATCAAAACTTTGACATTAAAAACTTTCATATCCCTTTATGAAATTCAATGAAAAAGAAAGAGCTGTTGATGC	0.11383873950686245	0.00026405601435488656	0.0950835859791768	0.057984789584733326	9.83952154563148e-05	0.029188582751428983
0.701349825840547	2:162854276:T:C:A:wC	0.0575487146537431	33	0.320597614756451	2	Smoking_Ever_Never	428.40707662546095	428.40707662546095	428.40707662546095	UKBB	697.4233050983	444.972282408146	534.765921864943	0.164262762586573	0.134709867814857	0.0969656045399236	CATTCAATTGAGCATTTACTCTGTGCCTGTCGCTGTGTTAAGCATCACATATAAATAAGGGTTTATAAAAGCACTGCTATATCAAATCCTTGCAATATTCGCGTAAAATAGGTCTAGAACAATTCTCCTTTCAAGATGGAGGCACCAAGACTCAGAAGGTGAGTAACCTGCACCCGGTCACAACTACAGCAAGTGTCAGA	8.37998099416282e-05	0.75130719405921	0.00190233635288471	1.9575151268724693e-05	0.669230097826819	0.0009453598905106939
0.491480767147461	2:162854276:T:C:R:wC	-0.0107006197840691	33	0.333892352813714	2	Smoking_Ever_Never	301.90330039636	301.90330039636	301.90330039636	UKBB	424.43994309939	299.838956927351	381.85421246137	0.17199404240240498	0.141525382245425	0.116403831220504	CATTCAATTGAGCATTTACTCTGTGCCTGTCGCTGTGTTAAGCATCACATATAAATAAGGGTTTATAAAAGCACTGCTATATCAAATCCTTGCAATATTTGCGTAAAATAGGTCTAGAACAATTCTCCTTTCAAGATGGAGGCACCAAGACTCAGAAGGTGAGTAACCTGCACCCGGTCACAACTACAGCAAGTGTCAGA	0.0125004653367222	0.958195918176474	0.0075225233953635905	0.00426931692200256	0.939730023326677	0.0041255803459942795
0.1020021120484034	11:13856474:A:AT:R:wC	0.2466531971799437	28,32	0.41258906546427504	11	Neutro,UA	834.6958326227209	834.6958326227209	834.6958326227209	UKBB	981.225780683125	1120.36903004072	1225.97942902876	0.221227953581356	0.160354083712682	0.201926821194757	CATTCAATTTCTGACTGCTTAAGAAAAATTCCATAAGGGAATTTGAGTTATGAATCAAGAGGGAGACTGCTGTGGATTTATTTTTCCTTTTTCTTTCTATTTTTTTTTCCCCCAGAGGAGAGCTGATACAATTAGGTTAAAATGGAATAGGTCATTGTCTCACCAGGTGATTCTTAGGGGAAAGCAGAGATGGTGTAGC	0.688263117882314	0.2787845951886028	0.21214261012715552	0.5566482963661864	0.222359006110554	0.08989944527396079
0.30284672629560105	11:13856474:A:AT:A:wC	-0.014886486702312653	28,32	0.2257155879278158	11	Neutro,UA	920.643109060047	920.643109060047	920.643109060047	UKBB	1177.5907503849	866.0982810001268	1024.0062373869198	0.162949559219431	0.16426037405196695	0.7895158544223451	CATTCAATTTCTGACTGCTTAAGAAAAATTCCATAAGGGAATTTGAGTTATGAATCAAGAGGGAGACTGCTGTGGATTTATTTTTCCTTTTTCTTTCTATTTTTTTTTTCCCCCAGAGGAGAGCTGATACAATTAGGTTAAAATGGAATAGGTCATTGTCTCACCAGGTGATTCTTAGGGGAAAGCAGAGATGGTGTAGC	0.11156612014948564	0.7135158401401775	0.5253905584359729	0.04729750986946645	0.5954733491143365	0.4930420601037954
1.38617207523231	1:230389838:G:T:R:wC	1.47975609779392	31	1.75932457060415	1	TG	206.640267896171	206.640267896171	206.640267896171	UKBB	539.854977858492	576.460877332695	699.889533818705	0.278783398308573	0.157417447346504	0.27002258028079995	CATTCACAGTAACTGTTGATTTTTGTCCTGCCTCCCTAACATGTTCTTAGGGATCTTAGATAATACAGAGGAAAATTCCCTTTTGTATTATACAAACCTGGTAAAGAAAAACTGTTTTTTGCCTTTCAGAAAATTCTTAGTTTTTTTGTTGAATCTGTTTCTTGCATTCAGTCGGACCCCTGACTCAGACTCCAGTCACT	4.79706829992605e-06	4.8207675351323095e-20	5.92344221471922e-10	6.619091408053678e-07	5.44574510614161e-21	7.24614228923201e-11
1.35084569277289	1:230389838:G:T:A:wC	1.39979309754585	31	1.7022282254454	1	TG	168.681426011993	168.681426011993	168.681426011993	UKBB	430.40924828557195	445.087338296269	548.80612436633	0.35014809221984805	0.18297981736655	0.274620678078442	CATTCACAGTAACTGTTGATTTTTGTCCTGCCTCCCTAACATGTTCTTAGGGATCTTAGATAATACAGAGGAAAATTCCCTTTTGTATTATACAAACCTTGTAAAGAAAAACTGTTTTTTGCCTTTCAGAAAATTCTTAGTTTTTTTGTTGAATCTGTTTCTTGCATTCAGTCGGACCCCTGACTCAGACTCCAGTCACT	0.00067907792964601	1.4885063717776699e-13	4.43985635603739e-09	0.000114352903621201	2.01000713505227e-14	5.701441818540928e-10
-0.480553371962871	11:32736366:G:T:R:wC	0.17694382077513798	33	-0.20770424760473105	11	Inguinal_Hernia	45.70210048544539	45.70210048544539	45.70210048544539	UKBB	33.147514872772796	51.4015652736191	39.3584198009665	0.575979542117617	0.473126083104115	0.2900087868026889	CATTCAAGAGGTATGGATCAAGACAGCCTCTACCCAAGACCTACAGAGTCTGTTTTTATATGGCCTGTGAGCCAGGAATGGTTTTTATATTTTTAATGGGTTAAAAAGAAAAATAAAAAAATAACATTTCAAATCACCTGAATATTGTATAAAATATAAATCTTAGTGTCCATAACATTTTATAGGAACATAGACACACT	0.547809608520972	0.7837622762662371	0.544874579243142	0.404098610634201	0.708412704372335	0.473867959954485
0.0274111449262682	4:3098321:C:G:A:wC	0.18823272836688296	30	0.00393647724267114	4	AST	694.756740373876	694.756740373876	694.756740373876	UKBB	708.2538825137151	791.310511494818	696.2850332723441	0.10229689652999198	0.13164819151117302	0.0851643093892329	CATTCAAATTATTCAGAGTATGTTTTCTGACCTCAGTATCATTAAGTTGGAATATATTATAGGAAGATAACCTGGAAAAGCCTCAGATATGTGGAAAAAGCCATTTCCACATGGCCCATGGGTCAGAAGTGAAGTCAAAAGGGAAATTTGAAAGTCTTTTGGATTGACTGATATAAAAACAATAGATTTCTAAACTTGTG	0.842422481121479	0.24178839662788604	0.971250288863791	0.7887326026502758	0.15276975332432	0.9631331904447428
0.147386299437458	4:3098321:C:G:R:wC	0.105814663015378	30	0.242433921197973	4	AST	563.637069425421	563.637069425421	563.637069425421	UKBB	623.671790111846	606.308787729521	666.090615945684	0.11891007884554597	0.139448605244212	0.0955055527890965	CATTCAAATTATTCAGAGTATGTTTTCTGACCTCAGTATCATTAAGTTGGAATATATTATAGGAAGATAACCTGGAAAAGCCTCAGATATGTGGAAAAACCCATTTCCACATGGCCCATGGGTCAGAAGTGAAGTCAAAAGGGAAATTTGAAAGTCTTTTGGATTGACTGATATAAAAACAATAGATTTCTAAACTTGTG	0.298626272137446	0.5677588470977779	0.0182400288749664	0.215168927296388	0.44796765203726	0.0111351873045394
0.104753358497842	8:102700636:A:T:R:wC	0.0253465301228501	27	-0.00191952104693461	8	RBC	311.317461455991	311.317461455991	311.317461455991	UKBB	335.78392387739495	316.380815753548	311.789249940393	0.138577226641682	0.131533285841275	0.14736812878517005	CATTCAAAATTAAAGTTGGGCCCTAGTCAGGGTTACTTTGTATTTTTATGGAATATATAAAATATACTTGTCGATTGGTACATTTGTGCAAAGACAGATATGACTTCCAAACAAGACAGACATTCATTATAGTTGTCTTACTTCACAATAAGCTACTAAAAACAGTCTTCTGGAATAAGATTGTATTAGTGCTCACTAAA	0.552058894787873	0.892843853760755	0.992575971479087	0.44969689656554496	0.847193530810149	0.9896075704157192
0.5753084083668709	17:64216854:A:G:A:wC	0.433417382155396	31	-0.022544974797677003	17	TG	412.60916561424597	412.60916561424597	412.60916561424597	UKBB	615.131805394613	557.3485366668509	405.246769300474	0.303205555673462	0.187821888812137	0.254562330715564	CATTCAAAAACTGCTGTGTCCCGATAGAGGGAATTGTTTCCAGCTGATGGCTTATAAACACGAAGTGTTGCAAACGTAGGTATGGATGGTGGAGGGCAGGTGATGGCTGGGAAAATAAAGAACTATCATTTCTATGAAAATAGTTAAGGCTTTTAAATATACTCTTTCCAGAAAGAAAAAAAAAACCCTAAGGATAAACT	0.186044787730702	0.0615403698920284	0.9680873032188492	0.0577724746074466	0.0210215155904189	0.929428680024242
0.584238133192093	6:113413113:A:G:R:wC	-0.348946911167759	27	0.582768512684187	6	Plt	614.884542384346	614.884542384346	614.884542384346	UKBB	922.3462924510981	481.838389686661	919.7686544991968	0.0965048193408076	0.118687444770103	0.0960036701332023	CATTCAAAAATATGGAGGCTAAAAATCTAGGCAGAGAACTAGAAAATTGAAAGGCCCAGAGCCACACCAAAAGGTACACTGACTTAGGAACAACAGTTCAGGGTGGCGAGAACACAGCATGTATATGGGAGACTTGAGAAAAGTGAAATACAACAGGATGTTGGAGCAGGATTATGTAGACCCTTGCATGATATCTGAAT	5.88015616305188e-09	0.007385865235895	4.57469267027061e-09	1.4131119031799402e-09	0.00328160276270891	1.27692777513611e-09
0.673757668923427	6:113413113:A:G:A:wC	-0.108473332245664	27	0.671789614890335	6	Plt	978.4189873106579	978.4189873106579	978.4189873106579	UKBB	1561.43448402642	907.9623304035459	1557.9749593584302	0.0965896209768457	0.0860573889396179	0.0804355408448055	CATTCAAAAATATGGAGGCTAAAAATCTAGGCAGAGAACTAGAAAATTGAAAGGCCCAGAGCCACACCAAAAGGTACACTGACTTAGGAACAACAGTTCGGGGTGGCGAGAACACAGCATGTATATGGGAGACTTGAGAAAAGTGAAATACAACAGGATGTTGGAGCAGGATTATGTAGACCCTTGCATGATATCTGAAT	1.4493226609125198e-11	0.29977004743651503	3.3159035227924e-16	3.04857440305791e-12	0.207497453779441	6.717337309260851e-17
1.13876931185935	14:34688706:C:T:R:wC	1.8917702123997548	29,30	0.1963358631739225	14	BMI,DBP	86.0568284070424	86.0568284070424	86.0568284070424	UKBB	184.443906574723	334.785732625638	96.64461780942881	0.253926024558271	0.177420979268163	0.547715575468005	CATTCAAAACACCTCTTCAGAAGGTAGGAAGGTTGTTGTTTGTTTTCCACTCAGAAGGCACTTTATCAGGATCAAATACTCCACGAAAATCACCCCCCCCTCACTTTTTTAAAAAAACTGGTCAACAGCTAGTGTGGTCAGAGTAACAAAACCAAGAAGAAAGCCAAGAGACAAAAGCAGGAAAGAGCTGGCCCTAAAAG	2.763824720452729e-05	1.5319891261452984e-24	0.5358385636201535	7.561483312756219e-06	2.571372234623906e-25	0.4642180037427924
1.0228889676945143	14:34688706:C:T:A:wC	1.1191793800909409	29,30	0.17847697902794005	14	BMI,DBP	91.0144507035861	91.0144507035861	91.0144507035861	UKBB	203.955863646083	217.87698660181198	110.74398896915899	0.288448582788132	0.196965136616198	0.396452514988325	CATTCAAAACACCTCTTCAGAAGGTAGGAAGGTTGTTGTTTGTTTTCCACTCAGAAGGCACTTTATCAGGATCAAATACTCCACGAAAATCACCCCCCCTTCACTTTTTTAAAAAAACTGGTCAACAGCTAGTGTGGTCAGAGTAACAAAACCAAGAAGAAAGCCAAGAGACAAAAGCAGGAAAGAGCTGGCCCTAAAAG	0.003030465342098617	2.9838115878663645e-07	0.5341049916654159	0.001090299087323445	8.810640377935467e-08	0.4833351312420545
-0.23287054295447	14:68813032:C:T:R:wC	-0.22142686291239105	33	-0.14874948392601905	14	DVT	567.926030567084	567.926030567084	567.926030567084	UKBB	484.711704567239	486.933255390552	511.856517412293	0.16955006718720902	0.148768335440609	0.0906746352672353	CATTCAAAAGCCACAAGGACAGAAAAAGAATTTTCTAAGACTGCCTGAAGCGCAACTTCATTTGATATGATTTCCTAGCCTAGAATATAATCAGGAAGGCACTGATTTCTTTCTGTTACTGTTGTTTTTAAGCAAAAAAGATCCCATTCCTCCTCTTCTATTTCTTTGCATGGTGAATAGCTTCGCTAGTTACCCAGCCA	0.286562877142862	0.208138872314487	0.140858533285405	0.16960882435557	0.136645308258917	0.10090641570833303
-0.150122785412798	14:68813032:C:T:A:wC	-0.0233746073604903	33	0.0148615591477762	14	DVT	410.679798071852	410.679798071852	410.679798071852	UKBB	369.321650828918	404.513304791914	414.539203321762	0.16860801241300502	0.154281387955535	0.10575681077902803	CATTCAAAAGCCACAAGGACAGAAAAAGAATTTTCTAAGACTGCCTGAAGCGCAACTTCATTTGATATGATTTCCTAGCCTAGAATATAATCAGGAAGGTACTGATTTCTTTCTGTTACTGTTGTTTTTAAGCAAAAAAGATCCCATTCCTCCTCTTCTATTTCTTTGCATGGTGAATAGCTTCGCTAGTTACCCAGCCA	0.5177265466111599	0.914930174516885	0.911882789375696	0.373269571439356	0.8795763153858149	0.8882445789415481
-0.0910855987565814	8:102700636:A:T:A:wC	0.17607734655215804	27	0.0858058197805484	8	RBC	174.472948810781	174.472948810781	174.472948810781	UKBB	165.055660881199	197.429531142802	184.669317126751	0.17706075403393698	0.16318889318718	0.15465734972886305	CATTCAAAATTAAAGTTGGGCCCTAGTCAGGGTTACTTTGTATTTTTATGGAATATATAAAATATACTTGTCGATTGGTACATTTGTGCAAAGACAGATTTGACTTCCAAACAAGACAGACATTCATTATAGTTGTCTTACTTCACAATAAGCTACTAAAAACAGTCTTCTGGAATAAGATTGTATTAGTGCTCACTAAA	0.695110467534337	0.38375650326616295	0.652735954923394	0.606950461252773	0.280597204670206	0.5790229652304261
0.04185100616970936	2:230014207:G:T:A:wC	0.5528472222602294	27,29,30,31	-0.306453265072112	2	BFP,HbA1c,LDLC,Lym,TBil	130.207200461248	130.207200461248	130.207200461248	UKBB	187.49415754703602	179.262110910316	116.68164062880301	0.587634193336666	0.338379553397261	0.609867368424321	CATTCAAATCAAGAGTCCTTATCATGAGATAAGCTGGATGACTGGAATTCATTTCTAAGACTGGCTGTTTTATACAAGCACCCCCTGATAGTATTTAAGTGTTACCTGCAAAGTCTTCAGCTCAGAAACATCTCCCCTCCCTTCTATGAAACTGTAATCAATCTCTTCCTTCCTGAGAGCTAAGGGACTACTACTGTTAT	0.6011192883288222	0.08806326824813153	0.3726852562048881	0.4686589773246882	0.04490469521324125	0.2984598471075273
0.6381089585227641	3:20023859:G:A:A:wC	1.4127898589057253	28,29	-0.025200038722925342	3	eBMD,eGFR	741.887434101458	741.887434101458	741.887434101458	UKBB	1216.36695577069	2025.30763959947	686.027525459676	0.114989314495468	0.0905653325383193	0.27447305599335	CATTCAAACTAAGATCACAACGAAGTGTTGAGTATGTATAAATGTATGTGGATATGTTTGTGTCTAAGTGTATTTCCACTAGCATGCTAAGGTATGTTTATGTGTGAGTATGTTTCCTCCAGTATGCTAAGTTTTGACACATGCAGGCATCTAACTTGGGTGTTATCTGTCCTTCCTTTGCCCAAAGCATAGATTATAAT	1.5157921777654728e-06	6.263129066690764e-57	0.8351714771582891	2.926697428168877e-07	7.429291265776409e-58	0.7053082773002264
0.6010712821263091	3:20023859:G:A:R:wC	1.475927454389275	28,29	0.257103972842917	3	eBMD,eGFR	902.9177914671241	902.9177914671241	902.9177914671241	UKBB	1452.5845553995002	2526.24747463312	1111.0086195751198	0.126479253777241	0.08789152104620099	0.2405051593473	CATTCAAACTAAGATCACAACGAAGTGTTGAGTATGTATAAATGTATGTGGATATGTTTGTGTCTAAGTGTATTTCCACTAGCATGCTAAGGTATGTTTGTGTGTGAGTATGTTTCCTCCAGTATGCTAAGTTTTGACACATGCAGGCATCTAACTTGGGTGTTATCTGTCCTTCCTTTGCCCAAAGCATAGATTATAAT	0.00010005069807071668	2.4917813491884854e-63	0.390495738615106	2.2949188484815195e-05	2.7756895766880203e-64	0.21297099169836056
2.3458851542559365	12:19804215:G:C:A:wC	2.0338438899335665	27,30,31	1.7833555263274234	12	HbA1c,FEV1FVC,Lym,Baso,TBil	169.594123301704	169.594123301704	169.594123301704	UKBB	916.6938725228439	673.12677475242	656.135896910541	0.205138058295469	0.182969821312913	0.21545287034302696	CATTCAAAGCCATTCTAGTCCACATGTGACCCGTGGGCTGCAGGTTGGACAAGCTTGCTCTAGAACAAAGGGCAGATTTTCTTATTATTTTGTGTAGTACGCAGTATAATGGCTCCCCAAATATGTCCATAGCTTAATCCCAGAAACCTGTGAATACGTTACCTTGCATAACAAATGAAAATTTATGTTACAGATGAAAT	5.222773630866066e-26	2.4671240357824462e-24	1.8925007731782004e-14	3.3964252391013655e-27	2.578884213071817e-25	1.952288986439616e-15
2.4949048873722366	12:19804215:G:C:R:wC	2.1333394086653428	27,30,31	1.8142492932977436	12	HbA1c,FEV1FVC,Lym,Baso,TBil	224.19806951091	224.19806951091	224.19806951091	UKBB	1204.29752055311	871.202763915412	806.3265369162041	0.14193280781941595	0.126703443661127	0.153214467569769	CATTCAAAGCCATTCTAGTCCACATGTGACCCGTGGGCTGCAGGTTGGACAAGCTTGCTCTAGAACAAAGGGCAGATTTTCTTATTATTTTGTGTAGTAGGCAGTATAATGGCTCCCCAAATATGTCCATAGCTTAATCCCAGAAACCTGTGAATACGTTACCTTGCATAACAAATGAAAATTTATGTTACAGATGAAAT	1.0326601168608078e-71	3.1829099253897424e-61	5.7314392555128e-32	3.071038098486507e-73	1.9204511916098798e-62	3.696474824099367e-33
0.202635049090061	6:100859348:G:T:R:wC	0.224000152115073	32	0.716575381374529	6	Balding_Type4	87.93488583276421	87.93488583276421	87.93488583276421	UKBB	101.157915823563	102.548857172607	145.11792532779302	0.7073155549814759	0.5174313154379261	0.43867695544432106	CATTCAAAGTTTTACTCTCAAAAGAACCCTTAGATTCTACCACATCTAATTCCTCCTCAGCACTCAGGTGTTTGATTTTTATTACACAATGTGGCATTTGTCAGACCATCCCTAGGTTGTTTTGTCTCTTTACAGACGTTATACATTTCTTAGCAGCAGTATGTTCCCCTCTTCTTGGGGTTTTTATATCTCCACAGACA	0.8832772079385309	0.797826778320396	0.19959739386388894	0.7745069486735601	0.665081613202376	0.102365521628027
0.355237465877552	6:100859348:G:T:A:wC	0.744463984125063	32	-0.0755919480873374	6	Balding_Type4	82.6983724941139	82.6983724941139	82.6983724941139	UKBB	105.719603268631	138.733638718588	78.4692499214901	0.4772263763984071	0.41390057238429	0.8435822841057808	CATTCAAAGTTTTACTCTCAAAAGAACCCTTAGATTCTACCACATCTAATTCCTCCTCAGCACTCAGGTGTTTGATTTTTATTACACAATGTGGCATTTTTCAGACCATCCCTAGGTTGTTTTGTCTCTTTACAGACGTTATACATTTCTTAGCAGCAGTATGTTCCCCTCTTCTTGGGGTTTTTATATCTCCACAGACA	0.649343177360841	0.16146615911219298	0.957335538778372	0.456647000591762	0.0720734051830195	0.928598513275432
-0.05045584526470037	2:230014207:G:T:R:wC	0.6650115707091109	27,29,30,31	-0.5890701163108663	2	BFP,HbA1c,LDLC,Lym,TBil	167.39247082844102	167.39247082844102	167.39247082844102	UKBB	170.40311668379601	275.884513609943	107.551234180158	0.504429901250402	0.20190041415206805	0.8368885611681349	CATTCAAATCAAGAGTCCTTATCATGAGATAAGCTGGATGACTGGAATTCATTTCTAAGACTGGCTGTTTTATACAAGCACCCCCTGATAGTATTTAAGGGTTACCTGCAAAGTCTTCAGCTCAGAAACATCTCCCCTCCCTTCTATGAAACTGTAATCAATCTCTTCCTTCCTGAGAGCTAAGGGACTACTACTGTTAT	0.7263877531347777	0.001294458856961592	0.2755565613702555	0.6007853050574314	0.00033976244746046133	0.1811194496966608
0.365951041092173	6:42029906:G:A:A:wC	-0.24486232882798156	27,32	0.1933234011098484	6	LOY,Lym,Plt	15.373384765033698	15.373384765033698	15.373384765033698	UKBB	14.1169080263677	16.627107835734698	15.0483876022222	0.753624472039793	0.957464010569306	0.566478409864362	CATTCACCCAAAGGAGAAAAGAAAACCCTTTCATTATCTTTTAACATTACATAAAAATCATCTTCAGAAGAGAAAAACAAATTTCATATTTGTACTAGCACATCTTTAATGTTAAAGCTAGTTTTTTAAATAAAATTTTATATCTCTACCCAGTTTTAATTAGTTTGACCATACAGTAAGATTTTCATAAACTTTTTAGA	0.6444853500102841	0.7836563358918305	0.784717643446864	0.527504079669896	0.6752115900860616	0.7009859169620575
0.707629337766692	21:46932618:G:C:A:wC	-0.308589108252136	28	-1.70174249755447	21	eGFR	110.800767500678	110.800767500678	110.800767500678	UKBB	180.65560236292401	89.41943570943609	34.0093876712852	0.494793005540118	0.251944207273451	2.7344659643241203	CATTCACCTGCCCCAACTCTCCCCTGACCTGTGAGCCCAGCTGGGTCAGGCAGGGTGCAGTATCATGCCCTGTGCAACCTCTTGGCCTGATCAGACCACCGCTCGATTTCTCCAGGATTTCCTGCTTTGGGAAGCCGTGCTCGCCCCAGCAGGTGCTGACTTCATCTCCCACCTAGCAGCACCGTTCTGTGCACAAAACC	0.281407735477448	0.3050542297797381	0.7896396637451729	0.152673322281637	0.220638853046928	0.533724347026233
2.1010604179157	4:89831727:T:G:R:wC	2.2368997293331	31	1.37859177157093	4	FEV1FVC	234.29203375639702	234.29203375639702	234.29203375639702	UKBB	1005.6176081341299	1103.8971920159402	609.284817323147	0.26512663372614803	0.160319867367937	0.232120260198215	CATTCAGGTCTTTGCTCAATTTCACTGGAGCAGGTTATCTTCCCAGGATGCCACCTGGGAAGGGATATTAATCACTACCTCCCTCCTCTTCCACTTGTTTCTCTCTATCCCCTACCCTATTTTATGTTTCCCCATAGCCCTTAGAAATATCCAACCTTAAACTTACTGGTTTTAATTCTTTTTTTTTTTTTTGAGATGGA	2.5272160542806305e-14	4.05162981796783e-43	2.1441677236133798e-08	2.2861878102399602e-15	3.02792086501545e-44	2.8654332619460807e-09
0.909146694147028	21:46932618:G:C:R:wC	-0.500290295447574	28	1.39103099757723	21	eGFR	110.026737764956	110.026737764956	110.026737764956	UKBB	206.245944720662	77.8709542357203	288.520038762197	0.400225987956509	0.341581217871151	1.68952921634867	CATTCACCTGCCCCAACTCTCCCCTGACCTGTGAGCCCAGCTGGGTCAGGCAGGGTGCAGTATCATGCCCTGTGCAACCTCTTGGCCTGATCAGACCACGGCTCGATTTCTCCAGGATTTCCTGCTTTGGGAAGCCGTGCTCGCCCCAGCAGGTGCTGACTTCATCTCCCACCTAGCAGCACCGTTCTGTGCACAAAACC	0.0603897601709018	0.21159069030849806	0.695988409395231	0.0231116869184692	0.14302173558338802	0.410323417417204
0.223254460110385	11:70985617:A:G:R:wC	0.453267690410849	33	0.7021326359573521	11	CAD	744.884014591529	744.884014591529	744.884014591529	UKBB	868.509129975212	1020.2024434954601	1212.43925840962	0.132961902340399	0.102123284256498	0.0767136174461148	CATTCAGCTTCAGCATTAAAGAAGAGATAGGCACACGCCATTTTATTTAGCTTCACTTTATTGCATTTTTTGCAAATTGGAGGTTTGTGGCAACCATGTATCAAGCAAGTGAATCAGTGGCATCTTTCCAACAATATGAGCTTGATTCGTGTTTTTTTGTCACGTTTTGATAAATATTGCCATATTTCAAACCTTTCTGT	0.17751034321515102	2.79775419513284e-05	3.25543350560325e-19	0.0931352969596376	9.061479958743673e-06	5.55554413160572e-20
0.29054556959708	11:70985617:A:G:A:wC	0.5338218410116691	33	0.6569922694256999	11	CAD	811.659143263602	811.659143263602	811.659143263602	UKBB	994.086335339357	1176.02479506963	1281.47141676013	0.14384272944525198	0.10370917361129403	0.0729993593101828	CATTCAGCTTCAGCATTAAAGAAGAGATAGGCACACGCCATTTTATTTAGCTTCACTTTATTGCATTTTTTGCAAATTGGAGGTTTGTGGCAACCATGTGTCAAGCAAGTGAATCAGTGGCATCTTTCCAACAATATGAGCTTGATTCGTGTTTTTTTGTCACGTTTTGATAAATATTGCCATATTTCAAACCTTTCTGT	0.0945692752242822	9.16659183502564e-07	1.2940268235087199e-18	0.0433954632200415	2.64267789034196e-07	2.25773012313563e-19
0.146327951176718	21:39853336:T:C:A:wC	0.0246614647105287	27	0.324851340160091	21	Plt	197.282447951882	197.282447951882	197.282447951882	UKBB	217.700951813113	200.308273235607	246.95947866438	0.15789830140339098	0.17600313609557894	0.170039556572664	CATTCAGGAAACAGAGTAGCACTTTACATGCGGACGCTGTGGAAACAATGGTGATATGAATTCTTAAATGATTAAAGAAACAGTCCACTAAAAATCTTACCAAGATAATAGAATACTTCAGATTTTATGAAAGATTACATTTTCATTGGCCTATATATAATGTTTTAACCAGTAAGGCTCACTAAGTTAAATAATATGCT	0.455771179247198	0.922469911782392	0.0861267822346013	0.354070492328128	0.888565603967991	0.0560758511305367
0.0731767196223118	21:39853336:T:C:R:wC	0.169770010415814	27	0.10995964613176	21	Plt	256.926581977802	256.926581977802	256.926581977802	UKBB	271.93200692166	289.271171174434	277.602296310974	0.14081025802757502	0.142351918924479	0.140211322109157	CATTCAGGAAACAGAGTAGCACTTTACATGCGGACGCTGTGGAAACAATGGTGATATGAATTCTTAAATGATTAAAGAAACAGTCCACTAAAAATCTTATCAAGATAATAGAATACTTCAGATTTTATGAAAGATTACATTTTCATTGGCCTATATATAATGTTTTAACCAGTAAGGCTCACTAAGTTAAATAATATGCT	0.69204319089707	0.330067317011144	0.51475951840901	0.603284427156588	0.23302300533855	0.432897964097445
-0.562092133514595	14:60808894:G:T:R:wC	0.0360213112852689	33	0.345435101268175	14	Glaucoma	89.1501815867552	89.1501815867552	89.1501815867552	UKBB	60.886318559981	91.66620073292921	113.344813208222	0.4893531541227639	0.26627646232742	0.177030979823356	CATTCAGGACATAGGCATGGGCAAGGACTTCATGTCTAAAACACCAAAAGCAATGGCAACAAAAGCAAAAATTGACAATTGGGATCTAATGAAACTAAAGAGCTTTTGCACAGCAAAAGAAACTACCAGCAGTGTAAACAGGCAACCTACAGAATGGAAGAAAATTTTTGCAATCTACTCATCTGACAAAGGGCTAATAT	0.38592965496351705	0.9237917288892508	0.0761987222876198	0.2507031691497349	0.89239218547676	0.0510250289831384
-0.7475932692985459	14:60808894:G:T:A:wC	0.38247174154404	33	0.160160659915178	14	Glaucoma	58.985728440524504	58.985728440524504	58.985728440524504	UKBB	34.782928585584195	76.4695772767789	66.0985037385951	0.59910991354974	0.30306818950929804	0.229362695645232	CATTCAGGACATAGGCATGGGCAAGGACTTCATGTCTAAAACACCAAAAGCAATGGCAACAAAAGCAAAAATTGACAATTGGGATCTAATGAAACTAAATAGCTTTTGCACAGCAAAAGAAACTACCAGCAGTGTAAACAGGCAACCTACAGAATGGAAGAAAATTTTTGCAATCTACTCATCTGACAAAGGGCTAATAT	0.340067678336308	0.29525502932790004	0.5556509270057571	0.212089684586557	0.206949158735489	0.4849986237043621
0.5526515972847174	20:62343013:T:C:A:wC	0.9472252664032608	28,30,31	0.07669325165980242	20	ALP,GGT,AST,TG,eGFR	807.012721048296	807.012721048296	807.012721048296	UKBB	1096.24943733238	1366.0888392577401	935.077174952249	0.24726154548788604	0.12843260062679598	0.314047807155172	CATTCAGGACTGATAAGTTCTCTTGGATTTGCGTTGGACCTTTTTTTTTTTTTTAAGATGGAGTTTCACTGTTGTTGCCCAGGCTAGAGTACAATGGCACGACCTCCACCTCCTGGGTTCAAGGGATTCTCCTGCCTCAGCCTCCCAAGTAGCTGGGATTACAGGCGCCTGTCACCACGTGGTGCCCAGCTAATTTTTAT	0.07563859607932683	6.708132322627634e-09	0.7275903753437154	0.024744272774926097	1.1101188577258402e-09	0.6457384803434963
0.5324408245269044	20:62343013:T:C:R:wC	0.9049511106239166	28,30,31	-0.033400789239404684	20	GGT,ALP,AST,TG,eGFR	877.938315995179	877.938315995179	877.938315995179	UKBB	1206.53943899922	1574.02724356012	868.9431598271332	0.222285344664693	0.106225861450001	0.240317056741165	CATTCAGGACTGATAAGTTCTCTTGGATTTGCGTTGGACCTTTTTTTTTTTTTTAAGATGGAGTTTCACTGTTGTTGCCCAGGCTAGAGTACAATGGCATGACCTCCACCTCCTGGGTTCAAGGGATTCTCCTGCCTCAGCCTCCCAAGTAGCTGGGATTACAGGCGCCTGTCACCACGTGGTGCCCAGCTAATTTTTAT	0.04573763764392582	5.5806185563969786e-15	0.3860604442523366	0.013150284813995295	7.298526749715531e-16	0.21662505905869966
1.9118900967184436	14:93094298:G:A:A:wC	0.415293470787984	28,29,30	0.887501517502864	14	BFP,TBil,eGFR,Neutro	1397.9935316701099	1397.9935316701099	1397.9935316701099	UKBB	4723.03912991961	2144.3713602375	2651.02966225072	0.108538222233167	0.12947154346550302	0.20017716860944695	CATTCAGGCAAAAGTTTTCTCAGCAAGGCAATTTACTTCTATAGAAGGGCGCTTCCTGCATGCAAAGCAGAGGCAAGGGAGAGCTTGCAAAACAAAGGAAACCAGGAGTTTTTATCCCTGAAGCAGACCCTGTTCCTGTGTCCTCCCCCTGTGGGCTGGGGTCGGACCACACAATCTAGGCTAATTCCGATTGGCTACTG	1.4798954022460328e-58	0.04430967806643098	0.0005756264023698276	8.656933247324597e-60	0.02456452912347976	0.0002954736569054991
1.78402830409643	14:93094298:G:A:R:wC	0.34347258746911097	28,29,30	0.7805886985767723	14	BFP,TBil,eGFR,Neutro	1507.56063322146	1507.56063322146	1507.56063322146	UKBB	4476.3976276597605	1916.6084756352695	2616.0124933749203	0.108515739255225	0.110879207276183	0.211346571388708	CATTCAGGCAAAAGTTTTCTCAGCAAGGCAATTTACTTCTATAGAAGGGCGCTTCCTGCATGCAAAGCAGAGGCAAGGGAGAGCTTGCAAAACAAAGGAGACCAGGAGTTTTTATCCCTGAAGCAGACCCTGTTCCTGTGTCCTCCCCCTGTGGGCTGGGGTCGGACCACACAATCTAGGCTAATTCCGATTGGCTACTG	8.3957203522589e-47	0.040338519848359	0.006386540874873223	5.783002084974901e-48	0.022482020861482547	0.0039122348462670795
0.6400997531070935	7:97991125:A:G:R:wC	1.1089876210752505	29,31	0.16011515081694006	7	LDLC,SHBG	356.340295066225	356.340295066225	356.340295066225	UKBB	526.0599785746	710.021241297041	495.56419362056397	1.5454279221163505	0.140503292169945	0.24956261911546496	CATTCAGGCTAAAAAAAATTTCTTCTTTTTTTTCTTTTTTGAGACAGACCCTTACTCTGTTGCTCAGGCTGGGGTGCAGTGGCACTATCACAGCTCATTACAGCCTCAGCCTCCCAGGCACAAGCGATCATCCCGCCACACACTCCTGAGTAGCTGGGACTACAGGCGCGCACCACCACGTGCAGCTAATTTCATTCAAG	0.4476718900404339	5.0772238682345e-12	0.383204861259709	0.3580489902310663	7.3202443023233e-13	0.2576705869098612
0.6888173042952346	7:97991125:A:G:A:wC	1.026117827080773	29,31	0.03409586707711715	7	LDLC,SHBG	324.764599345622	324.764599345622	324.764599345622	UKBB	499.005581601181	617.932343494991	347.061024098068	0.282578859284922	0.15760568348596898	0.278882759670714	CATTCAGGCTAAAAAAAATTTCTTCTTTTTTTTCTTTTTTGAGACAGACCCTTACTCTGTTGCTCAGGCTGGGGTGCAGTGGCACTATCACAGCTCATTGCAGCCTCAGCCTCCCAGGCACAAGCGATCATCCCGCCACACACTCCTGAGTAGCTGGGACTACAGGCGCGCACCACCACGTGCAGCTAATTTCATTCAAG	0.05219877922527764	1.156910095963925e-08	0.898520662703217	0.014183580576899609	1.91975212695512e-09	0.8089986576010675
-0.6170379847973975	8:111152403:C:T:R:wC	2.020007568326365	32,33	-0.4190128716366936	8	Balding_Type4,Cholelithiasis	570.927454582037	570.927454582037	570.927454582037	UKBB	389.1500527853189	2215.9594889235	461.107375733538	0.20356676748073896	0.137403227520267	0.272612311550406	CATTCAGGGGCATGCAAGATAACAGTGTTTCCTAGAATTCTCTCAAGTACACGGTTGCAAATATAGAAACATTATTTAAATCAGTTAGAAAAGATGAAGCTTCTTGCTAATTTGCAATGATCACTGATGAAACCCTCGGTTTTCCAGTCTGCCGGATCTGTTCTAATATGCAGTACCAGGTAATGAGCTTTAAGTAAGTT	0.00488589015011054	3.968419594672515e-51	0.09144347578223608	0.0014529281294644574	2.9591518936658297e-52	0.0595024626763748
-0.5386738363167385	8:111152403:C:T:A:wC	1.4863485383940802	32,33	-0.379808487137527	8	Balding_Type4,Cholelithiasis	514.967854560155	514.967854560155	514.967854560155	UKBB	308.570495967976	1509.89458192468	431.88949317018	0.24577542397427304	0.173392834655957	0.227117664823629	CATTCAGGGGCATGCAAGATAACAGTGTTTCCTAGAATTCTCTCAAGTACACGGTTGCAAATATAGAAACATTATTTAAATCAGTTAGAAAAGATGAAGTTTCTTGCTAATTTGCAATGATCACTGATGAAACCCTCGGTTTTCCAGTCTGCCGGATCTGTTCTAATATGCAGTACCAGGTAATGAGCTTTAAGTAAGTT	0.15824076598501813	8.575666122617603e-16	0.0412138668843512	0.08162087758251177	1.1632220880048558e-16	0.01829849746154005
0.20215855186762105	8:20033195:A:T:R:wC	-0.371793880235228	28	0.64867941421029	8	Neutro	555.0149757491951	555.0149757491951	555.0149757491951	UKBB	638.659688118179	428.932307679207	870.7275446684621	0.208402039390706	0.138315166502647	0.30465351043579103	CATTCAGGGTCCCTGACTTCCCGCAACACAAAACTAAATCAGAGGGTGCTGGTGGTCAGGGTAGTTAAGTCCAGACATGTCTCACCTCCAATTCCAGAAAAATGTCTCCTAGGGTAAGAATAATCTCCTCGAAGTGTCTGAATCAGAAGAATTGTAATCCCTTTGCCCATTCATTACAGATGTCTTTGGTTGTGTTTTTA	0.498146738958718	0.0148945022696188	0.122779387377711	0.33202598608800105	0.00718771748995521	0.0332346876460428
0.41697667058376	8:20033195:A:T:A:wC	-0.157624039594579	28	1.33247279525115	8	Neutro	530.389481580354	530.389481580354	530.389481580354	UKBB	707.8272748632878	474.78004829992204	1337.27744772022	0.188944756377606	0.154022749292754	0.292345143930947	CATTCAGGGTCCCTGACTTCCCGCAACACAAAACTAAATCAGAGGGTGCTGGTGGTCAGGGTAGTTAAGTCCAGACATGTCTCACCTCCAATTCCAGAATAATGTCTCCTAGGGTAAGAATAATCTCCTCGAAGTGTCTGAATCAGAAGAATTGTAATCCCTTTGCCCATTCATTACAGATGTCTTTGGTTGTGTTTTTA	0.0695878748388713	0.39977414551674895	4.20532283573954e-05	0.0273230851380934	0.306127480276234	5.16736294312613e-06
1.90887791463988	4:89831727:T:G:A:wC	2.1380205461645003	31	1.3122099193384298	4	FEV1FVC	438.53655424122	438.53655424122	438.53655424122	UKBB	1646.4246509597501	1929.93029341646	1089.37035306703	0.199581490483769	0.122794844609021	0.18208058906939895	CATTCAGGTCTTTGCTCAATTTCACTGGAGCAGGTTATCTTCCCAGGATGCCACCTGGGAAGGGATATTAATCACTACCTCCCTCCTCTTCCACTTGTTGCTCTCTATCCCCTACCCTATTTTATGTTTCCCCATAGCCCTTAGAAATATCCAACCTTAAACTTACTGGTTTTAATTCTTTTTTTTTTTTTTGAGATGGA	1.52413623510054e-20	1.19354286386568e-66	5.13392145451546e-12	1.1285029903849e-21	6.770265091355128e-68	5.730160402832011e-13
0.6207145332114485	1:201790826:T:C:R:wC	2.550762296833255	32,33	1.4527167842101898	1	Insomnia,UA	1072.36910824939	1072.36910824939	1072.36910824939	UKBB	1562.22569269314	5905.09631491819	2833.62591196051	0.112471955433956	0.0876754678821728	0.18192949808414	CATTCAGCTACGCCCCCTTGTTATCTAGACCTTCGGGATCATCTAAGAAATGTAGCTGAAACCCAAGGAGCCAGCTAGAAAGAAGCTTTTGATTAGATGTACAATACATTGGGGGCAGAAGATCTGGGATCAATTAAGATGGAGCCTGAAGGACTATGGAATCTTGCTTGTCAGGAATGGGCAAGTCTACTTCCTGCCAT	3.8065719636835257e-06	1.9395314554791034e-180	6.21086980784435e-14	7.149208639343804e-07	5.4218285767309956e-182	6.34674870976065e-15
0.5983515674893399	1:201790826:T:C:A:wC	2.6853164946278305	32,33	1.6378274474935852	1	Insomnia,UA	802.035392556055	802.035392556055	802.035392556055	UKBB	1141.29696267351	4931.30958997318	2528.5887406312	0.147330412612096	0.0957467685822436	0.12899230322118	CATTCAGCTACGCCCCCTTGTTATCTAGACCTTCGGGATCATCTAAGAAATGTAGCTGAAACCCAAGGAGCCAGCTAGAAAGAAGCTTTTGATTAGATGCACAATACATTGGGGGCAGAAGATCTGGGATCAATTAAGATGGAGCCTGAAGGACTATGGAATCTTGCTTGTCAGGAATGGGCAAGTCTACTTCCTGCCAT	0.0010958164917217786	1.0079945417775993e-163	9.337294605176701e-37	0.00027185917220951347	3.1346735741647784e-165	4.5283680911979245e-38
0.9636636849877824	4:125851090:TGA:T:A:wC	0.5292306139468003	28,29,30	0.8880867998305036	4	Mono,SBP,SHBG	481.9020733591629	481.9020733591629	481.9020733591629	UKBB	896.636592792429	689.424432356436	933.417189509431	0.139224423707765	0.11563651635931503	0.186534022306774	CATTCAGCCACATATATAATGTAATTTCTGCCCTTTGCATTTTGCTACTGATAAGGAATAAATATAGTTGGTATGATGTGGTGGAAAGTGTTTTATACTGAGTCAGAAGATCTCAATTCATATAGGCACAGAGAATCTTTTATGTTCTCATCTCTAAAAGTAGTTCAAATTGAACTGTGATTTCAGAGGCCCCTGGAC	2.036146483607356e-10	7.907191180491562e-06	3.6772766128013014e-06	4.190170658370726e-11	2.6222451225397074e-06	4.259484458304928e-07
-0.185559419243798	17:50300731:G:A:R:wC	-0.0443263871796758	33	-0.12685032281023298	17	MCP	364.72901345806997	364.72901345806997	364.72901345806997	UKBB	321.333937356753	353.652094584321	335.335255578569	0.181675534017572	0.161381900468974	0.124890428131078	CATTCACTTATTTAACAAATATTTACGGAGCCTACTGTGTGCCAGAATTACTCTCCCATTTGTTCAGACATATTATCCTCCCCTGTGCTGTCACTGGATGATACTCCAAAAGCACAAATATGTTTGTTACCAGAAAGGGGTCCCAATCTAGACCCCAAGAGAGGGTTATTGGATCTCATACAAGAAAGAACTTGAAGCAA	0.44891049316187503	0.843596556090211	0.378551006780989	0.30707531747773803	0.783571587939916	0.30977564368439
3.33188706004399	10:80752333:G:A:A:wC	2.9522645795163	32	1.84869463912246	10	Morning_Person	484.137527568984	484.137527568984	484.137527568984	UKBB	4880.9636947969	3750.61271730711	1745.7787505953	0.114377833752474	0.127698337654266	0.151696156120725	CATTCACTCAGCTGTGCTGGGCTCAGTCTGCATCCCATCACCACCTGCGCTGTGCGGTCTAGGCTCCTTCCCCTCAGGGGACTCGCAGGAAGTGTAGCGAGCCCCTAGACCAGTCATTTAACCTCCCTGGGCTTCAGTTTCCTCATATGCTAATGAAGTGCCACTGATTGCCCCGCTTCTCTCACAGGGGAGGGGGAGGT	1.244672383566099e-184	7.136621664016968e-117	6.858363606090621e-33	1.474249144114429e-186	2.978544473171608e-118	3.6537737433444494e-34
3.83659846799944	10:80752333:G:A:R:wC	3.5159330860791003	32	2.34756596619805	10	Morning_Person	462.85053057769403	462.85053057769403	462.85053057769403	UKBB	6616.38076656788	5298.47144221793	2356.91849483412	0.135059799109904	0.109619305696156	0.109743606913781	CATTCACTCAGCTGTGCTGGGCTCAGTCTGCATCCCATCACCACCTGCGCTGTGCGGTCTAGGCTCCTTCCCCTCAGGGGACTCGCAGGAAGTGTAGCGGGCCCCTAGACCAGTCATTTAACCTCCCTGGGCTTCAGTTTCCTCATATGCTAATGAAGTGCCACTGATTGCCCCGCTTCTCTCACAGGGGAGGGGGAGGT	1.295365948817299e-175	4.522355856853136e-224	1.3064311064259896e-99	1.6729737299071287e-177	1.0151976492714892e-225	1.6077134392634992e-101
1.16938031951803	19:46180223:G:T:R:wR:Alt_19-46180184-R	0.938519954835582	29	0.66602130589675	19	BMI	2820.4279946604493	2820.4279946604493	2820.4279946604493	UKBB	6340.191259767679	5404.47968662289	4475.0954107709495	0.07258344912772599	0.067146715356652	0.106116366098447	CATTCACTGGGGACACAGAGTGGAAGAACCTTTGATGGCAAGAGACGGGGTGGAAGGGCGATCAAAGCTGGGGGAGACTGGGAGACACCCGGGCAGCGCTGACTACCCCTCTACCGGTCTGGCCCCTCCCTAGGCCCTCGCTGCCTGCCGCACGGCCCAGATCGTGACCCAGTACTGCGTGGGTGCCAACTACACGTGGC	2.2720523309556996e-57	1.5800659474970805e-43	2.15732686981234e-09	2.1409641332937597e-58	2.1491282735214498e-44	3.46658572758555e-10
0.9602340618321632	19:46180223:G:T:A:wR:Alt_19-46180184-R	0.8905782318373141	29	0.597874293828573	19	BMI	3865.369941728421	3865.369941728421	3865.369941728421	UKBB	7517.562434132579	7166.321735331559	5850.62986865705	0.0619036128890071	0.0679931502418766	0.0918882740679817	CATTCACTGGGGACACAGAGTGGAAGAACCTTTGATGGCAAGAGACGGGGTGGAAGGGCGATCAAAGCTGGGGGAGACTGGGAGACACCCGGGCAGCGCTGACTACCCCTCTACCGGTCTGGCCCCTCCCTAGGCCCTCGCTGCCTGCCTCACGGCCCAGATCGTGACCCAGTACTGCGTGGGTGCCAACTACACGTGGC	2.9517856990029397e-53	2.3383245577800097e-38	4.95164073090488e-10	2.888459631257789e-54	3.37789954486767e-39	7.69038659939742e-11
1.11153424035755	19:46180223:G:T:R:wR:Alt_19-46180184-A	0.9385166326528442	29	0.669451807092384	19	BMI	2671.94357952335	2671.94357952335	2671.94357952335	UKBB	5769.372057504151	5120.160847283871	4248.79165537221	0.0720393849924652	0.0678057748921341	0.101125349190708	CATTCACTGGGGACACAGAGTGGAAGAACCTTTGATGGCAAGAGACGGGGTGGAAGGGCGATCAAAGCTGGGGGAGACTGGGAGACACCCGGGCAGCGCTGACTACCCCTTTACCGGTCTGGCCCCTCCCTAGGCCCTCGCTGCCTGCCGCACGGCCCAGATCGTGACCCAGTACTGCGTGGGTGCCAACTACACGTGGC	1.0551459278153e-52	1.04693888285474e-42	2.3506222179365697e-10	1.0361341261993696e-53	1.43687461230708e-43	3.5915092377457203e-11
0.89608946576113	19:46180223:G:T:A:wR:Alt_19-46180184-A	0.7287855240765699	29	0.547331992490041	19	BMI	2578.2553275198998	2578.2553275198998	2578.2553275198998	UKBB	4796.71980360905	4273.424358265301	3767.77234651883	0.0792805607131853	0.0689757290596434	0.0839024523403185	CATTCACTGGGGACACAGAGTGGAAGAACCTTTGATGGCAAGAGACGGGGTGGAAGGGCGATCAAAGCTGGGGGAGACTGGGAGACACCCGGGCAGCGCTGACTACCCCTTTACCGGTCTGGCCCCTCCCTAGGCCCTCGCTGCCTGCCTCACGGCCCAGATCGTGACCCAGTACTGCGTGGGTGCCAACTACACGTGGC	9.63135081203158e-29	2.45724049967978e-25	4.43898745060317e-10	1.2715189601551898e-29	4.29175424909102e-26	6.87163003978746e-11
-0.279284432049763	17:50300731:G:A:A:wC	-0.12397533636930698	33	-0.251557697183002	17	MCP	328.550827154468	328.550827154468	328.550827154468	UKBB	271.664197177534	301.045013124883	275.310727400925	0.212338501939645	0.149810116151496	0.1205424869945	CATTCACTTATTTAACAAATATTTACGGAGCCTACTGTGTGCCAGAATTACTCTCCCATTTGTTCAGACATATTATCCTCCCCTGTGCTGTCACTGGATAATACTCCAAAAGCACAAATATGTTTGTTACCAGAAAGGGGTCCCAATCTAGACCCCAAGAGAGGGTTATTGGATCTCATACAAGAAAGAACTTGAAGCAA	0.31073726386386	0.5127291439534639	0.056732769315483	0.188416058919891	0.40792549008576	0.0368989892592711
0.62365780478274	10:80925469:A:G:R:wC	0.345760557082365	28	0.573850139491193	10	Mono	274.678413824496	274.678413824496	274.678413824496	UKBB	423.32106045162004	348.4599052453	408.896919008479	0.219833260858184	0.146203984236898	0.37532570256420295	CATTCAGACTGGCCTGGGGGGCCCTGACCACAGTGGAGCTGACTGAGGGGCAGTGTGGGGCCCAAGCATTCAGGCCGGAGAGTTCGGACCTGCCCTCCCACAGCTGGAGGTCTTGACAGCTCCCCGTGGTCACGGGAGGGCATGGATTTGGCGGCCATGCCTCCTGCCACAGACTTACACCCTGAGCCTCTGGCCTGAAG	0.0144589016075543	0.0343485605726227	0.333410846214318	0.004554555309617361	0.0180340224151311	0.126279543585371
0.8678957393696344	4:125851090:TGA:T:R:wC	0.4428895619044673	28,29,30	0.5795692587900523	4	Mono,SBP,SHBG	654.695420087462	654.695420087462	654.695420087462	UKBB	1144.4722632659698	871.792273961711	868.326673800571	0.122150562668161	0.11117395306134	0.208380302684818	CATTCAGCCACATATATAATGTAATTTCTGCCCTTTGCATTTTGCTACTGATAAGGAATAAATATAGTTGGTATGATGTGGTGGAAAGTGTTTTATACTGAGAGTCAGAAGATCTCAATTCATATAGGCACAGAGAATCTTTTATGTTCTCATCTCTAAAAGTAGTTCAAATTGAACTGTGATTTCAGAGGCCCCTGGAC	9.827415156342063e-13	0.00026550248873535647	0.0053077181028135965	1.8626981906233242e-13	9.467346031540018e-05	0.0015241725463474446
0.832446808022854	10:80925469:A:G:A:wC	0.369714526449819	28	1.3729021358427802	10	Mono	324.53183285946096	324.53183285946096	324.53183285946096	UKBB	577.2793595418401	418.911892707693	841.811859883968	0.295019334032797	0.145606729605762	0.308445816673011	CATTCAGACTGGCCTGGGGGGCCCTGACCACAGTGGAGCTGACTGAGGGGCAGTGTGGGGCCCAAGCATTCAGGCCGGAGAGTTCGGACCTGCCCTCCCGCAGCTGGAGGTCTTGACAGCTCCCCGTGGTCACGGGAGGGCATGGATTTGGCGGCCATGCCTCCTGCCACAGACTTACACCCTGAGCCTCTGGCCTGAAG	0.0151111606473765	0.0221806256818728	6.7964833461037e-05	0.0047774509298882	0.0111128279214033	8.54586879660163e-06
0.676340062851638	2:169997051:G:A:A:wC	0.35268984891983	28	-0.6296884169970439	2	eGFR	883.418374806429	883.418374806429	883.418374806429	UKBB	1413.23526291173	1127.8376796746902	570.284934451401	0.13368868967851	0.104578883370434	0.365176288675687	CATTCAGACTTACTTGCATTTGGGGAGGTCAGTCTCATCAAAATAGCAATTTCCTCCGTGCATGCACCTGCATGGGGGGGGCAGGTTGATAGGCAGTTCAATGGCTGCAGGAAGGGAAAGCCATGCAGGTGTTAGTCAGCTGTACTCAGCAGAGTGCCCACACCATGCAAACCGGCCCAGGTTAGGGGTGGGAGGAGGGG	2.20589558170478e-06	0.001820713979989	0.250996811338128	4.2131241663804295e-07	0.000744953855531583	0.0846463165410625
0.787049195381487	2:169997051:G:A:R:wC	0.181439642354152	28	-0.291096823707302	2	eGFR	571.808921623459	571.808921623459	571.808921623459	UKBB	986.5428816015	648.189222875904	467.655970308061	0.162837297380049	0.109599313205515	0.439796306640567	CATTCAGACTTACTTGCATTTGGGGAGGTCAGTCTCATCAAAATAGCAATTTCCTCCGTGCATGCACCTGCATGGGGGGGGCAGGTTGATAGGCAGTTCGATGGCTGCAGGAAGGGAAAGCCATGCAGGTGTTAGTCAGCTGTACTCAGCAGAGTGCCCACACCATGCAAACCGGCCCAGGTTAGGGGTGGGAGGAGGGG	6.78113841253638e-06	0.152762677568762	0.7722795912589351	1.3425633487965598e-06	0.0978268532274769	0.508041653553961
-1.38492358270423	3:172119136:G:A:A:wC	-0.8253634084683291	30	-0.68793498392148	3	AST	457.79747760858004	457.79747760858004	457.79747760858004	UKBB	175.026038415371	258.370572713442	283.690979925827	0.205658532884463	0.249975204512863	0.109675790424737	CATTCAGATTAGTTGAAAATTCACGTGTTTTTGGAGGCCAGGCAGGTGGCCTTCTGCAGAGACAGCAGCAGCTCAGCTCTTGCTGACCAAGGCCTTGGAAGACTGTGAGCCACAATCACATATGTCCATGTTTCAAAAGAAGCTAAATATCCAGATTTCCTCCATGGGCCAACTAAAAGGTGATTGTGGACTATACAGGC	7.06518756098961e-11	0.00251663487862401	1.2510700401973e-09	1.64956223441269e-11	0.0009607301130810901	3.5542992136666004e-10
-1.2370452932678402	3:172119136:G:A:R:wC	-0.478499621169841	30	-0.75057669556201	3	AST	407.935975518742	407.935975518742	407.935975518742	UKBB	173.06810292996605	292.902804333501	242.36118701598	0.19578579170547306	0.177670935232674	0.138808831731039	CATTCAGATTAGTTGAAAATTCACGTGTTTTTGGAGGCCAGGCAGGTGGCCTTCTGCAGAGACAGCAGCAGCTCAGCTCTTGCTGACCAAGGCCTTGGAGGACTGTGAGCCACAATCACATATGTCCATGTTTCAAAAGAAGCTAAATATCCAGATTTCCTCCATGGGCCAACTAAAAGGTGATTGTGGACTATACAGGC	1.07344670611565e-09	0.0160662367750548	1.9150155306040894e-07	2.64352066810911e-10	0.007077427291309209	6.39929890867855e-08
2.0581062637584298	7:27721129:T:C:A:wC	2.0684472078320346	28,31	2.1888250696618847	7	ApoA,Mono	3.19006248830433	3.19006248830433	3.19006248830433	UKBB	20.6048829725766	15.767726116763502	27.1120199856985	2.7995657118486603	1.21961022029385	1.66056592101596	CATTCAGCCAATATTTAAAATACATACTACAATTATGTGTTTCAATCTGTCTACATTATTTGGGCTGCTGTAACAAAACATCAGCCGACAACAGAGGAACGAATAAAGAAATCATGGAGGCTGGGCGCAGTGCCTCATGCCTGTAATCCCAGCATTTTGGGAGGCCGAGGTGGGCGGATCATCTGAGGTCAGGAATTCAA	0.32046454199069563	0.07329564886767026	0.58423781324769	0.16920984639978515	0.029508785923080257	0.1809340666975996
1.246594652972965	7:27721129:T:C:R:wC	1.5196736955043448	28,31	0.14962854344137302	7	ApoA,Mono	10.2190575049949	10.2190575049949	10.2190575049949	UKBB	21.0746683324512	21.2314780573405	15.617854359670401	2.75258438179298	0.6849751920629039	2.2658454705794	CATTCAGCCAATATTTAAAATACATACTACAATTATGTGTTTCAATCTGTCTACATTATTTGGGCTGCTGTAACAAAACATCAGCCGACAACAGAGGAATGAATAAAGAAATCATGGAGGCTGGGCGCAGTGCCTCATGCCTGTAATCCCAGCATTTTGGGAGGCCGAGGTGGGCGGATCATCTGAGGTCAGGAATTCAA	0.4458213214196738	0.131113817357704	0.952966204183131	0.35229911676050113	0.061499470942649	0.8222869898430635
-0.6329996800186629	12:115419641:A:G:A:wC	-0.0369301132336436	30	-0.631197993496772	12	SBP	708.5484118991969	708.5484118991969	708.5484118991969	UKBB	455.834176699215	690.94701124944	458.829128348647	0.12092625291699	0.128160639891433	0.113621624768576	CATTCCTATATAAGAGGGGCAGGTCTCTGGCATCGGAAAATGCTGAATTCCTACCTTTGCTCTTAACTCTGTGAACTTGGGAAAGCCCCAGTTGTACCCGCTGTAAAATAGGGATTAAAACCTCTACTTATATTAAATTTTTAATATGGCAGAGACTATGCAAGGTGGGCTGTTATTAAGTGACAGCTGTCATATTAATA	5.711328153178649e-07	0.842932946375015	8.53111383189958e-08	1.6534907640619499e-07	0.773228188526722	2.77194284584693e-08
-0.252624939680107	2:177278467:T:A:R:wC	-0.272333575615066	28	0.11266362363454198	2	eGFR	1224.3667058171	1224.3667058171	1224.3667058171	UKBB	1026.32387163436	1013.58527484794	1322.8273177154401	0.15570677159295498	0.0972100807728816	0.2998483617249461	CATTCCTCATTTTTGCTCATCCCTTCAATCAGCAACTTTCTCAAATCCTGTAACACTGACCATTCTCCTGGCTTTTCATGTCTTTAACCAAGGCTCTAGTTTGAGGTAGACAGCCTGGTAACTAAGTAGGGCAGGGAGTTCTGGCTTAGCAATTGTTCTGTGGCTTGGTCAGTAGTTAAGCCCTTTTAGTAGTTGGCCAT	0.21008855475983	0.0108348657805109	0.889347744172602	0.104709108250857	0.00508663963071095	0.7071136684646179
-0.0258282812603567	7:42072584:C:T:R:wC	0.17730733597950898	30	-0.261755914298344	7	ALP	225.70309893563496	225.70309893563496	225.70309893563496	UKBB	221.016278102428	254.93782027205398	188.035526184123	0.172466417319618	0.187164408221795	0.135284555246862	CATTCTTAACCCTTCCCTAACATAACAGCTTTTCCTAGAGTTGCCATGGAATATCTCACTCCCATGTAATCACAGTGCCAGGGTTTCTGCACCAGCACACGATATATGTGGGGAAAGGGCACAGGAGGATGTAGGAAGCTGAGCAGAAAGGAAGGCTCTTCAGTTTCCAGGTTCATCTCTGAAATCTCTCAATGACCCAG	0.913922531258674	0.4627686229897101	0.0767250873406514	0.8809552926597222	0.343468261112892	0.0530081676941144
-0.134473953928744	10:121028390:G:T:A:wR:Alt_10-121028387-R	0.574862895348892	27	0.175972466929412	10	Lym	767.723711895327	767.723711895327	767.723711895327	UKBB	699.988659492221	1143.20384951896	867.398634275556	0.10415894565774303	0.0882624378012886	0.0956837953063189	CATTCTCGTCATCTCAGGACACTGAGGAAAGGCTGAGCTAGTAATGAATAGGGTTGGACTGGTGCTGCCTCTTTAGTGCCTAAGAAACGCTACCCTGGCCCTGTCTCCAGGCCTTGATCTCAAGGTGGGATTCATCCATCATCCACCACTGCCCAGGAGCCAGCTGTCCTCACTTCTGGGGTGACTTGTGAGTAGATAAC	0.28130836321082	2.96028319103703e-10	0.0995945570729252	0.19668784777486895	7.36109568531307e-11	0.0658998658346939
-0.17579955942934	10:121028390:G:T:A:wR:Alt_10-121028387-A	0.43989708394152	27	-0.0278610451927562	10	Lym	477.644940442638	477.644940442638	477.644940442638	UKBB	421.733440358187	647.458487110154	467.3390394209209	0.124160339969789	0.107943339282267	0.13087949623820302	CATTCTCGTCATCTCAGGACACTGAGGAAAGGCTGAGCTAGTAATGAATAGGGTTGGACTGGTGCTGCCTCTTTAGTGCCTAAGAAACGCTACCCTGGCCCTGTCTCCAGGCCTTGATCTCAAGGTGGGATTCATCCATCATCCACTACTGCCCAGGAGCCAGCTGTCCTCACTTCTGGGGTGACTTGTGAGTAGATAAC	0.23245595412352105	0.000130310048353422	0.8705080030892259	0.156802582023959	4.59631269429633e-05	0.8314240308959829
0.027886610235836003	13:110818102:T:A:A:wC	-0.0838308173825854	33	-0.209011966134522	13	CAD	458.02127131032603	458.02127131032603	458.02127131032603	UKBB	467.400824172016	431.74601386017997	397.466153495411	0.162320298005069	0.127723355265414	0.123618174189728	CATTCTCTCTCCCAAAACATGGTTTGGAAAATTAAATGATGCCCTAGAAGTATGGTCTGCTGTAAAGAGGAAGCAGGATGAATACTGTGCTTAAACCATACCCTTTTGAGATGATGTGGTTTTCGGCGACTTTCATGCTGTAGGCTCCCACCGGTGGAGAAGCCAACAGCACCTTTCCCAGGAAGAATTCTTTACTGTGC	0.9152493249297692	0.612124892610495	0.128322512160297	0.863594847676917	0.511601002531328	0.0908775461968108
-0.33218219730872306	13:110818102:T:A:R:wC	-0.262535035026253	33	-0.24062787511609	13	CAD	394.361899509218	394.361899509218	394.361899509218	UKBB	314.193045021023	329.460453941226	334.578440591334	0.19960398518361494	0.157561703547133	0.107414609704109	CATTCTCTCTCCCAAAACATGGTTTGGAAAATTAAATGATGCCCTAGAAGTATGGTCTGCTGTAAAGAGGAAGCAGGATGAATACTGTGCTTAAACCATTCCCTTTTGAGATGATGTGGTTTTCGGCGACTTTCATGCTGTAGGCTCCCACCGGTGGAGAAGCCAACAGCACCTTTCCCAGGAAGAATTCTTTACTGTGC	0.181996235775388	0.15336743734725194	0.0398379172798396	0.0960712218710779	0.095666352120468	0.0250793514510634
1.09626210887775	5:149354704:G:T:R:wC	1.10975003882201	31	1.06845705226494	5	TG	1997.6611389562	1997.6611389562	1997.6611389562	UKBB	4271.361811237311	4311.04990151157	4188.90678857112	0.131286560033328	0.0912228244489304	0.103273606358744	CATTCTCTCTCTTCTTTTGGTATTCTAATTATGCATATGTTTGATACTTTGATGTGTCCCGCAGCTCTTGGATGTTATGTTACATTGTTGATATTGGGGGTTTTTTGTTTTGTTTCGTTATTTAAACTTTTCTGCGTTTTAGTTTAGCTAATTTCTGTTTATCTGTCTTTTTGAGTTCATCGATTCTTTCTTTGGCTTTC	7.951151096015152e-16	5.4458560115375186e-33	5.71829110540917e-24	6.81779125640821e-17	4.75885307287262e-34	4.368523953441288e-25
1.26865977014045	5:149354704:G:T:A:wC	1.05729721117645	31	1.13538352560497	5	TG	1621.8226304897198	1621.8226304897198	1621.8226304897198	UKBB	3907.77760543944	3374.8366884499796	3563.8583474319507	0.133567082795012	0.10916957289252903	0.143358537507944	CATTCTCTCTCTTCTTTTGGTATTCTAATTATGCATATGTTTGATACTTTGATGTGTCCCGCAGCTCTTGGATGTTATGTTACATTGTTGATATTGGGGTTTTTTTGTTTTGTTTCGTTATTTAAACTTTTCTGCGTTTTAGTTTAGCTAATTTCTGTTTATCTGTCTTTTTGAGTTCATCGATTCTTTCTTTGGCTTTC	2.862437297290729e-20	3.17774385201125e-21	2.34069717293097e-14	2.13351554128483e-21	3.49524911840847e-22	2.3772508713773894e-15
0.687334299178901	14:81851664:G:A:A:wC	1.31076537608594	27	0.817589487621262	14	Plt	586.138035625108	586.138035625108	586.138035625108	UKBB	946.638584081546	1454.68027804577	1033.0898577592402	0.11480226276386503	0.0941677386044464	0.0852596664685115	CATTCTCTGCAAGAGGAGAATATTGGAGTTTTAATAAAATATTCTGTTTCCTTTTAGATACTGGAAAGAGTTATTTTTAAGAACACTTCACCATCCTCCATGGCATGATGACACTTTTAAATACAACAAAACTATTGCTTTTAAATGTGCTTTTTAAAGCAGGCCTCAGGAAAAAAATATAGGTGTAGTTGTGTATGTGT	8.80770615869705e-09	3.5499145509596395e-43	5.0375476046840895e-21	2.13596340413798e-09	4.824423812437369e-44	8.85942765772549e-22
0.562877303739611	14:81851664:G:A:R:wC	0.550680718495475	27	0.486927880265058	14	Plt	406.038259618101	406.038259618101	406.038259618101	UKBB	600.105688864972	594.528925046766	570.221644420504	0.111804382711997	0.10596249953404302	0.118212846104981	CATTCTCTGCAAGAGGAGAATATTGGAGTTTTAATAAAATATTCTGTTTCCTTTTAGATACTGGAAAGAGTTATTTTTAAGAACACTTCACCATCCTCCGTGGCATGATGACACTTTTAAATACAACAAAACTATTGCTTTTAAATGTGCTTTTTAAAGCAGGCCTCAGGAAAAAAATATAGGTGTAGTTGTGTATGTGT	1.69325811143931e-06	6.88513080510114e-07	9.518051417835408e-05	4.79139306550422e-07	2.0259606489598602e-07	3.80392124768464e-05
0.17305658486184194	11:113051314:G:T:R:wC	-0.136627299814919	29	0.533616098930992	11	eBMD	223.857346738399	223.857346738399	223.857346738399	UKBB	252.66089590969398	203.68484128417703	323.807717711125	0.256139758725072	0.169384204690766	0.337429966086713	CATTCTCTGGAATGATCCTTCATAAAGCCTGATGTAGGAGCCCCTATCCCTGGGCAGAGCCCACATAAGGGAAACCCCGAATCTCTGTGTGATGTGCAGGAGGCCGTCTTCCTGTAGCACTAAGTTTTTCTTCCACTCTACTCTGAAGCAAAAACAGCAAGGACTTGTACTTAGAGTAGAAAAAGTAGAAGAAATATCTC	0.62596258425347	0.5211215316172839	0.220471054314368	0.499273408378607	0.41989016784384	0.113783661360533
0.0121416687402172	11:113051314:G:T:A:wC	-0.369846715563234	29	0.23985380163952	11	eBMD	175.03025172551102	175.03025172551102	175.03025172551102	UKBB	176.77269021956695	135.191140542786	206.471025236118	0.34275742708712	0.20345828335953	0.423695794801396	CATTCTCTGGAATGATCCTTCATAAAGCCTGATGTAGGAGCCCCTATCCCTGGGCAGAGCCCACATAAGGGAAACCCCGAATCTCTGTGTGATGTGCAGTAGGCCGTCTTCCTGTAGCACTAAGTTTTTCTTCCACTCTACTCTGAAGCAAAAACAGCAAGGACTTGTACTTAGAGTAGAAAAAGTAGAAGAAATATCTC	0.982287218253418	0.114085361895673	0.718254396241125	0.971742043801634	0.0690945202279561	0.571326425464836
0.6218438813663305	15:91045408:G:A:A:wC	1.5653473848917978	27,33	0.6000405309613416	15	DVT,Lym	11.8397963411427	11.8397963411427	11.8397963411427	UKBB	18.2682848587854	60.292601064814214	19.7502275931228	0.505671293549356	0.305401101603641	0.466262201321282	CATTCTCTGTCTCCTCTCTCTCCTCCTTTGACCTTCTCCTCGACCAGCCATCATGACATTTACCATGAATTTACTTCCTCCCAAGAGTTTGGACTGCCCATCAGATTGTTGCTGCACATAGTTGCCTTTGTATCTCTGTATGAAATAAAAGGTCATTTGTTCATGTTTGTGTTTTTCTCAGTTTCATTGTTAACAGTTCC	0.32226745178572097	0.011146835234654944	0.15232949631793946	0.2138715881178565	0.005436035533459497	0.1080381977703414
0.2183553154706409	15:91045408:G:A:R:wC	0.9822128629135444	27,33	0.4787196751781829	15	DVT,Lym	17.449049032311002	17.449049032311002	17.449049032311002	UKBB	23.043535744001304	24.6563582435916	22.484058300167998	0.544462115765729	0.46652936960959	0.464437055160396	CATTCTCTGTCTCCTCTCTCTCCTCCTTTGACCTTCTCCTCGACCAGCCATCATGACATTTACCATGAATTTACTTCCTCCCAAGAGTTTGGACTGCCCGTCAGATTGTTGCTGCACATAGTTGCCTTTGTATCTCTGTATGAAATAAAAGGTCATTTGTTCATGTTTGTGTTTTTCTCAGTTTCATTGTTAACAGTTCC	0.696565173897817	0.19618100565494628	0.2775648825774377	0.6420547716601965	0.1440277386241779	0.2325477047617718
2.3025727696492297	5:137464826:A:C:R:wC	3.1417289929851	33	2.20767233040582	5	DVT	314.0698758916	314.0698758916	314.0698758916	UKBB	1548.44138718742	2770.48315268696	1449.8022775764498	0.113644107683455	0.0804060235305244	0.0724827343350098	CATTCTCTGTTGCTTTTTCTGGTAGGTAGTATTAAAATAGACATTTAACACTTTAAAATGTAAAATGGACCCCCCAGGCCCTGCCACCCTCTGCCCCCCAAAAAAGTTGATTTTGGAAAACTTCCAAATAAAAAAAAAATTCCCATTACAATGAAATCAGATTTTTTTTTTTCATTTTCACAGATGGATTCCATTCCCTG	7.027889666518236e-90	0.0	3.9426490370810864e-202	2.82638789719096e-91	0.0	9.41325683919935e-204
2.3425653281723	5:137464826:A:C:A:wC	3.2659233811257304	33	2.32151083757612	5	DVT	589.659627961756	589.659627961756	589.659627961756	UKBB	2989.31704237015	5671.97584780303	2946.5114304407202	0.0887992692080295	0.0739648726443574	0.0826742703983893	CATTCTCTGTTGCTTTTTCTGGTAGGTAGTATTAAAATAGACATTTAACACTTTAAAATGTAAAATGGACCCCCCAGGCCCTGCCACCCTCTGCCCCCCCAAAAAGTTGATTTTGGAAAACTTCCAAATAAAAAAAAAATTCCCATTACAATGAAATCAGATTTTTTTTTTTCATTTTCACAGATGGATTCCATTCCCTG	9.709826441840272e-152	0.0	5.889947774854596e-172	2.2965530846358283e-153	0.0	1.709184122504469e-173
0.6413709995295395	7:114675968:A:G:R:wC	0.2611803555972345	30,31	-0.37952511686874896	7	ApoA,TBil	165.482864289121	165.482864289121	165.482864289121	UKBB	219.854077891188	181.87882575627305	139.073784992139	0.5265249178744579	0.305908401078254	0.776556303610065	CATTCTGAAGAAGTTCGCTGACACTCCTGTAGCAAAATCTGAATATAATATAGTCATGAGGAATATAGTTGTCTCCTCCCAAGAGGGGAAACCCATGGAAAAATAGCTCAGATTAACAGAAAACATGGACAGGTAGAGAACAGATAAATACAATTATAATATACTAAGAAAACATTAACAGAAACCATTGACAGTGTTTA	0.3618387805020769	0.4375772978471736	0.43637631115696207	0.21776284563750373	0.34473231506745944	0.3749918919771592
0.7609506610984075	7:114675968:A:G:A:wC	0.030347000904680982	30,31	-0.687655164864746	7	ApoA,TBil	196.652048753659	196.652048753659	196.652048753659	UKBB	275.554648827876	180.13658827917095	103.67167534463002	0.424617626694254	0.27881723399296804	0.826594340073443	CATTCTGAAGAAGTTCGCTGACACTCCTGTAGCAAAATCTGAATATAATATAGTCATGAGGAATATAGTTGTCTCCTCCCAAGAGGGGAAACCCATGGAGAAATAGCTCAGATTAACAGAAAACATGGACAGGTAGAGAACAGATAAATACAATTATAATATACTAAGAAAACATTAACAGAAACCATTGACAGTGTTTA	0.2678007132799502	0.6383059351541761	0.23601854894398935	0.12652156525134578	0.5018045936093896	0.13207473340492776
0.637428494558568	20:34208548:G:GCC:R:wC	-1.19233905606658	28	1.17361742723158	20	eGFR	10.7721254391415	10.7721254391415	10.7721254391415	UKBB	16.7127362717169	4.68821481870951	24.2782908965734	2.47704647977463	1.22921062915512	2.8949207692107404	CATTCTGAATTACAGTGTACGACCATCAAAAAATACATGAGAACATGCATATAGCTATTGAATACACAGAAGATCCTCAGCAAAGTTTTCTTCTCCCCGCCCCCCCCGCCCCACCTGTCCCCCTCATAGTTCCTCCTTTCATTCTTCACCCACCAGGGCCTCCAGGTTTATGATGAAACTGAAGTTTCCTTGGGGAAA		0.427261959508432	0.8790110464119542	0.7969208805509549	0.332044567674257	0.6851793100533791
2.88981988268394	2:228707862:C:T:R:wC	2.61406203347754	33	2.5715873090805896	2	DVT	158.855318499815	158.855318499815	158.855318499815	UKBB	1180.47431934029	975.693622659298	948.2099621002832	0.120678489319363	0.10652178325445097	0.114109290881252	CATTCTGATGAACCAGCTGTTGCCACCCAGAATGGTAAACTGGCTCATCTGGTCTTGTGCCCCCAACCCAGGAACTGACTCAAAGCAAGAGGATGGCTTCCTATGATTTCATCCCTGGCCCAACCAATCAGCATTCCGCATTCACTAGCCTCTGTTTGCCGAACTATCTTTAAAAAAAATCCTAGCCTCTGGTCCATGTG	3.472452342608168e-125	8.395872954089766e-132	3.9493674827478996e-111	1.0064646421767899e-126	5.5081894636446866e-133	1.8349086730716592e-112
-0.0592910045580921	10:121028390:G:T:R:wR:Alt_10-121028387-A	0.6117912048756851	27	0.20348028041278	10	Lym	794.268922829059	794.268922829059	794.268922829059	UKBB	761.5540785806212	1213.996239997	913.083210621941	0.106295684912828	0.086793285148639	0.099137793395148	CATTCTCGTCATCTCAGGACACTGAGGAAAGGCTGAGCTAGTAATGAATAGGGTTGGACTGGTGCTGCCTCTTTAGTGCCTAAGAAACGCTACCCTGGCCCTGTCTCCAGGCCTTGATCTCAAGGTGGGATTCATCCATCATCCACTACGGCCCAGGAGCCAGCTGTCCTCACTTCTGGGGTGACTTGTGAGTAGATAAC	0.6688174462801241	7.66609730075712e-12	0.0635850945450638	0.576985643109782	1.8042703388691299e-12	0.0401211347442932
0.0165033076993048	10:121028390:G:T:R:wR:Alt_10-121028387-R	0.5696610604159971	27	0.20146835897518695	10	Lym	730.981064643905	730.981064643905	730.981064643905	UKBB	737.338696906304	1084.84211915173	840.969659105441	0.1087082068316	0.0938114423729182	0.107454335946899	CATTCTCGTCATCTCAGGACACTGAGGAAAGGCTGAGCTAGTAATGAATAGGGTTGGACTGGTGCTGCCTCTTTAGTGCCTAAGAAACGCTACCCTGGCCCTGTCTCCAGGCCTTGATCTCAAGGTGGGATTCATCCATCATCCACCACGGCCCAGGAGCCAGCTGTCCTCACTTCTGGGGTGACTTGTGAGTAGATAAC	0.9147584543012	4.7954865242516895e-09	0.0926602786282818	0.8793345104879691	1.2600874005714099e-09	0.0608036335842549
-0.272723687822862	7:19032766:T:G:A:wC	0.670038533835203	32	-0.8997880291687879	7	Balding_Type4	362.00268525398	362.00268525398	362.00268525398	UKBB	299.405479997301	575.921415469913	193.352353577801	0.32884486158912496	0.23891639939155	0.355916872079943	CATTCCTCCAAACACAGCCATTAAAGGGTCATCACTCACCAGATATCTTTCTAAATGTTCCATAAAGAAATCATCTTTTTTAAAAATGTAGACATATTTGTTGATTATATGAAGATAATGCCACCTCTACTGAGAGCTAGGGCTATGAGAAGAGAGATACTATAAATTGTCCCAATGGCAGATATAAATAATCCAGTTAT	0.603442394422473	0.0161949670474118	0.0319871398871982	0.40691291936713	0.00503963288196659	0.0114686652375262
0.8128172573952858	10:1819055:A:G:A:wC	0.58349757671	33	0.446466856192514	10	Smoking_Ever_Never	546.4508359006591	546.4508359006591	546.4508359006591	UKBB	963.2417564411252	819.108086802834	746.925595700669	0.146007544677596	0.126657917539288	0.0929756956665816	CATTCTCCTGCCTCAGCGTCCCGAGTAGCTGGGACTGCAGGCACCAGCCACCATGCCTAGCTAATTTTGTTTTTTTTTTTTTTTTTGGTATTTTTAGTGGAGGTGGGGTTTCACTGTGTTAGCCAGGATGGTCTCGATCTCCTGACCTCCTGATCCGCCCACCTCGGCCTCCCAAAGTGCTGGGATTACAGGCATGAGCC	1.4122761105649801e-07	1.3015961120466e-05	4.37200022810843e-06	2.59231072088053e-08	4.087596149932891e-06	1.57109240157243e-06
2.5334757145994704	22:19021416:T:C:A:wC	3.32381558299119	28	2.26066148961895	22	eGFR	259.328909039076	259.328909039076	259.328909039076	UKBB	1500.3465648029	2596.16867887573	1243.29834327042	0.141115617381526	0.101225437304214	0.24209297521719106	CATTCTCCAGGGTCCAAGGGCCTGGAGGTGCTGAGTCATAGCCTCGGAAGATGAAGGGCCCTAGGGTAGAGTTCCGCCGGACCCTGTGAAAGTCAATGTCGATGAGGGACTGGCCTGGGCCCCCACAGGCAGGGGGCCAGCTTCTTCCAGTGGGTGGGGACTGCTGGAACAAGGACTGGGGCCTTTGGGGTGGGGGGGGG	9.13662801573042e-71	5.406697059718625e-235	1.7432778157452399e-19	4.531008539519108e-72	1.8181497634493085e-236	9.81813097928175e-21
2.68570702501701	22:19021416:T:C:R:wC	3.12621850592569	28	2.31442605712811	22	eGFR	163.324737906586	163.324737906586	163.324737906586	UKBB	1048.4253613915303	1418.64201219835	813.000356835791	0.19271346294379604	0.103198234979201	0.301041688745465	CATTCTCCAGGGTCCAAGGGCCTGGAGGTGCTGAGTCATAGCCTCGGAAGATGAAGGGCCCTAGGGTAGAGTTCCGCCGGACCCTGTGAAAGTCAATGTTGATGAGGGACTGGCCTGGGCCCCCACAGGCAGGGGGCCAGCTTCTTCCAGTGGGTGGGGACTGCTGGAACAAGGACTGGGGCCTTTGGGGTGGGGGGGGG	5.3032573162169296e-43	3.525286703505767e-200	2.09076950445888e-13	3.81351169657118e-44	1.4032391764574988e-201	1.49384728365779e-14
-0.0978633963544185	9:108814037:A:G:R:wC	-0.0655088555188104	31	-0.189121593561788	9	HbA1c	394.968585500465	394.968585500465	394.968585500465	UKBB	368.936484632806	377.468524729528	346.50740004744597	0.395949220382827	0.224718617469296	1.2634191106856798	CATTCTCCCCATGGATTTCTGGGGCTCCACTCAGGGAACTTGGTTATTGAGAAAGGAATTAAATAACTGTCGGGGGAAAGACAGCTCATAGGAGAATGTAATAAATCCAGCCAAGAAAGCACCAAGGGCAAAGACACATGCAAAACTGGTACCAGAGGTCAGGCCTGTAGGCTGTTGCTTAATAAAATTAACAGCTCATA	0.933889789560992	0.8784119932910551	0.944956653928248	0.8047832530678891	0.770657447103591	0.8810089565217242
-0.15614880234376902	9:108814037:A:G:A:wC	-0.381290916871114	31	-0.311884407917558	9	HbA1c	327.92890579099	327.92890579099	327.92890579099	UKBB	294.43912413311	251.89465928330296	264.452770005052	0.361745121009808	0.246909077696487	0.43366876139837707	CATTCTCCCCATGGATTTCTGGGGCTCCACTCAGGGAACTTGGTTATTGAGAAAGGAATTAAATAACTGTCGGGGGAAAGACAGCTCATAGGAGAATGTGATAAATCCAGCCAAGAAAGCACCAAGGGCAAAGACACATGCAAAACTGGTACCAGAGGTCAGGCCTGTAGGCTGTTGCTTAATAAAATTAACAGCTCATA	0.8710769101187029	0.26149928215679896	0.6771255793093051	0.6659927564481011	0.122526236873621	0.4720321400271271
0.6738353412960711	13:49954180:G:A:A:wC	0.317562180204917	29	0.15160485168646098	13	BMI	509.249157289824	509.249157289824	509.249157289824	UKBB	812.391896548485	634.770580155241	565.351681269609	0.17485272075535502	0.114839588076349	0.231844541849243	CATTCTCCTGCCTCAGCCTCCCAAGTAGCGGGGACTACAAGCACCCGCCACCACGCCCGGCTAATTTTTATACTTTTAGTAGAGACAGGGTTTCACTGCATTAACCAGATGGTCTCGATCTCCTGAACTTGTGATTCGCCCACCTCAGCCTCCCAAAGTGCTGGGATTACAGGCGTGAGCCACTGCATCCGGCCCAGTAA	0.00038843194691667003	0.0119989475266462	0.6697569982311421	0.000116331428338499	0.00568761343953242	0.513171493561126
0.704442008809378	13:49954180:G:A:R:wC	0.196405385196812	29	0.32188759786130394	13	BMI	638.019312064721	638.019312064721	638.019312064721	UKBB	1040.24357136048	731.519324268433	797.971956896026	0.128436958207834	0.101805518988229	0.20094102611476505	CATTCTCCTGCCTCAGCCTCCCAAGTAGCGGGGACTACAAGCACCCGCCACCACGCCCGGCTAATTTTTATACTTTTAGTAGAGACAGGGTTTCACTGCGTTAACCAGATGGTCTCGATCTCCTGAACTTGTGATTCGCCCACCTCAGCCTCCCAAAGTGCTGGGATTACAGGCGTGAGCCACTGCATCCGGCCCAGTAA	1.79874654280404e-07	0.0915456784734283	0.21313071930213895	4.1410192399736295e-08	0.0537033834014735	0.109177539458541
-0.165181497227344	12:124151439:A:G:R:wC	-0.141647160297369	31	-0.177674433820784	12	LDLC	240.014839910223	240.014839910223	240.014839910223	UKBB	213.92187663719398	217.55986549674802	212.780214338024	0.502545576986012	0.225103359254993	0.398862317754204	CATTCTCCTGCCTCAGCCTCCCAAGTAGCTGGGACTACAGGCACCTGCCACCATGCCCAGCTAATTTTTTTGTATTTTTAGTAAAGATGAGGTTTCACCATGTTAGCCAGGATGGTCTCAGTTTCCTGACCTCGTGATCCTCCCACCTCGGCCTCCCAAAGTGCTGGGATTACAGGCATGAGCCACCGAGCCCAGCCTAA	0.906610699159274	0.712261646781032	0.8119386315566641	0.7423903271754789	0.529182865417242	0.65599238580673
-0.0293767856545428	12:124151439:A:G:A:wC	-0.11056503681098	31	-0.557022799058162	12	LDLC	387.147621704505	387.147621704505	387.147621704505	UKBB	379.27982917437004	358.6331526837031	262.689070061051	0.40462425220250703	0.228049789658648	0.32323938565120097	CATTCTCCTGCCTCAGCCTCCCAAGTAGCTGGGACTACAGGCACCTGCCACCATGCCCAGCTAATTTTTTTGTATTTTTAGTAAAGATGAGGTTTCACCGTGTTAGCCAGGATGGTCTCAGTTTCCTGACCTCGTGATCCTCCCACCTCGGCCTCCCAAAGTGCTGGGATTACAGGCATGAGCCACCGAGCCCAGCCTAA	0.98156169864285	0.7875583203238	0.20497986440300506	0.942122332268897	0.627798006359845	0.0848430302556673
0.461226357970238	14:103039532:G:A:A:wC	-0.00578591116742749	30	0.190405552202678	14	GGT	460.08577939072404	460.08577939072404	460.08577939072404	UKBB	633.335054315069	458.092587377095	524.509827849927	0.11888124323756	0.139604536420523	0.095008317455427	CATTCTCCTGCCTCAGCCTCCCCAGTAGCTGGGACTACAGGCGCCCGCCATCACGTCCGGCTAATTTTTTTGTATTTTTAGTAGAGACAGGGTTTCACCATGTTAGCCAGGATGGTTTCGATCTCCTGACCTCATGATCCGCCTGCCTCGGACTCCCAAAGTGCTGGGATTACAGGCATGAGCCACTGCGCCCGGCTGAC	0.000281925747030968	0.978726012518988	0.0661183411231397	0.000104575255474626	0.966941132185087	0.04506004473897
0.4736898190779821	14:103039532:G:A:R:wC	0.38884269483211503	30	0.412835877208339	14	GGT	582.133214760422	582.133214760422	582.133214760422	UKBB	807.493220458708	761.938373375841	774.988414694512	0.108406756498351	0.119774633012593	0.0908866651786482	CATTCTCCTGCCTCAGCCTCCCCAGTAGCTGGGACTACAGGCGCCCGCCATCACGTCCGGCTAATTTTTTTGTATTTTTAGTAGAGACAGGGTTTCACCGTGTTAGCCAGGATGGTTTCGATCTCCTGACCTCATGATCCGCCTGCCTCGGACTCCCAAAGTGCTGGGATTACAGGCATGAGCCACTGCGCCCGGCTGAC	3.69301526945557e-05	0.0030250806804030896	1.3986440563723901e-05	1.2449717209571401e-05	0.0011685281549655099	5.56397755114511e-06
-0.045458863927865495	12:126187085:G:A:A:wC	-0.311767498100419	31,32	0.28686483429639553	12	Age_at_Menarche,UA,ApoA	747.841129293049	747.841129293049	747.841129293049	UKBB	616.858861537713	653.625162121588	834.604405218228	0.24105759181716	0.176931562615406	0.199799954144939	CATTCTCCTGCCTCAGCCTCCCGAGTAGCTGGGACTACAGGCGCCCACCACCATGCCTGGCTATTTTTTTTGTATTTTTAGTAGAGACGGGGTTTCACCATGTTCGCCAGGATGGTCTTGATCTCCTGACCTCGTGATCTGCCCCCCTCGGCCTCCCAAAGTGCTGGGATTACAGGCGTGAGCCACTGCGCTCGGCCTGG	0.4889707763715205	0.24073887693349116	0.3253414025202338	0.255809709076495	0.13308187633394886	0.2177618206207938
0.08659176378244025	12:126187085:G:A:R:wC	-0.32670069497391185	31,32	0.31319762924510897	12	ApoA,UA,Age_at_Menarche	698.883350831403	698.883350831403	698.883350831403	UKBB	755.938223824832	694.717306929823	937.279911563288	0.26194387900489496	0.18197780866980806	0.207501567283257	CATTCTCCTGCCTCAGCCTCCCGAGTAGCTGGGACTACAGGCGCCCACCACCATGCCTGGCTATTTTTTTTGTATTTTTAGTAGAGACGGGGTTTCACCGTGTTCGCCAGGATGGTCTTGATCTCCTGACCTCGTGATCTGCCCCCCTCGGCCTCCCAAAGTGCTGGGATTACAGGCGTGAGCCACTGCGCTCGGCCTGG	0.8360545423163476	0.4888404810482261	0.20654186008964648	0.6556182199323266	0.4752881258789069	0.10607622397769892
0.49169554087166	12:104464785:C:T:R:wC	0.40337510884628497	27	0.157907952942922	12	RBC	844.5445473982851	844.5445473982851	844.5445473982851	UKBB	1187.3885131863	1116.91744667961	941.919380383344	0.0959757003708445	0.080094841630748	0.106839001807102	CATTCTCCTGCCTCAGCCTCCCGAGTAGCTGGGACTACAGGCGTCTGCCACCATGCCTGGCTAATTTTTTTGTGTTTTTTAGTAGAGACGAGGTTTCACCGTGTTAGCCAGGATGGTCTTGATCTCCTGACCTCATCATCCGCCTGCCTCAGCCTACCAAAGTGCTGGGATTACAGGCTTGAGCCACCACGCCCGGCCAA	1.0779215760000798e-06	1.57686201177662e-06	0.19375399197332105	3.005124687334689e-07	4.74818978618775e-07	0.139408008046863
0.44513128933771706	12:104464785:C:T:A:wC	0.26937513372905897	27	0.10344231298809403	12	RBC	955.0062716960699	955.0062716960699	955.0062716960699	UKBB	1300.19527610479	1151.9314083504198	1026.01482681406	0.08950615895203401	0.105066736752577	0.0911763313359661	CATTCTCCTGCCTCAGCCTCCCGAGTAGCTGGGACTACAGGCGTCTGCCACCATGCCTGGCTAATTTTTTTGTGTTTTTTAGTAGAGACGAGGTTTCACTGTGTTAGCCAGGATGGTCTTGATCTCCTGACCTCATCATCCGCCTGCCTCAGCCTACCAAAGTGCTGGGATTACAGGCTTGAGCCACCACGCCCGGCCAA	2.3005077618978197e-06	0.0212775580575256	0.330109271589305	6.58594667422041e-07	0.0103518893868086	0.25657216006128
-0.622971091460405	13:42861622:G:A:A:wC	-0.441892902151691	28	-1.29073466902717	13	Eosino,Neutro	627.648923165584	627.648923165584	627.648923165584	UKBB	407.826943227876	462.42654170461	256.413137176096	0.26201446418003305	0.138691809301962	0.552089754180648	CATTCTCCTGCCTCAGCCTCCCGAGTAGCTGGGACTACAGGTGCCCGCCACCACACCTGGCTAATTTTTTTGTATTTTTAGTAGAGACGGGGTTTCACCATGTTAGCCAGGATGATCGCGATCTCCTGACCTCGTGATCTGCCTGCCTCGGCCTCCCAAAGTGCTGGGATTACAGGTGTGAGCCACTGCGTCTGGCCAAT	0.0473337144508685	0.0033755397377019307	0.0797304337782748	0.0174247252321163	0.0014417984449909	0.0193920572690875
-0.0598781817460591	13:42861622:G:A:R:wC	-0.44430982151254295	28	-1.42347712147916	13	Neutro,Eosino	641.625254015498	641.625254015498	641.625254015498	UKBB	614.602649148599	471.29721748821	238.993700516861	0.273610715741135	0.14676676116061702	0.6222929420235009	CATTCTCCTGCCTCAGCCTCCCGAGTAGCTGGGACTACAGGTGCCCGCCACCACACCTGGCTAATTTTTTTGTATTTTTAGTAGAGACGGGGTTTCACCGTGTTAGCCAGGATGATCGCGATCTCCTGACCTCGTGATCTGCCTGCCTCGGCCTCCCAAAGTGCTGGGATTACAGGTGTGAGCCACTGCGTCTGGCCAAT	0.900024739062456	0.00555470476578308	0.0888568256028364	0.8267712337543578	0.00246733333274247	0.0221683403373503
0.683414163655235	10:1819055:A:G:R:wC	0.272982839027564	33	0.090372472084073	10	Smoking_Ever_Never	608.786729653636	608.786729653636	608.786729653636	UKBB	977.517028877883	735.569135370801	648.84505401162	0.119903007777399	0.124697332076963	0.0883991535015922	CATTCTCCTGCCTCAGCGTCCCGAGTAGCTGGGACTGCAGGCACCAGCCACCATGCCTAGCTAATTTTGTTTTTTTTTTTTTTTTTGGTATTTTTAGTGAAGGTGGGGTTTCACTGTGTTAGCCAGGATGGTCTCGATCTCCTGACCTCCTGATCCGCCCACCTCGGCCTCCCAAAGTGCTGGGATTACAGGCATGAGCC	6.70213445506234e-08	0.0532129387844993	0.3751305084331461	1.20000890242958e-08	0.0285849637103488	0.306628135034569
2.2682805915124304	2:228707862:C:T:A:wC	2.05619534358092	33	1.54689953805867	2	DVT	186.32592744946496	186.32592744946496	186.32592744946496	UKBB	896.411943692539	774.699022821037	545.512069734699	0.13266029335410198	0.11135279899158003	0.103138901565828	CATTCTGATGAACCAGCTGTTGCCACCCAGAATGGTAAACTGGCTCATCTGGTCTTGTGCCCCCAACCCAGGAACTGACTCAAAGCAAGAGGATGGCTTTCTATGATTTCATCCCTGGCCCAACCAATCAGCATTCCGCATTCACTAGCCTCTGTTTGCCGAACTATCTTTAAAAAAAATCCTAGCCTCTGGTCCATGTG	2.8180239390624796e-64	4.0897232041735376e-75	8.3086848699212e-50	1.5249855185844292e-65	3.9071682593927586e-76	7.54191623954144e-51
2.3178102432727403	16:74607413:AACTTAT:A:R:wC	2.13946221378086	27	1.77855021051312	16	Plt	487.91222474867203	487.91222474867203	487.91222474867203	UKBB	2432.48507861815	2150.16041418008	1673.2245244981698	0.100437417232844	0.0940231180759386	0.0850785224676324	CATTCTGATTTAATTTGCCTGAAACATCTGGGTATTACTATATTAAAAATCACCCTAGATATAACTAGGGTTAGGAACCACTGACTTAAATTTTAAAACTTATACTTATATATCTAAAGCTGGCATGAATCCTCATCTTCCTTCCCCTTTTATTTATCTTGCCTTTTTTTTTTTTTTTTTTTTTTTAAATAGAGACAGGG	2.2467717628762485e-116	1.678262556032489e-113	7.589782770573006e-96	7.853068794474925e-118	1.2909711969480691e-114	4.84138664096296e-97
2.33192458117454	16:74607413:AACTTAT:A:A:wC	2.10459865620105	27	1.7593499285195902	16	Plt	715.58875869282	715.58875869282	715.58875869282	UKBB	3601.57419690693	3077.1848555004303	2422.0470551874105	0.0917391296477639	0.087323177547678	0.0956892347040603	CATTCTGATTTAATTTGCCTGAAACATCTGGGTATTACTATATTAAAAATCACCCTAGATATAACTAGGGTTAGGAACCACTGACTTAAATTTTAAAACTTATATATCTAAAGCTGGCATGAATCCTCATCTTCCTTCCCCTTTTATTTATCTTGCCTTTTTTTTTTTTTTTTTTTTTTTAAATAGAGACAGGG	6.161883180693297e-141	3.3863511877915476e-127	2.1567313257131797e-74	1.551700204548349e-142	2.4247818907671186e-128	1.6982367272187192e-75
0.8587676113666329	12:3201052:A:G:R:wC	1.15425695956894	29	0.870438593414729	12	eBMD	1413.04992804258	1413.04992804258	1413.04992804258	UKBB	2564.03205362496	3145.21932716719	2583.25475913538	0.08398337108409598	0.0766601260472404	0.133341404240021	CATTCTGCACCTCCACAACTCCGCCTCTGGCCTGGCCTCTTCAACTGTGCTGTGGGAGAGGAGTTGCTGAAGACTGTGTTGGAGGAGGGAGTATGGCCTAGCACTGCAGCACCCTTGGGAGCTCCCAGTGCCTCTGGGTGACTTGGGGGTGCCAGCATTGTGCTCCTGTTGCAGGGTTAATGAGCTGATCAGCTCACAGG	1.0630438855026099e-23	2.4619046977553197e-50	4.31220108017429e-10	1.5252075053853993e-24	3.11456522119503e-51	6.67007361375408e-11
-0.0869861708907374	17:56345363:C:T:A:wC	-0.256246223084401	27	-0.799399398758287	17	Baso	325.214321515764	325.214321515764	325.214321515764	UKBB	307.959855327341	272.367147312458	187.53199211683705	0.140739407440471	0.13679983865228598	0.150774498380266	CATTCTGGGCCAACAGCTACCCCTATGACTTCGTGGATTGCTCAGCCATCGACAAGCTGGACCTGTCACCCTGGGCCTCAGTGAAGAATTAGGGGCCCGTGCTGCACAGGAAAGTTCCCTTTGGTCCACAGGGCCATTTCAAGCAAGTTCAATGACCTGGTCCCTTAGAGCTCCATATCCCAGTCCCAGCCCTTCTTTGC	0.633231483475566	0.10499255191371197	3.5989089683123297e-07	0.5365321692414	0.0610480728268902	1.1456994702100501e-07
1.24524583476853	4:141650276:C:T:R:wC	1.08737593775412	28	0.227491353314818	4	Neutro	196.32259253003502	196.32259253003502	196.32259253003502	UKBB	464.851681475401	416.768689707094	230.20523336712398	0.256809251037297	0.13617317091238498	0.6295952988773671	CATTCTGGGGCCCATGCTAGATCCTCTTGGCAATGCTTTAACATCTTTCTATTCTTCTTACTCTTTCCTGTTTTTGGATTTTCCCTCTGTCATGCAGTCCTCATTTGCCACAGCCATTAATTGGTTACCCTCTCTGAAGGTTGACATTTCACGTTTCCCATAACGACAGGATGAAACCACCTCATTGGATCTCAGAATGT	6.28836974665962e-06	6.833332648519121e-15	0.8940940817349861	1.24139558155624e-06	1.40245108651046e-15	0.7178531449092679
0.5349104664401401	4:141650276:C:T:A:wC	1.18135904978545	28	0.14790953113926	4	Neutro	161.174868294064	161.174868294064	161.174868294064	UKBB	233.43129009165298	365.01018893268304	178.588778074341	0.33455464150657	0.15340862004512	2.4899402608494103	CATTCTGGGGCCCATGCTAGATCCTCTTGGCAATGCTTTAACATCTTTCTATTCTTCTTACTCTTTCCTGTTTTTGGATTTTCCCTCTGTCATGCAGTCTTCATTTGCCACAGCCATTAATTGGTTACCCTCTCTGAAGGTTGACATTTCACGTTTCCCATAACGACAGGATGAAACCACCTCATTGGATCTCAGAATGT	0.21832398611515305	6.422312386137401e-14	0.985725350154154	0.109848769247382	1.3528634305791702e-14	0.95263124843561
1.62004801229541	11:106039918:T:G:A:wC	1.73140320633235	32	1.59422183485061	11	UA	51.1452174774984	51.1452174774984	51.1452174774984	UKBB	157.467569665445	169.873430472915	154.364940840715	0.37152946026984296	0.426646580282939	0.345268847149278	CATTCTGGGTAGGGGCTCTGCCTCTGTGTTTTCATGGTAACCTTTTCATACTTCTGTCTGACTTCTTTTCTTTTTTTTTTTTTTTTTTTTTGAGACAGAGTCTCGCTCTGTAGCCCAGGCTGGAGTGCAGTGGCATGATGATCTCAGCTCACTGCAACCTCTGCCTCCCAGGTTCAAGCGATTCTTGTGCCTCAGCCTCC	6.36450353808973e-05	0.00021263030951841	2.08946165178345e-05	1.2977547828831e-05	4.945932904000271e-05	3.88700045578935e-06
2.09438523962621	11:106039918:T:G:R:wC	2.3162279427974903	32	1.70128138674744	11	UA	725.915286126532	725.915286126532	725.915286126532	UKBB	3099.0774575167898	3615.4838667759705	2361.11724634212	0.102676993451046	0.0957178126717232	0.139498341849504	CATTCTGGGTAGGGGCTCTGCCTCTGTGTTTTCATGGTAACCTTTTCATACTTCTGTCTGACTTCTTTTCTTTTTTTTTTTTTTTTTTTTTGAGACAGATTCTCGCTCTGTAGCCCAGGCTGGAGTGCAGTGGCATGATGATCTCAGCTCACTGCAACCTCTGCCTCCCAGGTTCAAGCGATTCTTGTGCCTCAGCCTCC	5.29957612367655e-91	5.977468667902369e-128	6.16793064916396e-33	1.7489339686945394e-92	2.3068401156928682e-129	3.27633951161108e-34
0.104682153991162	11:94886632:T:C:A:wC	0.21574751732918696	27	-0.205575744421656	11	RBC	920.187082162864	920.187082162864	920.187082162864	UKBB	989.965955891656	1068.72919057367	798.0552504318159	0.100686317778251	0.0911054276267033	0.0878123741041008	CATTCTGTACAGCTTGTATTACTTGATTGTATCTTCACAGTTTCTGATGCATGCAAGGCAGACACTCTCGTTCTCACTTTATTGACGAGGAAAGTAGGACTGGTGAGACAAAATAAGTCCCTGAAGCTGCATATCTAATGGTAACACCAGTGGCTGACCTGTTTGAGCACATCTGCGGCAGGCACTGTGTTAATGATTTT	0.397011899334135	0.0350014912097954	0.0325413076854099	0.298485811590935	0.0178793024544845	0.019228074857733004
0.106634821529203	11:94886632:T:C:R:wC	0.0725658884606993	27	-0.119057347100672	11	RBC	963.3802136446968	963.3802136446968	963.3802136446968	UKBB	1039.684500098	1013.0792105873101	886.5215172863161	0.111509828572483	0.085101850025149	0.0911540216088295	CATTCTGTACAGCTTGTATTACTTGATTGTATCTTCACAGTTTCTGATGCATGCAAGGCAGACACTCTCGTTCTCACTTTATTGACGAGGAAAGTAGGATTGGTGAGACAAAATAAGTCCCTGAAGCTGCATATCTAATGGTAACACCAGTGGCTGACCTGTTTGAGCACATCTGCGGCAGGCACTGTGTTAATGATTTT	0.440346203730919	0.502966772092303	0.256032834086018	0.338929873585826	0.393828683026378	0.191514526334312
-0.0726810853391623	5:53145242:C:T:R:wC	-0.0604250488505613	28	0.3627928235299	5	eGFR	1339.93650484224	1339.93650484224	1339.93650484224	UKBB	1276.18836412808	1285.04249781346	1722.1810344949301	0.160865808606879	0.0885720115813801	0.17917653739780806	CATTCTGTAGGTTGCCTGTTATGGTACTTTATTTTGCTGTGCAGAAGCTCTTTAGTTTAATTAGATCCAATTTGTCTATTTTGGCTTTTGTTGCCTTTGCTTTTGGTGTTTCAGTCATAAAGTCCTTGCCCGTGCCTATGTCCTGAATAGTATTGCCTAGGTTTTCTTTTAGGGTTTTTATGGTTTTAGGTCTAACATTT	0.781068691350471	0.589279316419277	0.150171371588576	0.651404501949384	0.495103768019748	0.0428901005937287
0.0410981276029047	5:53145242:C:T:A:wC	-0.0651358299530187	28	0.233815844980954	5	eGFR	1501.6121056689599	1501.6121056689599	1501.6121056689599	UKBB	1545.4908825186599	1435.67663888635	1764.60013402932	0.142059781969089	0.0953418656778516	0.18817663891757	CATTCTGTAGGTTGCCTGTTATGGTACTTTATTTTGCTGTGCAGAAGCTCTTTAGTTTAATTAGATCCAATTTGTCTATTTTGGCTTTTGTTGCCTTTGTTTTTGGTGTTTCAGTCATAAAGTCCTTGCCCGTGCCTATGTCCTGAATAGTATTGCCTAGGTTTTCTTTTAGGGTTTTTATGGTTTTAGGTCTAACATTT	0.865852482537	0.588681384912126	0.475678417891421	0.772350559023942	0.494491954739568	0.21403965665100305
0.156477899834852	22:44424192:G:T:R:wR:Alt_22-44424108-R	0.322481931874471	30	0.503079255828474	22	GGT	2098.86447834599	2098.86447834599	2098.86447834599	UKBB	2340.1334849342	2624.37231642789	2974.37859739391	0.0860385806617606	0.0834525497835538	0.0599223728262977	CATTCTGTGGCTCTGGATGGATGTAGAGTGACATGGACCCACCATTACAGTCACCTCTGGAGCAGCGTCACTGACCCCAGAATCCTCTTTCTGCTGCCTATGCATCCCTCCGTTTCCCCAAATCCCTGGCAACCACGGATCATTTTTTTGTTTTGTTTTTTTGGTTTTTGTTTTTGTTTTTTTTACTGTATCTGTGTTTT	0.11213454746077	0.000325977257301223	2.28400902002672e-16	0.0689580399470024	0.00011142877296978602	4.63851573218349e-17
0.17578623695296802	22:44424192:G:T:A:wR:Alt_22-44424108-R	0.26912211179100304	30	0.501241792080748	22	GGT	1165.63186182251	1165.63186182251	1165.63186182251	UKBB	1315.9245952588801	1404.01937991236	1650.23628598654	0.0962600251862185	0.1067376056538	0.0673920426140681	CATTCTGTGGCTCTGGATGGATGTAGAGTGACATGGACCCACCATTACAGTCACCTCTGGAGCAGCGTCACTGACCCCAGAATCCTCTTTCTGCTGCCTATGCATCCCTCCGTTTCCCCAAATCCCTGGCAACCACGGATCATTTTTTTTTTTTGTTTTTTTGGTTTTTGTTTTTGTTTTTTTTACTGTATCTGTGTTTT	0.110598907278452	0.0253660247916902	4.3868760677592097e-13	0.0678261186482848	0.0116907841895866	1.02453439038603e-13
-0.0536702092582419	22:44424192:G:T:R:wR:Alt_22-44424108-A	0.18478136389477	30	0.303399708741967	22	GGT	2360.9877462372697	2360.9877462372697	2360.9877462372697	UKBB	2276.21471281648	2683.6243320582503	2913.8698614392897	0.0830967306610044	0.0867579435178714	0.0590636154352488	CATTCTGTGGCTCTGGATGGATGTAGAGTGACATGGACCCACCATTACAGTCACCTCTGGAGCAGTGTCACTGACCCCAGAATCCTCTTTCTGCTGCCTATGCATCCCTCCGTTTCCCCAAATCCCTGGCAACCACGGATCATTTTTTTGTTTTGTTTTTTTGGTTTTTGTTTTTGTTTTTTTTACTGTATCTGTGTTTT	0.610861499015102	0.0647184254988172	7.919420570691741e-07	0.518359466882382	0.0331840392865469	2.7941257619379395e-07
-0.100890816648876	22:44424192:G:T:A:wR:Alt_22-44424108-A	0.165775098826649	30	0.385265390829832	22	GGT	1206.55117856375	1206.55117856375	1206.55117856375	UKBB	1125.2197259823	1353.266849111	1575.18307211163	0.0972641288239842	0.0970598303237608	0.0693656692448541	CATTCTGTGGCTCTGGATGGATGTAGAGTGACATGGACCCACCATTACAGTCACCTCTGGAGCAGTGTCACTGACCCCAGAATCCTCTTTCTGCTGCCTATGCATCCCTCCGTTTCCCCAAATCCCTGGCAACCACGGATCATTTTTTTTTTTTGTTTTTTTGGTTTTTGTTTTTGTTTTTTTTACTGTATCTGTGTTTT	0.393295317748795	0.151032235981719	8.58566783225648e-08	0.299602121303152	0.0876422524698397	2.7901054354566096e-08
0.227680758992954	4:21003851:A:G:R:wC	-0.123188701298284	30	0.178320465706392	4	TBil	206.878548210523	206.878548210523	206.878548210523	UKBB	243.471971533731	190.16445242900105	234.232104864786	0.15432697796865	0.220170790764894	0.12164930846414	CATTCTGTGTTTCATCTTTCCAGATAGCATTTAGCCTTGCTTTATTTTTTCCCACCATTGAAGTACAAAAGCTGCCTGGTTTTTCACTGCACAAAGTAAATGATGAGCCCGGAGCCAATTTCTCATCTCAGACACTGCAGTTTTCAATGTGCATTCTGAAAGCTTTGAATATGACTATAAACACATCAACCAAAACAAAC	0.207136703844266	0.683055593654177	0.187814315005994	0.14012813064040802	0.575810788805954	0.14268730381406305
0.150416186205912	4:21003851:A:G:A:wC	0.194550519524858	30	0.20013774002254	4	TBil	149.420053949334	149.420053949334	149.420053949334	UKBB	166.758338869233	170.82481622308995	172.018157910112	0.197226005572244	0.227110559579916	0.14408366658739902	CATTCTGTGTTTCATCTTTCCAGATAGCATTTAGCCTTGCTTTATTTTTTCCCACCATTGAAGTACAAAAGCTGCCTGGTTTTTCACTGCACAAAGTAAGTGATGAGCCCGGAGCCAATTTCTCATCTCAGACACTGCAGTTTTCAATGTGCATTCTGAAAGCTTTGAATATGACTATAAACACATCAACCAAAACAAAC	0.54259037042241	0.5123034721734561	0.21381812659522895	0.4456667941572971	0.39164745103118703	0.164821085527566
-0.468825532204588	1:87709724:A:G:R:wC	0.0128934297675414	28	-0.008626212560565909	1	Eosino	135.977296175805	135.977296175805	135.977296175805	UKBB	97.8342239896451	137.053440100464	135.012265312766	0.61202560457954	0.239240667669534	1.13026683899538	CATTCTGTTTTACTAACACATCACCCCTTCCTGTTCCTTCTTCACTTTAGTATTTTCTTTTTCTGAGAGGAGATCTTGGATGAAAGTTATTATAGCCATAATTTATTAAATGTCTTCTGTGTGTCTGGGTCTGTGCTTAGAACTAATAATTATTTGTAACAATTGTCGTCACTGTACACTTACTATGTGTCCAGCAGTGC	0.609009819973447	0.9694515438764242	0.9988153124477192	0.4436627700821471	0.957020305637895	0.9939105928207808
-0.0404131692251894	1:87709724:A:G:A:wC	0.0363643522014897	28	0.4600966676464071	1	Eosino	293.971563828618	293.971563828618	293.971563828618	UKBB	285.83300377938497	301.744927663819	405.201993763062	0.262446467908367	0.156104519020993	0.451717902463683	CATTCTGTTTTACTAACACATCACCCCTTCCTGTTCCTTCTTCACTTTAGTATTTTCTTTTTCTGAGAGGAGATCTTGGATGAAAGTTATTATAGCCATGATTTATTAAATGTCTTCTGTGTGTCTGGGTCTGTGCTTAGAACTAATAATTATTTGTAACAATTGTCGTCACTGTACACTTACTATGTGTCCAGCAGTGC	0.9313815049247428	0.863682842431544	0.594734639168726	0.8776205116709259	0.815801204397001	0.30841728484254305
0.0174337131811063	17:56345363:C:T:R:wC	-0.0886447505570148	27	-0.779551289049312	17	Baso	312.466418927357	312.466418927357	312.466418927357	UKBB	316.671338927236	294.219482266351	181.401150284921	0.134404162966475	0.141790654500069	0.17501789691730898	CATTCTGGGCCAACAGCTACCCCTATGACTTCGTGGATTGCTCAGCCATCGACAAGCTGGACCTGTCACCCTGGGCCTCAGTGAAGAATTAGGGGCCCGCGCTGCACAGGAAAGTTCCCTTTGGTCCACAGGGCCATTTCAAGCAAGTTCAATGACCTGGTCCCTTAGAGCTCCATATCCCAGTCCCAGCCCTTCTTTGC	0.9275445006745008	0.6337882932067671	2.25377956633303e-05	0.8967949922410691	0.5318526066248529	8.423669154485271e-06
0.138038757121577	1:77700502:T:A:R:wC	0.4405858210757821	32	0.35987288300137105	1	Morning_Person	730.491172450356	730.491172450356	730.491172450356	UKBB	803.154565797077	990.605962654504	936.910460723335	0.217829016003395	0.162561010028833	0.207065857914066	CATTCTGGGAAAGTCAAAACTATGGAGACAGTAAACAGGTCAGTGGTTTCCAGGAGTTGGATGGGAGAGAGAGATGAATAGGCAGAAGTCAGAGGATTTTTGAGGCAAGGAAAAAGTTCTGTATGATACTACAGTGGTGGATATATTTCATTATACATGTTTCAAAACCCAGAGAATGTATAACACCAAGAGTGGACCCT	0.70866536623081	0.0210314137472596	0.167543191387749	0.52627509766071	0.00672264712276031	0.0822172625696737
0.13937190798890198	1:77700502:T:A:A:wC	0.29091871951462395	32	0.0457601384958034	1	Morning_Person	825.7355433036148	825.7355433036148	825.7355433036148	UKBB	909.35038934925	1010.54547627073	852.855189441162	0.150468491048323	0.150302822086972	0.130273804222746	CATTCTGGGAAAGTCAAAACTATGGAGACAGTAAACAGGTCAGTGGTTTCCAGGAGTTGGATGGGAGAGAGAGATGAATAGGCAGAAGTCAGAGGATTTATGAGGCAAGGAAAAAGTTCTGTATGATACTACAGTGGTGGATATATTTCATTATACATGTTTCAAAACCCAGAGAATGTATAACACCAAGAGTGGACCCT	0.549884973570227	0.125524589816812	0.82637174535715	0.354314457106045	0.0529227640112016	0.725392367722466
-0.424286172853515	16:51769100:T:C:A:wC	-0.0684541217413025	29	-0.0731882859744324	16	eBMD	318.794861638259	318.794861638259	318.794861638259	UKBB	237.528015822916	304.056742110197	302.746204777651	0.31366020816235	0.142139894334074	0.275003123012349	CATTCTGCTCATTTGGGATGAGTAGAAGGAGTGACCTATTCTGTGTGAAAGATGTGGTTAAAGAAGTAGGAGAAGAAAGGGAAAGACACATTCTCCAACCTAGAAATTACTGCTGTCACTGTATTTTAAAAAATATAAGCAGTGGTATAAATTGAAGGCAAGAGGGGCTAAAATTAACTTAAAAATGCAGCAACTCTTTG	0.283410206034189	0.7158950711956659	0.875552584583793	0.17615351887791195	0.630092382469136	0.790134316909716
0.8256542409277509	12:3201052:A:G:A:wC	0.3632657091685729	29	0.856723057789029	12	eBMD	1542.36319610001	1542.36319610001	1542.36319610001	UKBB	2736.0923032647197	1983.76030967476	2793.73817820576	0.0826484204905826	0.07826935667989099	0.114218530694194	CATTCTGCACCTCCACAACTCCGCCTCTGGCCTGGCCTCTTCAACTGTGCTGTGGGAGAGGAGTTGCTGAAGACTGTGTTGGAGGAGGGAGTATGGCCTGGCACTGCAGCACCCTTGGGAGCTCCCAGTGCCTCTGGGTGACTTGGGGGTGCCAGCATTGTGCTCCTGTTGCAGGGTTAATGAGCTGATCAGCTCACAGG	1.15230960818804e-22	1.07220518836673e-05	4.70801688233115e-13	1.68653363530295e-23	3.4634943377228105e-06	6.34604346639804e-14
0.0769423569598404	14:68727842:G:T:R:wC	0.31164834482178805	32	0.35130294773208903	14	Morning_Person	1202.06701367284	1202.06701367284	1202.06701367284	UKBB	1267.68411947556	1492.08283958934	1532.53335157247	0.14225835452059302	0.123097817606388	0.12917916362099002	CATTCTGCATGATTTCATAGAATCAATTTTTTCTTAAGGTCTCATATCCTTCAAAGACTTTAGGGCAATTGGTCACGAAGACCCTTGCACCTCCTCAAGGCTGTGTGCTGTGGATGTTGCAGCTTAAGGAAGCATTTTGAAATTGGGCATCTTTCACAGCCTAGTGTAGAAGTTATTGGCCCGCAGTTTTTACCGGCTTT	0.7588811261973771	0.0335312469892644	0.019561099684847	0.5886016443241789	0.0113506855185764	0.006538037016328629
0.132287741563773	14:68727842:G:T:A:wC	0.111201126344985	32	0.5996809676429791	14	Morning_Person	1201.1598819563499	1201.1598819563499	1201.1598819563499	UKBB	1315.62262964919	1297.23567795248	1821.27757980221	0.134938231842625	0.136197591436206	0.14866791055366	CATTCTGCATGATTTCATAGAATCAATTTTTTCTTAAGGTCTCATATCCTTCAAAGACTTTAGGGCAATTGGTCACGAAGACCCTTGCACCTCCTCAAGTCTGTGTGCTGTGGATGTTGCAGCTTAAGGAAGCATTTTGAAATTGGGCATCTTTCACAGCCTAGTGTAGAAGTTATTGGCCCGCAGTTTTTACCGGCTTT	0.520321318072428	0.5913693475949899	0.000251848678782831	0.32690955666950705	0.414231883463004	5.49066387072234e-05
2.66382806964394	1:42570803:A:G:R:wC	3.681761249483543	28,29,30,32	2.3522584267754647	1	GGT,Mono,Neutro,eGFR,Morning_Person,eBMD,BFP	96.963581702463	96.963581702463	96.963581702463	UKBB	622.254916364749	1418.63220125991	496.59846013458605	0.192304875653592	0.124772600239442	0.285715934149253	CATTCTGCCCTGGGTACAGGCAGTGAGGAGGTGCAGTGTTGCAGAGAATTTTTAAATCATAGTGAAACCAGCTAAATGCTGGTCTAATTTTTATGATCAACATGCTCTGGCAATACTAAACAGTGTCTGTGACAAAGTACCTCCCCCTGCTGGGACAGACTCTTCCTGCCCCACCCTTTGGTACATCACTGCCCCCACTC	4.805956530252725e-39	3.849518929024492e-173	2.1426833981619076e-16	3.7322770955832e-40	1.1277861953914684e-174	1.3840913145409524e-17
2.54918045676022	1:42570803:A:G:A:wC	3.737561814936592	28,29,30,32	2.12111134737793	1	BFP,eBMD,GGT,Morning_Person,eGFR,Mono,Neutro	113.606541490036	113.606541490036	113.606541490036	UKBB	731.7656191683859	1727.3112754792	544.658317315904	0.168319469467603	0.129928096291767	0.350087958929605	CATTCTGCCCTGGGTACAGGCAGTGAGGAGGTGCAGTGTTGCAGAGAATTTTTAAATCATAGTGAAACCAGCTAAATGCTGGTCTAATTTTTATGATCAGCATGCTCTGGCAATACTAAACAGTGTCTGTGACAAAGTACCTCCCCCTGCTGGGACAGACTCTTCCTGCCCCACCCTTTGGTACATCACTGCCCCCACTC	1.7409097977516004e-49	1.7776215234545666e-167	1.23781121625302e-08	1.153325673162998e-50	5.410257534084097e-169	1.1906697983702175e-09
0.713302519350473	13:91994025:A:G:R:wC	0.277620006684062	28	0.7195653340866321	13	Mono	1170.31417818656	1170.31417818656	1170.31417818656	UKBB	1916.51205856168	1418.30670480099	1927.64480941665	0.132362218410981	0.0955548318773599	0.19603998559368105	CATTCTGCTAACGACTCCTTAATTGCAAAGAACACATAAAAGCCAGCAACAGCAAATATGTAAGAATTTAACTACATTGTCCTTGTGTGTATCTCATTAATCCCTGCTCTTCTGTTTACCTTGGGTTCTTACACTGATTTCTTCCTGCTTGCTGTTATTGCTGTTAGTACATTTTGAAACTGAGAAGTAACACACACAGA	3.9052864494425295e-07	0.00801397457852887	0.001587068532376	7.0843288700341e-08	0.00366845384178949	0.00024207373068651803
0.760603000743237	13:91994025:A:G:A:wC	0.3543002389613329	28	0.646984537134538	13	Mono	1327.47526837785	1327.47526837785	1327.47526837785	UKBB	2251.1679539697698	1697.2924666704998	2080.2255270301503	0.120431450665743	0.0982912007566594	0.241563621134732	CATTCTGCTAACGACTCCTTAATTGCAAAGAACACATAAAAGCCAGCAACAGCAAATATGTAAGAATTTAACTACATTGTCCTTGTGTGTATCTCATTAGTCCCTGCTCTTCTGTTTACCTTGGGTTCTTACACTGATTTCTTCCTGCTTGCTGTTATTGCTGTTAGTACATTTTGAAACTGAGAAGTAACACACACAGA	1.6870584536522101e-09	0.000806299605896792	0.0352152318898361	2.69026717159834e-10	0.000312636792583327	0.00739926187535205
-0.448248766589485	16:51769100:T:C:R:wC	0.0330526749102476	29	-0.3084478754207101	16	eBMD	366.778870238565	366.778870238565	366.778870238565	UKBB	269.735114539741	375.0215538892511	296.29717734363896	0.263021121303199	0.139056737196257	0.264293343563934	CATTCTGCTCATTTGGGATGAGTAGAAGGAGTGACCTATTCTGTGTGAAAGATGTGGTTAAAGAAGTAGGAGAAGAAAGGGAAAGACACATTCTCCAACTTAGAAATTACTGCTGTCACTGTATTTTAAAAAATATAAGCAGTGGTATAAATTGAAGGCAAGAGGGGCTAAAATTAACTTAAAAATGCAGCAACTCTTTG	0.16112995102042302	0.863566979889403	0.3952503362113221	0.0883379270799888	0.812119983747581	0.24318356413821896
-0.345744639132315	9:19389082:G:T:A:wC,9:19389082:G:T:A:wC:Alt_9-19389084-R	-0.251703015861846	30	0.144697074001047	9	ALP	356.538748577072	356.538748577072	356.538748577072	UKBB	280.026535050348	300.052051228217	395.486693591613	0.150259713800417	0.178803300161485	0.108459968180548	CATTCTGGACATAGGAATGGGCAAAGATTTCACGACAAAGATGCCAAAAGGAATCACAACAAAAGCAAATATTGACAAATGGGATTTAATTAAACTAAATAGCTTTTGCACAGTATAAGAAACTATCAACAGAGTAAACAACCTACAGAATGGGAGAAAATTCTTGCAAGCAATGCATCTGACAAAGGTCTAATATCCAG	0.0396437108575751	0.250239768299556	0.233757089224461	0.0213927454553919	0.159217254087924	0.182169181108156
-0.196750727211667	9:19389081:A:AAT:A:wC:Alt_9-19389084-A	-0.328225471405612	30	0.185028549087977	9	ALP	270.207838422932	270.207838422932	270.207838422932	UKBB	235.16739475750904	215.414942695359	307.573191034645	0.16141426568615802	0.275264373331538	0.114421444808327	CATTCTGGACATAGGAATGGGCAAAGATTTCACGACAAAGATGCCAAAAGGAATCACAACAAAAGCAAATATTGACAAATGGGATTTAATTAAACTAAAATGAACTTTTGCACAGTATAAGAAACTATCAACAGAGTAAACAACCTACAGAATGGGAGAAAATTCTTGCAAGCAATGCATCTGACAAAGGTCTAATATCC	0.307476352233201	0.3405511209108989	0.14360227412829998	0.222875379815132	0.233104109066137	0.105861165976578
-0.672885941304168	9:19389081:A:AAT:A:wC,9:19389081:A:AAT:A:wC:Alt_9-19389084-R	-0.33746077282263204	30	0.16674171155061202	9	ALP	217.930076815779	217.930076815779	217.930076815779	UKBB	136.877403080518	172.52742530276902	245.179210273863	0.201515314202523	0.21061730477042606	0.140957449648885	CATTCTGGACATAGGAATGGGCAAAGATTTCACGACAAAGATGCCAAAAGGAATCACAACAAAAGCAAATATTGACAAATGGGATTTAATTAAACTAAAATGAGCTTTTGCACAGTATAAGAAACTATCAACAGAGTAAACAACCTACAGAATGGGAGAAAATTCTTGCAAGCAATGCATCTGACAAAGGTCTAATATCC	0.00201205126099122	0.182206110307602	0.294719152912383	0.00084041059114649	0.109101180982456	0.23683993997716
-1.43099962031589	9:19389081:A:AAT:R:wC:Alt_9-19389084-A	-0.584559847354474	30	-0.10327240136459	9	ALP	4.80668189926543	4.80668189926543	4.80668189926543	UKBB	1.8005476529848	3.19047125544328	4.57752462890429	1.59445905635815	1.73885292914197	0.8218495566498509	CATTCTGGACATAGGAATGGGCAAAGATTTCACGACAAAGATGCCAAAAGGAATCACAACAAAAGCAAATATTGACAAATGGGATTTAATTAAACTAAAGAACTTTTGCACAGTATAAGAAACTATCAACAGAGTAAACAACCTACAGAATGGGAGAAAATTCTTGCAAGCAATGCATCTGACAAAGGTCTAATATCC	0.467124547513754	0.815247577800863	0.9206750717862968	0.36946133337401693	0.7367384860559479	0.9000022354419391
-0.4528828819818471	9:19389082:G:T:R:wC:Alt_9-19389084-A	-0.0992699334613018	30	0.134782223976506	9	ALP	366.71221069393	366.71221069393	366.71221069393	UKBB	266.505475152481	342.26516650198	401.816079984548	0.155870237078025	0.17971888556989202	0.10979742841989698	CATTCTGGACATAGGAATGGGCAAAGATTTCACGACAAAGATGCCAAAAGGAATCACAACAAAAGCAAATATTGACAAATGGGATTTAATTAAACTAAAGAACTTTTGCACAGTATAAGAAACTATCAACAGAGTAAACAACCTACAGAATGGGAGAAAATTCTTGCAAGCAATGCATCTGACAAAGGTCTAATATCCAG	0.00792771259647128	0.6874457510189169	0.275763435411585	0.0036665250609407	0.5807001681082211	0.21961460465517896
-2.04668279617751	9:19389081:A:AAT:R:wC,9:19389081:A:AAT:R:wC:Alt_9-19389084-R	-2.13949061605065	30	0.285273594226662	9	ALP	6.99779477650596	6.99779477650596	6.99779477650596	UKBB	1.74477575551	1.57769774257691	8.38628151941658	1.6385082946055298	2.26598511347436	0.669303210095761	CATTCTGGACATAGGAATGGGCAAAGATTTCACGACAAAGATGCCAAAAGGAATCACAACAAAAGCAAATATTGACAAATGGGATTTAATTAAACTAAAGAGCTTTTGCACAGTATAAGAAACTATCAACAGAGTAAACAACCTACAGAATGGGAGAAAATTCTTGCAAGCAATGCATCTGACAAAGGTCTAATATCC	0.29445428953928104	0.4644404570813781	0.724073040793764	0.21162357130663295	0.345079298994188	0.6699440835510121
-0.546456854545654	9:19389082:G:T:R:wC,9:19389082:G:T:R:wC:Alt_9-19389084-R	-0.334481788764356	30	0.187111684120824	9	ALP	317.55058002247	317.55058002247	317.55058002247	UKBB	217.462296208937	251.897497794521	360.914374120271	0.170760142877626	0.268081378950585	0.100946749921252	CATTCTGGACATAGGAATGGGCAAAGATTTCACGACAAAGATGCCAAAAGGAATCACAACAAAAGCAAATATTGACAAATGGGATTTAATTAAACTAAAGAGCTTTTGCACAGTATAAGAAACTATCAACAGAGTAAACAACCTACAGAATGGGAGAAAATTCTTGCAAGCAATGCATCTGACAAAGGTCTAATATCCAG	0.0031841025331125	0.31588788801511103	0.0908306475941329	0.0013735947788481699	0.21214551624520306	0.0638009626397659
-0.6177484055286939	9:19389082:G:T:A:wC:Alt_9-19389084-A	-0.6376834711624979	30	-0.0314678649758644	9	ALP	261.698638584754	261.698638584754	261.698638584754	UKBB	169.373926315479	167.828324738872	256.75023832877497	0.194925294122413	0.24719346263653	0.13290553691643	CATTCTGGACATAGGAATGGGCAAAGATTTCACGACAAAGATGCCAAAAGGAATCACAACAAAAGCAAATATTGACAAATGGGATTTAATTAAACTAAATAACTTTTGCACAGTATAAGAAACTATCAACAGAGTAAACAACCTACAGAATGGGAGAAAATTCTTGCAAGCAATGCATCTGACAAAGGTCTAATATCCAG	0.0035217982597779297	0.0217758759257543	0.848779675860791	0.00152883015442272	0.009888792159143959	0.812836271288174
0.190214890568927	6:10969796:A:G:A:wC	0.125233939595036	32	0.0769992469302964	6	Age_at_Menopause	610.896152368481	610.896152368481	610.896152368481	UKBB	696.4585710009891	665.866331538458	645.115559779381	0.22277398978453505	0.250175549033344	0.211072739878227	CATTCTCCAGCCTCAGCCTCCCGAGTAGCTGGGACTACAGGCGCCCGCCACCACGCCCAGCTAATTTTTTTTTTGTATTTTTAGTAGAGACGGGGTTTCGCCGTTTTAGCCAGGATGGTCTCGATCTCCTGACCTCGTGATCTGCCCGCCTCGGCCTCCCAAAGTGCTGGGATTACAGGTGTGAGCCACCGCGCCTGGCC	0.589554271491526	0.761956850068675	0.819119444435063	0.3931897994588661	0.6166637491846619	0.715261018376797
-0.0790683168149373	6:10969796:A:G:R:wC	-0.0256827517259183	32	-0.422829327561514	6	Age_at_Menopause	800.510505958373	800.510505958373	800.510505958373	UKBB	758.252247261744	786.71842659095	596.252312204767	0.19278553275307506	0.198691311556409	0.22785368291202696	CATTCTCCAGCCTCAGCCTCCCGAGTAGCTGGGACTACAGGCGCCCGCCACCACGCCCAGCTAATTTTTTTTTTGTATTTTTAGTAGAGACGGGGTTTCACCGTTTTAGCCAGGATGGTCTCGATCTCCTGACCTCGTGATCTGCCCGCCTCGGCCTCCCAAAGTGCTGGGATTACAGGTGTGAGCCACCGCGCCTGGCC	0.8245601444457379	0.9454481087433332	0.13559485759701698	0.681706073266315	0.897152268501303	0.0634955495757284
0.370548813293269	9:92174125:T:G:R:wC	0.8024535455317829	31	-0.661259889515285	9	TG	264.112913009977	264.112913009977	264.112913009977	UKBB	341.416763506936	460.703040911688	167.137976136117	0.371788011899966	0.167869826956138	0.71646120527863	CATTCTCCAATTCACAGGCAGCTGCTCAGCAGGTTCTCTCCACCTAAGCTGTTATCTCTGGCCCCTCCCCTGTCCTTGCGGCAAATCCCACATGAAGTGTACAGCAGATAGTCAAAACATTATTTAATTCACAGCTTCTACTACTCTGAGTTTAGAATGGAGGAAACCCTTCTTTGTTAGGTGTTAATACTCTTATGATA	0.6152790823512071	9.059066328400501e-06	0.570088847517204	0.31892621082036604	1.7510948653939999e-06	0.356031792906454
0.34412424670120445	20:56136536:A:G:R:wC	0.51899697514874	27,28	0.6684785836904115	20	RBC,eGFR	798.627461463933	798.627461463933	798.627461463933	UKBB	1036.7621118791499	1119.51875366835	1157.84148240926	0.174907144916429	0.0989032886056628	0.271876968975407	CATTCGTGCCCCTTAGCAGCACTCTGCAGAAATGCCTCCTCAGCTGCAAAACGGCCTGAACCTCTCGGCCAAAGTTGTCCAGGGAAGCCTGGACAGCCTACCCCAGGCAGTGAGGGAGTTTCTCGAGAATAACGCTGAGCTGTGTCAGCCTGATCACATCCACATCTGTGACGGCTCTGAGGAGGAGAATGGGCGGCTTC	0.04135379172772874	1.4036098348969923e-06	0.08263436827135849	0.016634804136338666	4.2143950562854535e-07	0.0243049850079998
0.426428048647742	10:118697466:G:A:A:wC	0.206188521499138	29	-0.374318790052246	10	BFP	485.992925261119	485.992925261119	485.992925261119	UKBB	654.303661327076	559.751867757102	375.2350252018769	0.171510135180296	0.108340066214233	0.3177640445035481	CATTCCTTTTCAGTCTTTTTTCAGTAATCTTGTCTTCATGCTTTATTTCATTAAGTTTATCTTCAATCTCTGATATCTTGTCTTCTGCTTGATCGATTCAGCTATTGATACTTATGTACGCTTTACCAAGTTCTCCTGCTGTGTTTTTCAGCTCCATCAGGTCATTTATGTTCTTCTCTAAACTGGTTTTTCTAGTTAGC	0.030580558813506006	0.0964506074578628	0.390000805586096	0.0129074025957897	0.057019621321927	0.23880570765190695
0.103441993178596	10:118697466:G:A:R:wC	-0.0566303274799529	29	0.441290535718968	10	BFP	455.75213261941	455.75213261941	455.75213261941	UKBB	490.26419586320196	438.34224505339205	618.3271374750869	0.18138757751854606	0.13327171273653002	0.203819253365126	CATTCCTTTTCAGTCTTTTTTCAGTAATCTTGTCTTCATGCTTTATTTCATTAAGTTTATCTTCAATCTCTGATATCTTGTCTTCTGCTTGATCGATTCGGCTATTGATACTTATGTACGCTTTACCAAGTTCTCCTGCTGTGTTTTTCAGCTCCATCAGGTCATTTATGTTCTTCTCTAAACTGGTTTTTCTAGTTAGC	0.68599944667649	0.7513294743602329	0.0737202180371261	0.568486736363626	0.670892197553531	0.0303794756849689
0.9504508238295509	4:110095620:T:C:A:wC	4.8769021414399365	27,31	0.7777611108073175	4	HbA1c,Plt	194.98543758891304	194.98543758891304	194.98543758891304	UKBB	366.013054758694	4873.92051138716	282.05542085290904	0.441222616237361	0.118501873754893	0.309660925134341	CATTCCTTTTTATCACAGGGACCAGACACAGCTCCTGCTTATTCCTGAGTAGCACGTTTCAGTTCCCCACCAATCCACAGAATGTTTCAAGCAAGCCAACCACATCCTCCCACAGGAACCAGGGAGTACTCCACCCTCTTGACACTATGAAGCCTGCCTCTCACAGCCTTTGCTCATTGACATTGCTCCTGGGTGCAACC	0.06825840626622807	0.0	0.10223974805327972	0.01964365737666679	0.0	0.04228456253748005
1.49201528516166	4:110095620:T:C:R:wC	4.607295396560755	27,31	1.1540783570951	4	HbA1c,Plt	160.218638804731	160.218638804731	160.218638804731	UKBB	524.206238148499	4442.07400413724	363.042342639485	0.3930054465681	0.102641010500128	0.214697708684834	CATTCCTTTTTATCACAGGGACCAGACACAGCTCCTGCTTATTCCTGAGTAGCACGTTTCAGTTCCCCACCAATCCACAGAATGTTTCAAGCAAGCCAATCACATCCTCCCACAGGAACCAGGGAGTACTCCACCCTCTTGACACTATGAAGCCTGCCTCTCACAGCCTTTGCTCATTGACATTGCTCCTGGGTGCAACC	0.0030813356662288552	0.0	4.989084843031167e-07	0.0005922537674173299	0.0	7.465268578625813e-08
0.39256618100133	6:170449482:A:G:R:wC	1.48430827904257	28	0.471426102696496	6	Mono	322.096912281671	322.096912281671	322.096912281671	UKBB	422.515776734498	901.403446425707	447.568475337595	0.247454641085939	0.124089453855407	0.504587162970554	CATTCGAGATAAGCAGAAGCCGTGCAGGCACTAGCGCCGGGGGAATGAATTAGGTAATGGGAGCCCCATCACATGCAGGGGATCAGGGTGCCTGGAGCAAAGCCAGGAGACCGCACGCAGATCACCAGTGTGTGTCTGCGGGCTGCGGAGGCCATGGCCAGGGTCAGAAGTTACACGGAGAGGAGCGCATGAGCCTGCTT	0.222486131869785	3.848707174872549e-32	0.639603761615173	0.11264480918094902	5.64640890554517e-33	0.350159061164979
0.677198092347771	6:170449482:A:G:A:wC	1.66658966076121	28	0.19689132084886896	6	Mono	534.625013845034	534.625013845034	534.625013845034	UKBB	854.3929082788901	1696.68372996079	611.906132845376	0.267865241518837	0.0853000691795152	0.460505411401683	CATTCGAGATAAGCAGAAGCCGTGCAGGCACTAGCGCCGGGGGAATGAATTAGGTAATGGGAGCCCCATCACATGCAGGGGATCAGGGTGCCTGGAGCAGAGCCAGGAGACCGCACGCAGATCACCAGTGTGTGTCTGCGGGCTGCGGAGGCCATGGCCAGGGTCAGAAGTTACACGGAGAGGAGCGCATGAGCCTGCTT	0.032815050169958	6.043667416489098e-84	0.870245717722141	0.0114671957086265	5.222443430465498e-85	0.6689752453959661
0.09258023252688302	3:106961498:C:A:A:wC	0.195511074210811	33	0.0642360437079065	3	CAD	583.291182519158	583.291182519158	583.291182519158	UKBB	622.2813379717389	668.032428452404	610.413253877891	0.144380859242309	0.114257800981263	0.0943521935808577	CATTCGAGTTCTTTCCAGGTTTGGAGCTATTACAGATAATACTTCCGTGAACGTTATTCTGTGAATCGGTTCACATAGATACACATTTCTATTGCGATAAATATCTAAGGTATGCTCATAACCAGCTATAATTACAGTGCCAAGCAGTTTTTCAAATTTATAGACCTGCCAGCATTGTATGATGAGAGTTCTCATTGTTC	0.657205632821298	0.141367598687883	0.566189311093916	0.5213782366168099	0.0870553028816758	0.495990871230313
-0.0669885296778476	3:106961498:C:A:R:wC	0.0370908803520159	33	-0.28731394318679	3	CAD	315.797766248463	315.797766248463	315.797766248463	UKBB	301.627077485971	323.292893155819	257.843035253474	0.208910262734094	0.13617655585227498	0.15093554842440698	CATTCGAGTTCTTTCCAGGTTTGGAGCTATTACAGATAATACTTCCGTGAACGTTATTCTGTGAATCGGTTCACATAGATACACATTTCTATTGCGATACATATCTAAGGTATGCTCATAACCAGCTATAATTACAGTGCCAAGCAGTTTTTCAAATTTATAGACCTGCCAGCATTGTATGATGAGAGTTCTCATTGTTC	0.837855021114242	0.8450799237164891	0.0842132122160126	0.748470367446907	0.7853348736352159	0.0569683150738648
-0.6737683846877679	17:38797202:T:A:A:wC	-0.522885149699797	33	-0.410330972120988	17	DVT	340.40779869069	340.40779869069	340.40779869069	UKBB	213.84504067397597	236.86764470547402	257.168101881798	0.234673392101354	0.16598168795388502	0.120490396067077	CATTCGCCAAGAAGGAATGGGAAGAAACAGATGAGTGACTTCAGATAGGGAGTACACTTTCTCTTCCTAGTCTCCATCGAACAATCTCACTTTTTTAACAGAGAATCCCCCACAGCTACATCCAAGTTAAGAGCAAAATACTTACACAAAACCAAAAGACAAATTACTGTAATATTATAGTTATCATTTCTATTCCATTA	0.0120304860423376	0.00388709586942211	0.00135928562852032	0.0040905928889462	0.0016312630588508	0.000660411500431006
-0.397893048200979	17:38797202:T:A:R:wC	-0.0623156508607278	33	-0.27132819071735603	17	DVT	374.740053766413	374.740053766413	374.740053766413	UKBB	284.629591497376	358.691835741597	310.326521143563	0.256637278472137	0.15799237064804098	0.110825811619362	CATTCGCCAAGAAGGAATGGGAAGAAACAGATGAGTGACTTCAGATAGGGAGTACACTTTCTCTTCCTAGTCTCCATCGAACAATCTCACTTTTTTAACTGAGAATCCCCCACAGCTACATCCAAGTTAAGAGCAAAATACTTACACAAAACCAAAAGACAAATTACTGTAATATTATAGTTATCATTTCTATTCCATTA	0.21955135492905706	0.771353625690512	0.0238644210656834	0.121043097563106	0.6932695784351811	0.0143555976449302
0.200421089174015	6:53443719:C:CT:R:wC	0.0387322864596467	28	1.0550732861989e-05	6	Mono	829.1017597429428	829.1017597429428	829.1017597429428	UKBB	952.003884089902	851.160243128753	829.3292415779422	0.1728058638214	0.134754547173775	0.261961847330946	CATTCGCCTAGTAATAGACATTTGGATTATTTCCAGTTTGGACTATTACAAATAAATTTGCTATGAACATTTATATACAAGTCTTTTGTGAACATATGCTTTTTTTTCTCCTGAGGTAATTCTTTGGAGTCGAATTCTGGATCATCTGGAAGGTGTATATTTCACTTATTTATTTATTTATTTAGAGACAGGGTCTTGG	0.4022966316635229	0.8305358835706751	1.0	0.246128244958506	0.7737843035269258	0.999967864530888
0.274939927733602	6:53443719:C:CT:A:wC	0.463294893832697	28	-0.12259626504037	6	Mono	888.5480480507658	888.5480480507658	888.5480480507658	UKBB	1074.01140042535	1224.75587189735	816.45858610792	0.148545173557195	0.113915147267973	0.31514753857052	CATTCGCCTAGTAATAGACATTTGGATTATTTCCAGTTTGGACTATTACAAATAAATTTGCTATGAACATTTATATACAAGTCTTTTGTGAACATATGCTTTTTTTTTCTCCTGAGGTAATTCTTTGGAGTCGAATTCTGGATCATCTGGAAGGTGTATATTTCACTTATTTATTTATTTATTTAGAGACAGGGTCTTGG	0.14184531768046998	0.00013504807095695	0.885175920648422	0.0641862016551325	4.761867484368089e-05	0.6972670564316529
-0.222185126027735	11:43514530:A:G:R:wC	-0.139730751589537	32	-0.18243779814493	11	CRP	1690.8678452366696	1690.8678452366696	1690.8678452366696	UKBB	1449.90112216695	1535.32507073808	1489.26185473871	0.139741637448703	0.137420374349919	0.205611432369618	CATTCGCTTTCATCTAAAATGTGGCATCACACATAGGGCTAGTCCCAAGATGATCTCAGTAATGGCTTATAGAGTGAGCAGCCCTGGGCTACCAGCTTCATGTATCGTTCTTGACTTCAGAGGCGAGAAGTATTTTGCCAGGGAGGTATTGCCGAATATGCAGATTTCCCTCTGCTTCTTGAAGAATCTGTTGTTGCTCC	0.236469459155644	0.48502605726315	0.5326140501759821	0.111841382374671	0.30924264423165804	0.374920614453358
-0.5639169642662989	11:43514530:A:G:A:wC	-0.166602674851963	32	-0.0469268455977523	11	CRP	2104.1345299872	2104.1345299872	2104.1345299872	UKBB	1422.57315052088	1874.49487081067	2036.46420788876	0.113656948493096	0.14523271731983894	0.108904060489371	CATTCGCTTTCATCTAAAATGTGGCATCACACATAGGGCTAGTCCCAAGATGATCTCAGTAATGGCTTATAGAGTGAGCAGCCCTGGGCTACCAGCTTCGTGTATCGTTCTTGACTTCAGAGGCGAGAAGTATTTTGCCAGGGAGGTATTGCCGAATATGCAGATTTCCCTCTGCTTCTTGAAGAATCTGTTGTTGCTCC	3.81038482696195e-06	0.41871349947297104	0.783616402575371	6.992547623689311e-07	0.251322582166788	0.6665405096954449
0.215641293468318	1:247593142:A:G:R:wC	0.452937083905707	32	0.5412269770083961	1	CRP	2797.2938165850605	2797.2938165850605	2797.2938165850605	UKBB	3248.2788653747198	3828.80999179861	4068.90525864404	0.0827300557568619	0.0959916266552023	0.14275239481499302	CATTCGGAGATTGTGGTGAGTCCCCGTGCATGTGATCTGTGTGAGTGCAAGTTCATATGAGAGAGAGAGAGAGAAACAGACTGGAGAAAGATCTTCAGGACCAGGTTGCTGGTGTGGTTTCTTTCTTTTCTTTTTCTTTTTTTCTTTTTTTGAGGCAGAGTTTTGCTCTTATTGCCCAGGCTGGAGTGCAATGCCGTGAC	0.0288521060720823	1.13898426730022e-05	0.0006404231156155032	0.009145538092012209	2.3758274873941397e-06	0.000149819281893159
0.494762168675236	1:247593142:A:G:A:wC	0.573815919407775	32	0.7516440862580129	1	CRP	2280.80837456184	2280.80837456184	2280.80837456184	UKBB	3215.258028846	3395.00599881187	3839.749494902801	0.0982179460489823	0.095658700231529	0.111437100165593	CATTCGGAGATTGTGGTGAGTCCCCGTGCATGTGATCTGTGTGAGTGCAAGTTCATATGAGAGAGAGAGAGAGAAACAGACTGGAGAAAGATCTTCAGGGCCAGGTTGCTGGTGTGGTTTCTTTCTTTTCTTTTTCTTTTTTTCTTTTTTTGAGGCAGAGTTTTGCTCTTATTGCCCAGGCTGGAGTGCAATGCCGTGAC	2.60806301347553e-06	1.13968277540124e-08	1.26932193521976e-10	4.71920860678508e-07	1.990561731566111e-09	1.53019026564761e-11
-0.539323865688228	15:58964943:T:C:A:wC	0.455339723204426	33	0.9441556237819648	15	Asthma	225.39005578569999	225.39005578569999	225.39005578569999	UKBB	154.670111523841	309.487374793628	433.56096560298994	0.30976414933446	0.164452437461983	0.107510172117984	CATTCGTGATGTTTCAAAGAAACTGGGAAAGATGTGGATATGGTGCATATGACAAGCAGCCTTATGAAAAGGCTGTGAAGCTGAAGAAAAACTAAGAAACGGATATTGCTGCATACTGAGCTAAAGGAAGGCCTCATGCAGCAAAAAAAAAAAAAAAAAAAAAAAAGGGAGATGTCAATGCTGAAAAAAAAAGAAGAGGA	0.159431481514387	0.012212030607056	8.939080150832838e-18	0.0816697259739991	0.00562591560536981	1.60575925028206e-18
-0.402527984820173	1:160791411:C:T:A:wC	-0.0876561920878424	27	-0.751618316902933	1	Lym	310.30350872273897	310.30350872273897	310.30350872273897	UKBB	233.368478010352	292.190496840113	183.72747195748505	0.165213293932074	0.14643774868636802	0.171949897402873	CATTCCTTGTTACTTCTTTCCTAAAATATGCTAATAGTTTCTTTGCAGACTATTTCCTCTCATCACTTTGCCAAGCTCAACTCTGACTTCTCTAAAACCTTCAATAGCCCCTAATGGCCTTTGTCTGTTCAAAAGGCGATATAACCAAGTGGTCAAGTGTATGGGTTCTGAGGTAGGATAACCCTGTGCTCAAACCCTAG	0.0293516852480578	0.649914674560595	3.25606062704946e-05	0.0148336956491434	0.54944623460961	1.23595416131685e-05
-0.45560420121109	1:160791411:C:T:R:wC	-0.233495602821666	27	-0.7008853506900351	1	Lym	423.89850175704595	423.89850175704595	423.89850175704595	UKBB	309.281051604296	360.8950188532949	261.25190919077005	0.132545630390601	0.14742313025800102	0.14080702280174698	CATTCCTTGTTACTTCTTTCCTAAAATATGCTAATAGTTTCTTTGCAGACTATTTCCTCTCATCACTTTGCCAAGCTCAACTCTGACTTCTCTAAAACCCTCAATAGCCCCTAATGGCCTTTGTCTGTTCAAAAGGCGATATAACCAAGTGGTCAAGTGTATGGGTTCTGAGGTAGGATAACCCTGTGCTCAAACCCTAG	0.00149380662905029	0.17943828362146302	1.9042287151202702e-06	0.0005874608863526519	0.113228663923581	6.43673375641663e-07
-0.72564108003693	17:66223822:G:A:R:wC	0.0610837244276853	33	-0.949974061994486	17	DVT	129.13253526041	129.13253526041	129.13253526041	UKBB	77.98616150393799	134.50180259696398	66.7597270299945	0.380927869052318	0.200079443510543	0.252290154427489	CATTCCTTGGCTCGTGGCTGCATCGCTCCAGTCTTCAAGGTCAGCATCTTCAAATCTCTCTCTGCTCCATCTTCACACGGCCTTCTCCTCGGTGTGTCTGATATCCCTCTGTCTCCCTCTTACAGAGATACCTGCATTGGCCAGATGCAGTGGCTCACACCTGTAATCCCAGTGCTTTGGGAGGCTGAGGTGGGAGGATC	0.11842864688400502	0.8247494893090601	0.000370699588188242	0.05678911824521201	0.7601396920168729	0.00016628078027324
0.17041921431602708	6:143389386:NA:NA	-0.022208518396977128	27,28,29,30,31,32,33	0.050545025458233764	6	ctrl_neg	536.6090835341021	536.6090835341021	536.6090835341021	UKBB	422.37080275224196	549.287302710795	504.68414952213	0.342517662458424	0.167912724870529	0.321477311638221	CATTCCTGCCATTCCCCCATGTCTGGTATAACATTTGGCAAAATTGGTAACTGCTCTTGAGGGTTTTCATTTGTTTCTGTGTGTTCCTCTGAAATGTCATGTTTCTGGGGGAAGCAAGAACAACAGTACAATTTTCCACATTGAATCAGATGTTCATGTGATCCAAGCGTGCTTGGAAAAATCTTACTGCTTAGGATTCT	0.34634728749900284	0.6355879091968909	0.6062874295011026	0.2419761278490804	0.5453843371371985	0.5044002069840923
0.43203423024601295	7:19032766:T:G:R:wC	0.338260474582913	32	-0.22065044060251	7	Balding_Type4	342.941437610232	342.941437610232	342.941437610232	UKBB	462.42437215532	433.606599788916	294.28233048331697	0.268241541261378	0.258743226667019	0.2820531128453581	CATTCCTCCAAACACAGCCATTAAAGGGTCATCACTCACCAGATATCTTTCTAAATGTTCCATAAAGAAATCATCTTTTTTAAAAATGTAGACATATTTTTTGATTATATGAAGATAATGCCACCTCTACTGAGAGCTAGGGCTATGAGAAGAGAGATACTATAAATTGTCCCAATGGCAGATATAAATAATCCAGTTAT	0.22884559797116	0.342981810768112	0.5892004677482701	0.107263353214162	0.191103687786168	0.434037681871956
1.32918436128202	8:29649121:C:G:R:wC	1.61672684014143	32	0.5785178900901831	8	Balding_Type4	726.6457123785582	726.6457123785582	726.6457123785582	UKBB	1825.85465200321	2227.48970522876	1084.62755273952	0.133165495097857	0.11742096557585	0.12463081048472	CATTCCTCCACTGTGCGTGCTCGGGGGCTGGTGGTGAGGAAAAAGAAAACAGCTGTGCGGGAAGCATCAAGAAAAGGCAAGTCATGAAGTCTTAGAGATCAGTGACATGTAAGAAAAAGAGTGAGGAGAAAAATATTCCTACTAAAGTTTTCCATTTGTTTACCTTCCTTGTCACATAGACTTCCAAGAGTTAGAAGTCT	1.89817976986945e-22	4.721592699224828e-42	1.8681500600948494e-05	1.8376661368565798e-23	3.935596674319039e-43	3.4529864462325105e-06
1.0868105037381	8:29649121:C:G:A:wC	1.6133852057503402	32	0.50841102521523	8	Balding_Type4	911.277466702438	911.277466702438	911.277466702438	UKBB	1936.8538093712798	2788.9178487763106	1295.96861533721	0.115797337211883	0.120239803367809	0.146468302265712	CATTCCTCCACTGTGCGTGCTCGGGGGCTGGTGGTGAGGAAAAAGAAAACAGCTGTGCGGGAAGCATCAAGAAAAGGCAAGTCATGAAGTCTTAGAGATGAGTGACATGTAAGAAAAAGAGTGAGGAGAAAAATATTCCTACTAAAGTTTTCCATTTGTTTACCTTCCTTGTCACATAGACTTCCAAGAGTTAGAAGTCT	6.03847350828878e-20	5.521598965255821e-40	0.00200625501790143	6.2646366393812705e-21	4.739420924702978e-41	0.0005182663414251401
0.2100204729522897	5:55849831:A:G:R:wC	0.04622638005148165	30,31	-0.198100922236789	5	GGT,TG	807.904280153768	807.904280153768	807.904280153768	UKBB	851.6245478561668	816.057377109758	645.173842758304	0.264805026592676	0.158479351136349	0.224758788432896	CATTCCTCCCTAGAATAGCCCATGCTTTTATTGTCCTGTTTTGATTCTAGTAATTTTGCCCTGTTGCATCTCAGAAATAGGGAGTTTCATAGATAAAGCAGCACTGTCTTTAATTGCCAGAAGTCCATTCTCTTTCAAGTTTCAAAAGAGTGCCTTGGTGAAGTTGTCTGTGTACACACTGTCAGAAGCCATCAGATTTT	0.4606181830265776	0.780898275663358	0.3603626543501385	0.3869865342101316	0.7029743231117724	0.24549818464381945
0.1652975579504078	5:55849831:A:G:A:wC	0.03646704257531766	30,31	-0.12961821776008642	5	GGT,TG	1130.78952011629	1130.78952011629	1130.78952011629	UKBB	1182.57900328618	1131.08533048167	990.4341301446581	0.172229479067561	0.116837194816386	0.160302680282049	CATTCCTCCCTAGAATAGCCCATGCTTTTATTGTCCTGTTTTGATTCTAGTAATTTTGCCCTGTTGCATCTCAGAAATAGGGAGTTTCATAGATAAAGCGGCACTGTCTTTAATTGCCAGAAGTCCATTCTCTTTCAAGTTTCAAAAGAGTGCCTTGGTGAAGTTGTCTGTGTACACACTGTCAGAAGCCATCAGATTTT	0.4496822538515384	0.8000460606685991	0.414696746257587	0.3552144509155184	0.7409393085861354	0.2822974559990495
1.36699702898913	9:22185252:G:A:A:wC	1.3314752074719598	28	0.6227820379515571	9	Mono	38.324922473566296	38.324922473566296	38.324922473566296	UKBB	98.60535381494759	96.3494615068637	58.992909227360286	0.594314658564618	0.316706814347651	2.08698712875222	CATTCCTCCTCACTGGGCGGGACCTCCCAGCTGAGGCCTCCAGCTACCCCTGCCCACATATATTCTACAGACAGAGCTCTGATCTCTCAATGGGACAGAATGCTGCCCATGGCCCTCTCCATGGGGAAAGGGCCGCCACCTTGGTTGTTTGGACAACTCAGCCTGCAGGCTTCAGAGAGTCCAAGCCAACAGAGGCAGGG	0.0566655300189634	7.643695826228659e-05	0.914526891064273	0.0214412322228479	2.62093444885747e-05	0.765388718632561
2.20768103186247	9:22185252:G:A:R:wC	1.8364517058486296	28	2.01405130939905	9	Mono	59.01967864832579	59.01967864832579	59.01967864832579	UKBB	272.716098773765	211.794822780419	238.177580441689	0.33184848610842305	0.209340167506718	0.915262775351411	CATTCCTCCTCACTGGGCGGGACCTCCCAGCTGAGGCCTCCAGCTACCCCTGCCCACATATATTCTACAGACAGAGCTCTGATCTCTCAATGGGACAGAGTGCTGCCCATGGCCCTCTCCATGGGGAAAGGGCCGCCACCTTGGTTGTTTGGACAACTCAGCCTGCAGGCTTCAGAGAGTCCAAGCCAACAGAGGCAGGG	1.89232788256818e-10	9.18177240011393e-18	0.10644702354318902	2.87807948826055e-11	1.7463068015069794e-18	0.027770234163189
-0.3696184358757921	9:114826645:A:G:R:wC	-0.0550991019830006	27	-1.02769076755402	9	RBC	88.090891927424	88.090891927424	88.090891927424	UKBB	68.57877931944611	84.85838592856301	43.12677148005	0.280569271719298	0.229387466675989	0.36009745693872897	CATTCCTGCCTGAGCTCCACCTCCTGTCAGATCAGTGGCAGCATTAGATTCTCATAAGAGCATGAACCCTATTGTGAACTGTGCATACAAGGGATCTAGATTGTGCACTCCTTATGAGAATCTAATGCCTGATGATCTGAGGTGGAACAATTTTATCCCGAAACCATCCCCCTACCCACCCCAGTCCGTTGGAAAACTGT	0.27055055823088103	0.865736559224444	0.00819818279604865	0.187708787329444	0.8101744280084799	0.00431828632469647
-0.425217435525456	17:66223822:G:A:A:wC	0.296572153702175	33	-0.954962147728554	17	DVT	128.96413126780502	128.96413126780502	128.96413126780502	UKBB	96.02756725866959	158.342660054855	67.2926175150773	0.420644150116964	0.216887451522952	0.241195887505148	CATTCCTTGGCTCGTGGCTGCATCGCTCCAGTCTTCAAGGTCAGCATCTTCAAATCTCTCTCTGCTCCATCTTCACACGGCCTTCTCCTCGGTGTGTCTAATATCCCTCTGTCTCCCTCTTACAGAGATACCTGCATTGGCCAGATGCAGTGGCTCACACCTGTAATCCCAGTGCTTTGGGAGGCTGAGGTGGGAGGATC	0.454508959012635	0.252338060526326	0.000174660419804432	0.312077648867418	0.17149959765125405	7.51759357417478e-05
-0.479299847948779	9:114826645:A:G:A:wC	0.270090747898117	27	-0.9236631063345172	9	RBC	82.0757703015755	82.0757703015755	82.0757703015755	UKBB	59.310039416598606	99.061241460714	43.047294879431895	0.247340417870598	0.23123986907373606	0.332070792415261	CATTCCTGCCTGAGCTCCACCTCCTGTCAGATCAGTGGCAGCATTAGATTCTCATAAGAGCATGAACCCTATTGTGAACTGTGCATACAAGGGATCTAGGTTGTGCACTCCTTATGAGAATCTAATGCCTGATGATCTGAGGTGGAACAATTTTATCCCGAAACCATCCCCCTACCCACCCCAGTCCGTTGGAAAACTGT	0.0906189353887203	0.34142926046874394	0.010108213358072	0.0526458582002064	0.242802263001094	0.00541042158636673
4.12786105461374	12:26435223:T:C:A:wC	0.189754205264379	29	-0.33835521704031496	12	eBMD	374.252950307353	374.252950307353	374.252950307353	UKBB	6521.080673916129	426.38209193114	296.29838761759	0.0672007967015146	0.1174398070265	0.244049775604901	CATTCCTGTTGAAAATTAAGGCAACAGGAAATTTGTGCTTTGAAGTGTGGCCTTGAACTTTATATGTTCATTTATCTCAAATGACTGACTGTTGCCTAGCGCATTGCTCTGTGATCCATTTAAATGCTTAACAAACATTGGTGGCCAGGTAGATGGATGAATGGGGGGCTAAATCATAGTTAGTAAAAAGTCACCAATTG	0.0	0.16572770074753	0.295886030545222	0.0	0.106146834200284	0.165619034075617
3.74398389179771	12:26435223:T:C:R:wC	0.34533989024857203	29	-0.4632219620279841	12	eBMD	369.203277953983	369.203277953983	369.203277953983	UKBB	4951.84680672504	469.383931370859	267.534932853504	0.0822322820317124	0.115214835566751	0.311462950693632	CATTCCTGTTGAAAATTAAGGCAACAGGAAATTTGTGCTTTGAAGTGTGGCCTTGAACTTTATATGTTCATTTATCTCAAATGACTGACTGTTGCCTAGTGCATTGCTCTGTGATCCATTTAAATGCTTAACAAACATTGGTGGCCAGGTAGATGGATGAATGGGGGGCTAAATCATAGTTAGTAAAAAGTCACCAATTG	0.0	0.0060856865086038785	0.255604892566981	0.0	0.0027233239446142893	0.136949906432214
0.0125665081207394	7:83442024:G:A:A:wC	0.0793289898783776	33	-0.547376520515526	7	Insomnia	198.27869184753501	198.27869184753501	198.27869184753501	UKBB	199.962570285994	209.028181299238	136.646727106838	0.258052871078168	0.20675476773941096	0.184327433464728	CATTCCTTCCCTGTGTCCGTGTGTTCTCATTGTTCAGCTCCCATTTATGAGTGAGAATATGCAGTGTTTGGCTTTCTGTTCCTGCATTAGCTTGCTGAGAATAATGGTTTCCAGCTTCATCCATGTCCCTGAAAACGACATGAACTTGTTCTTTTTTATGGCTGCATAGTATTCCATGGTGTATATATACCACATTTTCT	0.9762572835123372	0.7780451169893371	0.0055679543140893396	0.961160434834646	0.701210903234529	0.0029819946257705603
-0.0734950942962901	7:83442024:G:A:R:wC	-0.102901109970932	33	-0.15504166442055098	7	Insomnia	192.05500556980098	192.05500556980098	192.05500556980098	UKBB	182.007126062448	178.320762203499	172.65920706956	0.27000642060221697	0.226397233064494	0.14711510100940398	CATTCCTTCCCTGTGTCCGTGTGTTCTCATTGTTCAGCTCCCATTTATGAGTGAGAATATGCAGTGTTTGGCTTTCTGTTCCTGCATTAGCTTGCTGAGGATAATGGTTTCCAGCTTCATCCATGTCCCTGAAAACGACATGAACTTGTTCTTTTTTATGGCTGCATAGTATTCCATGGTGTATATATACCACATTTTCT	0.863657595788945	0.734328237214636	0.35947317918119603	0.785470102426303	0.6494576527845141	0.291937855142028
-0.11708264709254305	11:2776448:A:G:R:wC	0.13915485364898098	28	-0.15924086108109695	11	eGFR	617.342882874339	617.342882874339	617.342882874339	UKBB	568.368327461873	679.249320312068	552.228842400228	0.240829666281288	0.130697335225732	0.431138012902524	CATTCCTTGGCCTTTAGCCCCTTCCTCTATCTTCAGAGCCATCATGTTCCTCCTCTCTGACATTTTTTTTCGTAATCACAGCTCTCTCTGACCACAGCCAGGAAAGAGCCTCCACTGTTTGTTGTTGTTGTTTTTGTTGTTGTTGTTGTTGTTGTATGGTTTTGCTCTGTGACCCGGGTTGGAGTGCACTGGCGCAATCA	0.762672950691797	0.3790908564818929	0.891767583244767	0.6268510899688461	0.287006858288385	0.711866799165875
-0.0123172371082011	11:2776448:A:G:A:wC	0.243084380042548	28	-0.0871028729446851	11	eGFR	723.628228036076	723.628228036076	723.628228036076	UKBB	718.3757365911272	856.9296952274901	680.618395340114	0.181820161149415	0.10869819350207	0.387970685846671	CATTCCTTGGCCTTTAGCCCCTTCCTCTATCTTCAGAGCCATCATGTTCCTCCTCTCTGACATTTTTTTTCGTAATCACAGCTCTCTCTGACCACAGCCGGGAAAGAGCCTCCACTGTTTGTTGTTGTTGTTTTTGTTGTTGTTGTTGTTGTTGTATGGTTTTGCTCTGTGACCCGGGTTGGAGTGCACTGGCGCAATCA	0.970302466759063	0.0466040480426147	0.9377081378672928	0.945989369778638	0.0253305547515549	0.822361340392034
-0.266954425592258	15:58964943:T:C:R:wC	0.38467649961706696	33	0.5503800345910339	15	Asthma	162.486953243909	162.486953243909	162.486953243909	UKBB	134.754843973044	211.262971602249	237.23308641571398	0.279346455889212	0.190917220917147	0.128821503630987	CATTCGTGATGTTTCAAAGAAACTGGGAAAGATGTGGATATGGTGCATATGACAAGCAGCCTTATGAAAAGGCTGTGAAGCTGAAGAAAAACTAAGAAATGGATATTGCTGCATACTGAGCTAAAGGAAGGCCTCATGCAGCAAAAAAAAAAAAAAAAAAAAAAAAGGGAGATGTCAATGCTGAAAAAAAAAGAAGAGGA	0.482910874800556	0.0778784498139764	4.82445141311124e-05	0.33925454610354305	0.0439165600800136	1.93359796896004e-05
0.400616937150734	20:56136536:A:G:A:wC	0.6291430466447805	27,28	0.8403644033129105	20	RBC,eGFR	885.1695644880458	885.1695644880458	885.1695644880458	UKBB	1123.53604960651	1378.8542760700302	1526.8340640203305	0.152047011571041	0.102924608591485	0.228221835849992	CATTCGTGCCCCTTAGCAGCACTCTGCAGAAATGCCTCCTCAGCTGCAAAACGGCCTGAACCTCTCGGCCAAAGTTGTCCAGGGAAGCCTGGACAGCCTGCCCCAGGCAGTGAGGGAGTTTCTCGAGAATAACGCTGAGCTGTGTCAGCCTGATCACATCCACATCTGTGACGGCTCTGAGGAGGAGAATGGGCGGCTTC	0.029877074708199818	1.0630153441028332e-09	0.0017274778438079947	0.01140931230120874	2.6387695312636343e-10	0.0002797054435397975
0.196885401348442	9:92174125:T:G:A:wC	0.518597194900064	31	-0.41603021194576295	9	TG	370.335219143975	370.335219143975	370.335219143975	UKBB	424.831250103154	530.768104750677	277.092384345746	0.374421109593269	0.22538620242566	0.318905490368772	CATTCTCCAATTCACAGGCAGCTGCTCAGCAGGTTCTCTCCACCTAAGCTGTTATCTCTGGCCCCTCCCCTGTCCTTGCGGCAAATCCCACATGAAGTGGACAGCAGATAGTCAAAACATTATTTAATTCACAGCTTCTACTACTCTGAGTTTAGAATGGAGGAAACCCTTCTTTGTTAGGTGTTAATACTCTTATGATA	0.835963115416	0.0624905197666097	0.378489661098349	0.598999741599317	0.0213957585954914	0.192043928383899
0.0241764474183871	1:77880369:A:G:R:wC	0.153774125210195	30	0.28425850487424204	1	AST	576.193867050499	576.193867050499	576.193867050499	UKBB	584.7792014271589	640.339578586344	700.6959150901849	0.110491000108151	0.13660185572789998	0.0850727158424956	CATTCTAAAACTAGCAGCACTGGGTGCTTCCTCTAGGGTTCTGTATTTCAGCGCATACCTTTCTCTGTCATCTATAGAAATAATATTTTTAAATCTGGAAAGAAATTGAAAAATTCAAAACGGGGAAAATGAAAGCTACACTATCACTTTTTCGTAACATCCTAATTTTTCTGTCTTTTTTGAGTAACAATATCATTGCA	0.872225715317466	0.37174562371617	0.00162015341525591	0.826798679419222	0.26028813399043205	0.000833692782594673
0.475152340226058	6:6901663:G:A:R:wL:Alt_6-6901659-R	0.483412716249978	27	0.0916677281307518	6	Lym	738.994971324094	738.994971324094	738.994971324094	UKBB	1027.6746444267098	1033.34769607365	786.5055596962628	0.0987527504584825	0.0855893184854627	0.0933527780401994	CATTCTATATTAGAAGGTCTCAGGAAAAGAGTGATAAATAAGATGAAGCGGTAAGAGGGCACCAAAGACCATAATTAAAGGCGCTTGAGAGCAGTTAGCTGGCCTTAGCTTACTCCTTCAACCAGCCCCATTTATTTTGCTGCTCCGGTGTAGCAGATACTGTGCAGGGCCCCGGCAGAGACACAGGGGTCACGGAGATA	5.07188370111413e-06	5.8608430642899796e-08	0.406006978246536	1.49775308561728e-06	1.62278360151238e-08	0.326124651674062
0.537015569283439	6:6901663:G:A:A:wL:Alt_6-6901659-A	0.490407950865082	27	0.15643511597462	6	Lym	822.8582502063	822.8582502063	822.8582502063	UKBB	1195.52947772321	1156.56135751964	915.802683132628	0.105563655156201	0.0924703583678404	0.09562504989372697	CATTCTATATTAGAAGGTCTCAGGAAAAGAGTGATAAATAAGATGGAGCAGTAAGAGGGCACCAAAGACCATAATTAAAGGCGCTTGAGAGCAGTTAGCTGGCCTTAGCTTACTCCTTCAACCAGCCCCATTTATTTTGCTGCTCCGGTGTAGCAGATACTGTGCAGGGCCCCGGCAGAGACACAGGGGTCACGGAGATA	1.29693088866467e-06	3.92090776460255e-07	0.146788595562413	3.63531153921128e-07	1.13661087261252e-07	0.101855928075676
0.4777995909159	6:6901663:G:A:R:wL:Alt_6-6901659-A	0.467897060747113	27	0.0782017500185651	6	Lym	798.314810296972	798.314810296972	798.314810296972	UKBB	1109.63942245847	1103.3018211995	843.605618572031	0.101120258820296	0.0800622593690754	0.0944158811046745	CATTCTATATTAGAAGGTCTCAGGAAAAGAGTGATAAATAAGATGGAGCGGTAAGAGGGCACCAAAGACCATAATTAAAGGCGCTTGAGAGCAGTTAGCTGGCCTTAGCTTACTCCTTCAACCAGCCCCATTTATTTTGCTGCTCCGGTGTAGCAGATACTGTGCAGGGCCCCGGCAGAGACACAGGGGTCACGGAGATA	7.66002191699439e-06	1.88546593500663e-08	0.489635801509091	2.30044055939506e-06	5.09115209141566e-09	0.407518159312786
-0.258533998006995	4:130746149:A:C:R:wC	-0.30393985114620803	29	-1.6081539639236102	4	BMI,BFP	34.8450914974316	34.8450914974316	34.8450914974316	UKBB	29.2900829375251	28.2599383519786	11.427483564828501	0.7721203208448009	0.454899386433291	2.57992709574746	CATTCTATTCTCTCCAGGTCAATCTGTAAAGGAGCTCATAATGTTTCTCAGTTAATCTCTGGTACCTTTTTTTGTGAAGATCCAAGTCTTGAGAATGCCAAGAAAAATGAGCATTCTGGTATTGAGTAGGTTTGAGAGCATTCTATTGTGATGAGAGAAAATATAATAAGGGTACAACTAATTGTTGCTTATGATGAGTA	0.8209841700401109	0.601927984181064		0.73774849144638	0.5040394952050571	0.533065648274842
-0.94517629796021	4:130746149:A:C:A:wC	-0.0282915769826281	29	0.503353351274071	4	BMI,BFP	34.5905445648707	34.5905445648707	34.5905445648707	UKBB	17.7733470515464	34.049957050294	49.085434104121504	1.1998784815485	0.445171098545582	0.852840102503685	CATTCTATTCTCTCCAGGTCAATCTGTAAAGGAGCTCATAATGTTTCTCAGTTAATCTCTGGTACCTTTTTTTGTGAAGATCCAAGTCTTGAGAATGCCCAGAAAAATGAGCATTCTGGTATTGAGTAGGTTTGAGAGCATTCTATTGTGATGAGAGAAAATATAATAAGGGTACAACTAATTGTTGCTTATGATGAGTA	0.5628767619559549	0.9648221377635392	0.704920541445359	0.430856593548587	0.949326839607375	0.555050973525362
0.19313506520853105	11:58816537:C:A:A:wC	-0.17442321533698402	29	-1.40781637183294	11	eBMD	86.072190812477	86.072190812477	86.072190812477	UKBB	98.6289302682527	76.3271646249559	32.4346901398557	0.397380097558618	0.274672213970653	1.17193228994229	CATTCTATTTTGTGGGCTTCTGGCTGTAAAGGCCATGTCACTCTTCAAAGAGGCTGATATCCTGTAGCCTTGGGAAAAGGCAATGTCTCCTTAATGTTTATATTCACTAAAGTATCTTGCTCAAACCCTGGACACTGCAGATTCTAAAACAGTATAGATTGTAGGTGTCTGGTGAAACAGTAGGCACTAAAACTTAGAGA	0.7346314075888979	0.621895770949631	0.37901789188442697	0.626952289685922	0.525413314767991	0.229643416350349
-0.9840026184104028	11:58816537:C:A:R:wC	-0.26026799541337603	29	-1.03841898386389	11	eBMD	57.473739702283794	57.473739702283794	57.473739702283794	UKBB	29.4709556151992	47.9614207158002	27.936812823837	0.681389959069296	0.33684842181039104	1.22602223142287	CATTCTATTTTGTGGGCTTCTGGCTGTAAAGGCCATGTCACTCTTCAAAGAGGCTGATATCCTGTAGCCTTGGGAAAAGGCAATGTCTCCTTAATGTTTCTATTCACTAAAGTATCTTGCTCAAACCCTGGACACTGCAGATTCTAAAACAGTATAGATTGTAGGTGTCTGGTGAAACAGTAGGCACTAAAACTTAGAGA	0.247240265613662	0.540841463574718	0.562638155454424	0.148707802545961	0.4397259207294071	0.39700505344485904
-0.11760906967895303	18:20071807:A:G:R:wC	-0.108447427673627	31	-0.309877894616201	18	HbA1c	868.743225035849	868.743225035849	868.743225035849	UKBB	800.481108875113	805.624447275329	700.542141141663	0.267170892169922	0.16607511868333802	0.206959239440414	CATTCTATTTTTAATCAATTTTTTTGAGACAGGGTTTCACTTCATTGCTCAGGCTGGAGTGCAGTGGCATGATCATGGCTACTGTAGCCTCAACCTCCCATGCTCAAGTCATCCTCCCACCTCAGCCTCCCAAGTAGCTAAGACTACAGACATGTGCCACCATGCTGGGCTAATTTTTTAGTTTTTTGTAGAGATGTGAA	0.867972740426098	0.6992223432025121	0.291428179196326	0.65979105907337	0.513754822140465	0.13431794772725802
0.20815330545299696	18:20071807:A:G:A:wC	-0.141317401775137	31	-0.0195175075327633	18	HbA1c	773.109868913465	773.109868913465	773.109868913465	UKBB	893.3502940619929	701.049158952803	761.4733533920039	0.19887862775698106	0.13944813660314498	0.22030228677492894	CATTCTATTTTTAATCAATTTTTTTGAGACAGGGTTTCACTTCATTGCTCAGGCTGGAGTGCAGTGGCATGATCATGGCTACTGTAGCCTCAACCTCCCGTGCTCAAGTCATCCTCCCACCTCAGCCTCCCAAGTAGCTAAGACTACAGACATGTGCCACCATGCTGGGCTAATTTTTTAGTTTTTTGTAGAGATGTGAA	0.5886491479883721	0.509704340317548	0.9680873032188492	0.295268015903133	0.31086687915666805	0.929404408029753
0.8221080414812459	13:107902375:T:A:A:wC	-0.027768562110941	29	0.492818716143827	13	BFP	319.175224370911	319.175224370911	319.175224370911	UKBB	562.984153790168	313.100983235256	448.71854180008796	0.167565118795057	0.14532927054206798	0.207483996602343	CATTCTCAACCATGGTCCTCAACCTTCCTTAGTATCACTTGATGAGTTTTAAAATAAAATAATGTGTTGTCTCCTAATCAGAGCAATTAAAACAGATTCACTAGGGGTTTTAGAGAATCTGTTGATTCTCTAAATCAACTGATTTAGAGGTTGAGCCACTGGTGTTTTTTTTTTTCCCAAGTTCCCTAGTTAATATTAAT	3.722171212066951e-06	0.8911805730173449	0.0459381834859313	9.28576833749469e-07	0.8484680643862371	0.0175388190240296
1.02829945954251	13:107902375:T:A:R:wC	-0.33688809312560103	29	0.0582721929400412	13	BFP	284.168367064893	284.168367064893	284.168367064893	UKBB	581.358002724552	225.092816173427	295.758654597224	0.190912755793328	0.15451222240881698	0.25859176603416	CATTCTCAACCATGGTCCTCAACCTTCCTTAGTATCACTTGATGAGTTTTAAAATAAAATAATGTGTTGTCTCCTAATCAGAGCAATTAAAACAGATTCTCTAGGGGTTTTAGAGAATCTGTTGATTCTCTAAATCAACTGATTTAGAGGTTGAGCCACTGGTGTTTTTTTTTTTCCCAAGTTCCCTAGTTAATATTAAT	3.08410275102964e-07	0.0532491541914619	0.895102330877983	7.19520394714816e-08	0.0292327886708752	0.821711401944356
0.475243292022754	13:59175727:C:A:A:wC	-0.0193157220203952	29	0.50586530268858	13	BFP,BMI	419.806328178499	419.806328178499	419.806328178499	UKBB	585.423026787185	414.193611557752	596.186271587767	0.176413082299066	0.12901907991571598	0.17161521134183194	CATTCTCACGCTGCTAATAAAGACATACCCGACTGGATAATTTATAAAGGAAAGAGGTTTAATTGACTCACAGTTCTGTAGGGCTGGGGAGGCCTCAGGAAACTTACAATCATGGTGGAAGGGGAAGCAAACAAGTCTTCCTTCACATGGTGTCAGCCAGGAGAAGTGCCAAGCAAAAGGGGGAAAAGCCCTTTACAAAA	0.017745245152143003	0.915569169648743	0.0100885858003118	0.0070616437878501795	0.8809917330693801	0.0032017688679594303
0.160272081516649	13:59175727:C:A:R:wC	-0.0499026744257626	29	0.0568703975132229	13	BMI,BFP	427.73308196337996	427.73308196337996	427.73308196337996	UKBB	476.55928731569395	413.07814367459	445.317061175591	0.21266070187766806	0.118512160311497	0.21686762125681305	CATTCTCACGCTGCTAATAAAGACATACCCGACTGGATAATTTATAAAGGAAAGAGGTTTAATTGACTCACAGTTCTGTAGGGCTGGGGAGGCCTCAGGCAACTTACAATCATGGTGGAAGGGGAAGCAAACAAGTCTTCCTTCACATGGTGTCAGCCAGGAGAAGTGCCAAGCAAAAGGGGGAAAAGCCCTTTACAAAA	0.581466087645178	0.7534517356555301	0.8774310563956329	0.451058442265094	0.673699290355603	0.793139855796922
0.12616796679690198	2:160754132:A:C:R:wC	0.21720846914322894	28	-0.00637094657753559	2	Neutro	754.036536300989	754.036536300989	754.036536300989	UKBB	824.918323015578	876.176408534682	750.4877696809	0.208201805444371	0.12093168552275	0.266015937665015	CATTCTCAGAATAATTCTTGCATCCTCACTAGGAAATAGAAAGCTAGAAAGAAAAACTTGTGCAGATGGATAATGGAAAGTATGGGAGCAAGCTGCTATAGTGACTTTGAGGCCAAATTTAGCTTAAATGATCTTTAAGAGAAGAAGAAAGCCACTGTAAAGCTAGGGAAATTTGTAAAGAAAGGCAAGGGGAAATAATA	0.6984853564945191	0.117755356317022	0.9945054678915012	0.5445221759774289	0.0724745794548898	0.980892896661482
0.0486277693436849	2:160754132:A:C:A:wC	0.36941501119924897	28	0.521122208683843	2	Neutro	808.060128924369	808.060128924369	808.060128924369	UKBB	836.773848348636	1044.02550539461	1160.36677131735	0.19025884247868	0.102044947904471	0.234445201117652	CATTCTCAGAATAATTCTTGCATCCTCACTAGGAAATAGAAAGCTAGAAAGAAAAACTTGTGCAGATGGATAATGGAAAGTATGGGAGCAAGCTGCTATCGTGACTTTGAGGCCAAATTTAGCTTAAATGATCTTTAAGAGAAGAAGAAAGCCACTGTAAAGCTAGGGAAATTTGTAAAGAAAGGCAAGGGGAAATAATA	0.882014095322336	0.000761651595354821	0.101645124541937	0.79826942241727	0.000294465811735017	0.0262300327459396
0.655907663161231	12:57240081:G:A:A:wC	0.6078683167998671	27	0.173264270203366	12	Baso	525.791555771694	525.791555771694	525.791555771694	UKBB	826.949999928671	800.922679196225	592.419053404434	0.113050664814472	0.103916827010877	0.10315924018610198	CATTCTCAGCAAAATATCACAAGGACAGAAAACCAAACACTGCATGTTCTCACTCATAAGTGGGAGTTGAACAATGAGAACACATGGATACAGGGAGGGAAGCATCACACACCGGGGCCTGTTGGGGGGTGGGGGGCTGGGGGAGGGATAGCGTTAGGAGAAATACCTAATGTAAATGACGAGTTGATGGGTGCAGCAAA	2.62959042314327e-08	1.82663771512518e-08	0.13541657135739302	6.55710853844921e-09	4.92857900094693e-09	0.0930389228095497
0.620758242748457	12:57240081:G:A:R:wC	0.7308339652556859	27	0.16006837294999698	12	Baso	784.983110853666	784.983110853666	784.983110853666	UKBB	1206.4293097644302	1303.28480739879	876.69387892897	0.0950416430179168	0.0839560199645378	0.0899124968168744	CATTCTCAGCAAAATATCACAAGGACAGAAAACCAAACACTGCATGTTCTCACTCATAAGTGGGAGTTGAACAATGAGAACACATGGATACAGGGAGGGGAGCATCACACACCGGGGCCTGTTGGGGGGTGGGGGGCTGGGGGAGGGATAGCGTTAGGAGAAATACCTAATGTAAATGACGAGTTGATGGGTGCAGCAAA	2.9198171865634096e-10	1.5755816132669002e-17	0.111863792845274	6.5142817725404e-11	3.1768111710973598e-18	0.0750320531303523
0.4347680902563471	6:6901663:G:A:A:wL:Alt_6-6901659-R	0.412760014105347	27	-0.0127531937303618	6	Lym	961.235488149514	961.235488149514	961.235488149514	UKBB	1297.7722345301	1280.10951896626	952.674602424847	0.0965469484910838	0.0848066405924699	0.0858022905027922	CATTCTATATTAGAAGGTCTCAGGAAAAGAGTGATAAATAAGATGAAGCAGTAAGAGGGCACCAAAGACCATAATTAAAGGCGCTTGAGAGCAGTTAGCTGGCCTTAGCTTACTCCTTCAACCAGCCCCATTTATTTTGCTGCTCCGGTGTAGCAGATACTGTGCAGGGCCCCGGCAGAGACACAGGGGTCACGGAGATA	2.13572250729385e-05	3.673366588831591e-06	0.909457438146066	6.6944781043737e-06	1.1326385298625e-06	0.8818419270762959
1.34082547627049	2:37987840:G:A:R:wC	1.0419205397252	30	0.7056419840557571	2	DBP,SBP	48.078425422052796	48.078425422052796	48.078425422052796	UKBB	122.25776763887698	99.0252137152338	78.233813243035	0.23894489107797695	0.334373067775813	0.218423823498918	CATTCTATATGTTAAGTTCCCTTAAGAAAGTAGTGTAATTTCTCTGACTCTCATTTTCCTTACCTACATAAAACTCAGATGTCAACTGTGGCCTCTTCCGCTCTCAAATTAGGGAAATATTGCACTAATGCATCTCCCCAACCATCACCCTCACTACAATCCTGTAGCCAATAAAAGTCTGGCTGGGCGAGGTGACTAGC	7.36409788871645e-08	0.0046095690142460895	0.00234144136346205	2.00647157941353e-08	0.0018329613275168	0.00123526766615073
0.6814670244565201	2:37987840:G:A:A:wC	0.950876134507804	30	0.4897932256528579	2	SBP,DBP	70.5136327329313	70.5136327329313	70.5136327329313	UKBB	112.58540948147801	136.017226883996	99.19693486874529	0.247348029004104	0.255819403300997	0.19543504360303304	CATTCTATATGTTAAGTTCCCTTAAGAAAGTAGTGTAATTTCTCTGACTCTCATTTTCCTTACCTACATAAAACTCAGATGTCAACTGTGGCCTCTTCCACTCTCAAATTAGGGAAATATTGCACTAATGCATCTCCCCAACCATCACCCTCACTACAATCCTGTAGCCAATAAAAGTCTGGCTGGGCGAGGTGACTAGC	0.0122103038260805	0.000574398779906691	0.0198530154193731	0.00586753088971407	0.000201616748032371	0.0122047308731765
-0.0358721504794326	10:106649694:G:T:R:wC	-0.115630309965102	33	0.6333241541294351	10	Depression_GP	169.888429937314	169.888429937314	169.888429937314	UKBB	166.704533632493	156.894756070949	263.340657937193	0.2852757686756189	0.191780458013401	0.129640921703262	CATTCTAATAATTCTGCCTAAAGGACTTCCTTTACATTTTCTTGTGGTACCAGTATACAGATGATAGTTCTTTCATCTGTTTTAGAAAACCTTTATTTTGCTTTTGTTTATCAAAGAAATGTAATTTAATTGGCTTATTTTTCCTTTCAGAACTTTAAAAATGTACTTTCTTATCATTTACATTGTTTCTATAAAATAAT	0.939173989432172	0.6441234571186071	2.9278490749788e-06	0.8999333663938861	0.546554846756752	1.03314519522001e-06
-0.0761116160591436	1:77880369:A:G:A:wC	0.0297911180627765	30	0.0890360683585665	1	AST	741.971926436065	741.971926436065	741.971926436065	UKBB	703.8480366142171	757.6871277370972	789.096559381353	0.10629709904957	0.130473013075063	0.0955372243214669	CATTCTAAAACTAGCAGCACTGGGTGCTTCCTCTAGGGTTCTGTATTTCAGCGCATACCTTTCTCTGTCATCTATAGAAATAATATTTTTAAATCTGGAGAGAAATTGAAAAATTCAAAACGGGGAAAATGAAAGCTACACTATCACTTTTTCGTAACATCCTAATTTTTCTGTCTTTTTTGAGTAACAATATCATTGCA	0.569495266637734	0.876069598537407	0.41666063417413707	0.473974543006255	0.8193884229515479	0.35136154284193705
-0.357031458355136	22:24870899:T:C:A:wC	-0.055236723185178006	30	-0.699116099437066	22	GGT	447.577708465414	447.577708465414	447.577708465414	UKBB	349.438324310331	430.768588836468	274.871794553376	0.16788984532971502	0.146345155679352	0.12630690395721902	CATTCTAACTCCAGAGTTTGTGCTCTAGCCACTATGCTATACTGTAGCCAAACACCAGCATGGATATCCCAAGCTCAAAGGCACTTCAAATACCACAAACCAATCAATTTTCCAGCTGAGAAAACAGGCCTAGGGAGATTATAGGAATTACCTAGTGATAGAGTCAGGGTTCCAGGCAGATCTCTTCACTCCAGAGTTCT	0.0592481124760914	0.7911078748521491	9.54299737123603e-08	0.0334548614413883	0.7058455913842371	3.11124533985655e-08
-0.25816665617624696	22:24870899:T:C:R:wC	-0.2787653154254081	30	-0.712842647384289	22	GGT	382.459003568917	382.459003568917	382.459003568917	UKBB	319.877423467077	315.625610957716	233.19641500227002	0.136644418122834	0.166259630253874	0.127126286148383	CATTCTAACTCCAGAGTTTGTGCTCTAGCCACTATGCTATACTGTAGCCAAACACCAGCATGGATATCCCAAGCTCAAAGGCACTTCAAATACCACAAATCAATCAATTTTCCAGCTGAGAAAACAGGCCTAGGGAGATTATAGGAATTACCTAGTGATAGAGTCAGGGTTCCAGGCAGATCTCTTCACTCCAGAGTTCT	0.0975811282705638	0.15972177185884398	6.389730052146442e-08	0.05884737156409599	0.0936037572857494	2.05437975627223e-08
0.6842486440947011	14:95061657:T:C:A:wC:Alt_14-95061585-A	0.7198893979933059	29	0.17514566822084698	14	SHBG	774.5714999781751	774.5714999781751	774.5714999781751	UKBB	1247.6171098048	1276.01818420974	873.897018291118	0.115308707004084	0.0958834777169742	0.155646795163811	CATTCTAACTTAATAACCTCTTTAAAGGCTCTATCTCCAAATACAGTCACATTTTGAAATATTGAGGGTTAGGACTTCAGTGTATGAATTTTGGGAGGACGCAACTCAGCCAGGCTCACTCTTATCATTACAGCTGCACTAGTGCCATGCCTGGTTCCCAGTGGACACCCCAGGAACAGCCATCCATCCAGAGTGATATT	1.3576744460075101e-08	2.6367965310945497e-13	0.4153650138406421	2.95535963418354e-09	6.00554527675608e-14	0.26047191921498103
0.8209813222549941	14:95061657:T:C:R:wC:Alt_14-95061585-A	0.744539892209024	29	0.102886004670263	14	SHBG	745.79124894192	745.79124894192	745.79124894192	UKBB	1316.1245056103999	1249.3625966161999	801.352778183239	0.117478181918585	0.0895242307637579	0.15022038960424405	CATTCTAACTTAATAACCTCTTTAAAGGCTCTATCTCCAAATACAGTCACATTTTGAAATATTGAGGGTTAGGACTTCAGTGTATGAATTTTGGGAGGATGCAACTCAGCCAGGCTCACTCTTATCATTACAGCTGCACTAGTGCCATGCCTGGTTCCCAGTGGACACCCCAGGAACAGCCATCCATCCAGAGTGATATT	1.4351816398063599e-11	4.29819782646505e-16	0.652748078402634	2.78092788928967e-12	9.04998123390255e-17	0.493406774663466
0.795538990862077	14:95061657:T:C:A:wC,14:95061657:T:C:A:wC:Alt_14-95061585-R	0.683081565511464	29	0.197726538375548	14	SHBG	401.811838412266	401.811838412266	401.811838412266	UKBB	698.654984120153	644.858909560689	461.220926779328	0.14848323717498998	0.115322368244158	0.232535393620368	CATTCTAACTTAATAACCTCTTTAAAGTCTCTATCTCCAAATACAGTCACATTTTGAAATATTGAGGGTTAGGACTTCAGTGTATGAATTTTGGGAGGACGCAACTCAGCCAGGCTCACTCTTATCATTACAGCTGCACTAGTGCCATGCCTGGTTCCCAGTGGACACCCCAGGAACAGCCATCCATCCAGAGTGATATT	3.60046379400779e-07	1.1703480214197197e-08	0.560773792603438	8.42555357890921e-08	3.1566794322153494e-09	0.395154269394153
0.9480479996440992	14:95061657:T:C:R:wC,14:95061657:T:C:R:wC:Alt_14-95061585-R	0.82564623587826	29	0.0293298663082155	14	SHBG	342.158606602015	342.158606602015	342.158606602015	UKBB	658.897927289912	606.756198073687	349.00111089688903	0.15948766264205	0.10959166512729	0.316304630090199	CATTCTAACTTAATAACCTCTTTAAAGTCTCTATCTCCAAATACAGTCACATTTTGAAATATTGAGGGTTAGGACTTCAGTGTATGAATTTTGGGAGGATGCAACTCAGCCAGGCTCACTCTTATCATTACAGCTGCACTAGTGCCATGCCTGGTTCCCAGTGGACACCCCAGGAACAGCCATCCATCCAGAGTGATATT	1.27630477886774e-08	2.1684977060280498e-13	0.958760900795831	2.77582423436048e-09	4.92689227534508e-14	0.926120730658528
0.184082020260972	10:106649694:G:T:A:wC	-0.0366561957009771	33	0.589715046764203	10	Depression_GP	227.86433528429905	227.86433528429905	227.86433528429905	UKBB	258.925428869374	221.125666011654	340.608277797763	0.242744307829496	0.18709229654136605	0.125827134803373	CATTCTAATAATTCTGCCTAAAGGACTTCCTTTACATTTTCTTGTGGTACCAGTATACAGATGATAGTTCTTTCATCTGTTTTAGAAAACCTTTATTTTTCTTTTGTTTATCAAAGAAATGTAATTTAATTGGCTTATTTTTCCTTTCAGAACTTTAAAAATGTACTTTCTTATCATTTACATTGTTTCTATAAAATAAT	0.590732132496813	0.889676256026348	7.54924467516302e-06	0.448249188282995	0.8446682940589699	2.77634559482214e-06
0.3821494313621429	10:90989109:T:C:R:wC	0.160867744855832	32	0.0780322177258918	10	LOY	335.84653918472196	335.84653918472196	335.84653918472196	UKBB	437.34148268708	375.70551564520895	354.91039358959	0.20600992920597894	0.268037671821892	0.28123912808164503	CATTCTATATGACATGCTGGAAAAGACAAAACTATAGAGAGAGTAAAAAAGATCCTGGTTGCCAGGGGTTAGGAGGGAGGAAGGAATTCATAGACAGAGTAAAGAGGATTTTTCAGGGCAGTAAGACTACTCTGCATGATACTATAGAGGTAGACACATGCCATCATACATTTGTCCAAAACTATAGAATATACAACATC	0.150542750768358	0.7090767805893899	0.8657296834902869	0.0635955246125585	0.5483940006356199	0.7814279826000079
0.396344359611612	1:165352839:C:T:R:wL:Alt_1-165352846-A	-0.333976816978071	32	0.15858219009552402	1	Age_at_Menarche	1199.92551310757	1199.92551310757	1199.92551310757	UKBB	1579.67220570728	951.6910519464548	1340.37359104776	0.139111722193662	0.154406203915166	0.17175908939304502	CATTCTAGGATGCCCTTTCTGTTGTTTCAGTGCCTGGGATCCACCCTCACGACCCAACTGTTTCTGCCAAAGGTGTTTTAGCTATCCCTGGAGTCCACCCAGACCTCTGGGAAAACTTGTCTGAGGCCTGTGCCAGAACTCCAGTGGCCACTCAAAGTCAGAAATTCCAGAGGGACTGTGGGATTCCATGGGGCTTCAAA	0.0149673596127537	0.0793211398433746	0.5139012857807279	0.00438419565722453	0.030543073576981	0.355859918331407
0.3506157332650319	1:165352839:C:T:R:wL:Alt_1-165352846-R	-0.27439889559068603	32	0.361872525207328	1	Age_at_Menarche	930.428694413996	930.428694413996	930.428694413996	UKBB	1185.77597859219	768.932798044133	1197.1728428822	0.132687775925281	0.193800684351622	0.149012221889635	CATTCTAGGATGCCCTTTCTGTTGTTTCAGTGCCTGGGATCCACCCTCACGACCCATCTGTTTCTGCCAAAGGTGTTTTAGCTATCCCTGGAGTCCACCCAGACCTCTGGGAAAACTTGTCTGAGGCCTGTGCCAGAACTCCAGTGGCCACTCAAAGTCAGAAATTCCAGAGGGACTGTGGGATTCCATGGGGCTTCAAA	0.0262936574902972	0.296151703984818	0.0406131553850296	0.0082317923383704	0.156810063398457	0.015162450873288
0.38301928007373	1:165352839:C:T:A:wL:Alt_1-165352846-A	-0.201643347530924	32	0.0277985945039465	1	Age_at_Menarche	889.59922808872	889.59922808872	889.59922808872	UKBB	1158.78645130888	773.965628785074	907.032437735726	0.159591322767982	0.1937258732632	0.153194353612298	CATTCTAGGATGCCCTTTCTGTTGTTTCAGTGCCTGGGATCCACCCTCATGACCCAACTGTTTCTGCCAAAGGTGTTTTAGCTATCCCTGGAGTCCACCCAGACCTCTGGGAAAACTTGTCTGAGGCCTGTGCCAGAACTCCAGTGGCCACTCAAAGTCAGAAATTCCAGAGGGACTGTGGGATTCCATGGGGCTTCAAA	0.0481909419005416	0.472633767257824	0.9134775526666992	0.0163950422602869	0.29793613153704496	0.8560067983049799
0.526004373981845	1:165352839:C:T:A:wL:Alt_1-165352846-R	-0.00975236517149181	32	0.150763434461474	1	Age_at_Menarche	924.239565925684	924.239565925684	924.239565925684	UKBB	1331.06074331544	917.7568161374639	1024.87059199682	0.134902556844054	0.184226123581024	0.141747011984839	CATTCTAGGATGCCCTTTCTGTTGTTTCAGTGCCTGGGATCCACCCTCATGACCCATCTGTTTCTGCCAAAGGTGTTTTAGCTATCCCTGGAGTCCACCCAGACCTCTGGGAAAACTTGTCTGAGGCCTGTGCCAGAACTCCAGTGGCCACTCAAAGTCAGAAATTCCAGAGGGACTGTGGGATTCCATGGGGCTTCAAA	0.000430219845497061	0.979148710940204	0.439936945835177	9.65337124008971e-05	0.957782160773486	0.287505745974023
1.047329616639	14:53800485:A:G:R:wC	0.969104769768648	33	0.830770203011737	14	AFib	1114.23244969587	1114.23244969587	1114.23244969587	UKBB	2300.71105493113	2181.26376043324	1982.51888819318	0.0932739761219361	0.0843375901604977	0.0827632682164626	CATTCTAGGCTTACCTTATACTTTCCCTGCCCCGAGCCTGTAAGCAGCCATTTCTCCAGAAGTCCTTGTTCCTAGCAGTGGAAGATGGTATTTAAAAACATAGGTCTGGATGGGATGCTAGATGTGCTTATTACTATTGGGGTGTTACTGCTCCTAGACACTCTCAGTGGATAGGACAAGCTCTCTGTGTAGACATACAT	3.169705985393e-28	9.496940572581139e-30	6.84824575105419e-23	2.95352151421242e-29	1.4677906776406899e-30	1.03851611836748e-23
0.9507136406304408	14:53800485:A:G:A:wC	0.998470739747204	33	0.809658214959376	14	AFib	1155.66634456344	1155.66634456344	1155.66634456344	UKBB	2236.47140925499	2309.3837654866	2027.43259883663	0.0982515501736983	0.0784848732380514	0.083832992687372	CATTCTAGGCTTACCTTATACTTTCCCTGCCCCGAGCCTGTAAGCAGCCATTTCTCCAGAAGTCCTTGTTCCTAGCAGTGGAAGATGGTATTTAAAAACGTAGGTCTGGATGGGATGCTAGATGTGCTTATTACTATTGGGGTGTTACTGCTCCTAGACACTCTCAGTGGATAGGACAAGCTCTCTGTGTAGACATACAT	3.51069072588847e-21	3.17387252241423e-36	2.848163745994869e-21	3.8014617905681503e-22	4.47295735376964e-37	4.5469695925997e-22
-0.100231150429166	10:90989109:T:C:A:wC	-0.00406105352552509	32	-0.38102216920182896	10	LOY	434.52844577060404	434.52844577060404	434.52844577060404	UKBB	405.562488123991	433.323691572919	334.046258938107	0.549098101580813	0.229109252231185	0.22984084942469696	CATTCTATATGACATGCTGGAAAAGACAAAACTATAGAGAGAGTAAAAAAGATCCTGGTTGCCAGGGGTTAGGAGGGAGGAAGGAATTCATAGACAGAGCAAAGAGGATTTTTCAGGGCAGTAAGACTACTCTGCATGATACTATAGAGGTAGACACATGCCATCATACATTTGTCCAAAACTATAGAATATACAACATC	0.929184734860828	0.9938463833897412	0.191762475890433	0.85516070541061	0.9858579162153648	0.0973648613653742
0.123198566600809	8:118185041:C:T:R:wC	0.409493553546059	31	0.327997842970373	8	TG	61.4927038445601	61.4927038445601	61.4927038445601	UKBB	67.0164337569277	81.6176259782183	77.3815007219056	1.5586194795596902	0.402964562056243	0.8607242016072241	CCAAATTTGACAGGCCACCTTCAAACATGCTGCTATGCAGTTTCTGCATCATAGAAAATAAGGAACCAAAGGAAGAAATTCATGTCATGGTGCAATGCACATTTTATCTATTTATTTAGTTCCATTCACCATGAAGGAAGAGGCACTGAGATCCATCAATCAATTGGATTATATACTGATCAGTAGCTGTGTTCAATTGC	0.9799439101002708	0.508027267899875	0.8435617947888442	0.9369981111767042	0.30953301558103	0.703149866534007
-0.10224134875685198	8:118185041:C:T:A:wC	-0.29236657171169605	31	-0.368987418013839	8	TG	121.89643809018801	121.89643809018801	121.89643809018801	UKBB	113.499344929045	99.5184306708577	94.6387409214158	0.978688420356853	0.392844329930048	0.633165907736468	CCAAATTTGACAGGCCACCTTCAAACATGCTGCTATGCAGTTTCTGCATCATAGAAAATAAGGAACCAAAGGAAGAAATTCATGTCATGGTGCAATGCATATTTTATCTATTTATTTAGTTCCATTCACCATGAAGGAAGAGGCACTGAGATCCATCAATCAATTGGATTATATACTGATCAGTAGCTGTGTTCAATTGC	0.973564758414658	0.6520269782471529	0.7451207387372399	0.916798183067894	0.45673728603332	0.5600509907223922
-0.3815443969302779	12:52943521:C:T:R:wC	-0.6223677300615109	32	-0.0618990447120391	12	Balding_Type4	374.4508749783049	374.4508749783049	374.4508749783049	UKBB	287.396829040606	243.059505053412	358.21766881735	0.31859581526949604	0.294166981514198	0.220715042922318	CCAAATTTGAGTACAGCTTTACAAATGACAAAGCGCTCCAATCTGCATTTCCTCAGTTACCCTTGAGAGCAGTCTTGGAGCCAGATGCACTTAACCCTCCTCTTACATGGGAGGAGAACGTGAGTGGTTTCCCCAAACATTCCCTAAACCCAGAGCCAGAGATAACCCTCTGCCCACTGCCCAGCTCACTGGGCATTTGT	0.408855850695418	0.0877056286834919	0.864252572665516	0.23108005197088896	0.0343707219364104	0.779133980815092
-0.809492517576179	8:129004265:T:C:A:wC	-0.483051569556005	28	0.140741628145553	8	Neutro	206.183931303972	206.183931303972	206.183931303972	UKBB	117.46448117207301	147.38531899315	227.55858572186798	0.446610947104481	0.228968122729572	0.676249186940654	CCACCCATGAGTCGGGACTGTTGCCTGCTGTGCAGCAAAGGCACCAGGAACACGGAGTCAGACACTTAGGGTCTACCCCAGGCTCCACTTCCCACTGCCCATTTGACTCTGGGCAAGTCTTTTACAGCTTTTCAAACTTCTCTCTTTCTTAAAACAAAAAAAAAAAAAAAGGAAAAAAATTTCTTGCCAGGCACAGTGGC	0.151745857715191	0.0619596082532475	0.9434147170885748	0.0699054565989168	0.034885137662046	0.835134523880478
0.400586184058835	8:145545920:C:T:R:wR:Alt_8-145545949-A	0.0450347615889986	31	-0.405904138878556	8	HbA1c	606.227183273318	606.227183273318	606.227183273318	UKBB	800.384095982749	625.456458003806	457.6287016958609	0.22236778515536496	0.160032182418258	0.6310702564546271	CCACCCATGATCTCCCAACCAGCGCTGGAGGGGCACAGGCAGACCCTGCCTGGTCCTCAGCATACTGCACAGGTGGAAGAGGGCACCCAGCCCAATAGAGGGACTGCCATATAGCTAGGACAAGGACAGCAAGAGCTTGGCCAGGCCCCCACACGTCCTAGGAAGCAGTGCTGGCTCACATACACTAGCTGCAGGCCCGC	0.219892356772133	0.8827038854458609	0.714801273757682	0.0716307508315072	0.7783954451879541	0.520094590410476
0.6711853760398979	8:145545920:C:T:R:wR:Alt_8-145545949-R	0.146977198257075	31	-0.156770655636612	8	HbA1c	491.15893070418196	491.15893070418196	491.15893070418196	UKBB	782.2173014161722	544.024289839065	440.929153763602	0.240877925716355	0.158098413958866	0.238575204154982	CCACCCATGATCTCCCAACCAGCGCTGGAGGGGCACAGGCAGACCCTGCCTGGTCCTCAGCATACTGCACAGGTGGAAGAGGGCACCCAGCCCAATAGAGGGACTGCCATATAGCTAGGACAAGGACAGCAAGAGCTTGGCCAGGCCCCCACACGTCCTAGGAAGCAGTGCTGGCTCATATACACTAGCTGCAGGCCCGC	0.0244719934292204	0.5534688605604761	0.707741924277109	0.00532949271710472	0.352549029089044	0.511108833199006
0.5692870053546221	8:145545920:C:T:A:wR:Alt_8-145545949-A	-0.24059710025791	31	-0.37086267507427295	8	HbA1c	476.758192622071	476.758192622071	476.758192622071	UKBB	707.413348312228	403.323312436028	368.038157901884	0.258497915216161	0.20607229307842806	0.300301697468153	CCACCCATGATCTCCCAACCAGCGCTGGAGGGGCACAGGCAGACCCTGCCTGGTCCTCAGCATACTGCACAGGTGGAAGAGGGCACCCAGCCCAATAGAGGGACTGCCATATAGCTAGGACAAGGACAGCAAGAGCTTGGCCAGGCCCCTACACGTCCTAGGAAGCAGTGCTGGCTCACATACACTAGCTGCAGGCCCGC	0.10224953247908697	0.43128184767532	0.412198873705839	0.0276449307088074	0.242993431486333	0.216842800066362
0.450840038519477	8:145545920:C:T:A:wR:Alt_8-145545949-R	-0.175284040457574	31	0.260115986323612	8	HbA1c	436.163235222767	436.163235222767	436.163235222767	UKBB	596.164753802633	386.497559496784	522.25994116318	0.243378132578637	0.26913632818287103	0.298118098035741	CCACCCATGATCTCCCAACCAGCGCTGGAGGGGCACAGGCAGACCCTGCCTGGTCCTCAGCATACTGCACAGGTGGAAGAGGGCACCCAGCCCAATAGAGGGACTGCCATATAGCTAGGACAAGGACAGCAAGAGCTTGGCCAGGCCCCTACACGTCCTAGGAAGCAGTGCTGGCTCATATACACTAGCTGCAGGCCCGC	0.201799384174757	0.700225163225033	0.5969191544311551	0.0639646405073545	0.514863519926339	0.3829211343726141
1.79217191466432	9:1037118:C:A:A:wC	3.9071485977192553	29,31	0.36841262077524894	9	SHBG,TG	107.16424319705798	107.16424319705798	107.16424319705798	UKBB	292.283756865221	1133.4023991675301	75.2614279995669	0.465599005693539	0.149602742856182	0.92484935528746	CCACCCCAAACACTCACAGATCAGCACTGCCTCCTTTGTACACTCTGACCCAGCTGCACTTGCCCCTTCTCGTTCCTTAAACACACCAGGAACATTCCTACCTCAGGGCCACTGCATTCCCTGTTTTCTCTGGCTGGAATGTTCTTCCATGAGATATCAACATCTCCTTTAGGTCTCTTATCGGTGAGGCCACACCCTCC	0.004706945989704461	1.723930533681249e-113	0.3810207473861305	0.0009327074552188948	6.584777613570196e-115	0.2911105090202277
1.4205076230412048	9:1037118:C:A:R:wC	3.95785100050966	29,31	0.5480545989154626	9	SHBG,TG	77.6707463282825	77.6707463282825	77.6707463282825	UKBB	183.90728930207	847.218942427587	87.8825184895493	0.638071543069318	0.16525713614588095	1.10365354347482	CCACCCCAAACACTCACAGATCAGCACTGCCTCCTTTGTACACTCTGACCCAGCTGCACTTGCCCCTTCTCGTTCCTTAAACACACCAGGAACATTCCTCCCTCAGGGCCACTGCATTCCCTGTTTTCTCTGGCTGGAATGTTCTTCCATGAGATATCAACATCTCCTTTAGGTCTCTTATCGGTGAGGCCACACCCTCC	0.08459114340055	2.0104008469715043e-95	0.4725033851421306	0.0256710798439903	8.818675313457995e-97	0.4370470976396965
-0.189221240931522	3:66452973:TTGCATGGTGGGAAGGACCCAAGG:T:A:wC	-0.444916659711361	31	-1.23185589526476	3	HbA1c	347.194308354232	347.194308354232	347.194308354232	UKBB	304.676911816549	255.033175838153	147.774807466472	0.48083578823642	0.2615539789913	0.4587658895392221	CCACCCCAAATTCACAGAGAGGCCGTTTATGGCTCTGCTACTCACATCTCCCTTTCTTGGAAAACATTTTAATTTAGGTCTGACCTCTTCCTTGAGTAACTCAGCGAAGGCAGGGGTCTCTACCTTCCCATCCTAGGGCAGACCCTGAACACAAGCTCCTTGAGCTCTCCAAAAACA	0.885496767822837	0.20379413560293694	0.0261025368712272	0.6939312449214611	0.0889334093198734	0.00724969461172738
-0.782639881998629	3:66452973:TTGCATGGTGGGAAGGACCCAAGG:T:R:wC	0.0793017583832965	31	-0.7178210056411859	3	HbA1c	341.372377233885	341.372377233885	341.372377233885	UKBB	198.379526130524	360.444008708433	207.43268247857898	0.495380375063294	0.219327145663422	0.41167701146869	CCACCCCAAATTCACAGAGAGGCCGTTTATGGCTCTGCTACTCACATCTCCCTTTCTTGGAAAACATTTTAATTTAGGTCTGACCTCTTGCATGGTGGGAAGGACCCAAGGTCCTTGAGTAACTCAGCGAAGGCAGGGGTCTCTACCTTCCCATCCTAGGGCAGACCCTGAACACAAGCTCCTTGAGCTCTCCAAAAACA	0.313453689762601	0.846694557072739	0.198358899710206	0.114135120074244	0.717674605318902	0.0812199759700143
0.7584063246179059	19:35565726:T:C:A:wC	0.714541671527338	28	0.9783865029937208	19	eGFR	49.92989156383822	49.92989156383822	49.92989156383822	UKBB	84.1903651546693	81.6837634956066	98.55810119181429	0.59954160507854	0.311036916014965	1.3895503851874298	CCACCCCACTCTTGACTCGGAGCCTGTCTATATCTATAGCTCCTGGCTCCTTCTGGCTTCGTCCTCTGTCTTCCTGGGGCGGGCCCTGTCCCTCTTCTGCCCCCTGCCCTGCCAACACCCCCCTGCGGGTCTTGCCCTTCCTCACTTCCCCCAGTTCTGCACCAATGGGCTGGTGTCCTTCGGGGAGCCTGTGGCTCTCT	0.35231854908481003	0.0404311549604418	0.75337216851568	0.20587958262818304	0.0216022914948481	0.481368673163155
0.7960077900042171	19:35565726:T:C:R:wC	0.6265255881538578	28	1.03597168149796	19	eGFR	81.6702180527194	81.6702180527194	81.6702180527194	UKBB	141.525215677285	126.055757710838	167.59431363304	0.474730758378411	0.240031256085061	1.13905292851994	CCACCCCACTCTTGACTCGGAGCCTGTCTATATCTATAGCTCCTGGCTCCTTCTGGCTTCGTCCTCTGTCTTCCTGGGGCGGGCCCTGTCCCTCTTCTGTCCCCTGCCCTGCCAACACCCCCCTGCGGGTCTTGCCCTTCCTCACTTCCCCCAGTTCTGCACCAATGGGCTGGTGTCCTTCGGGGAGCCTGTGGCTCTCT	0.19215804963683605	0.0183986451217164	0.652738966994761	0.0935901462889699	0.00904937062392439	0.363084848274824
1.43586569912493	22:24248712:T:C:A:wC	3.13102226259435	28	0.6274977919505289	22	Neutro	127.976579773594	127.976579773594	127.976579773594	UKBB	345.28960437968595	1119.94298214722	197.94465885193	0.3900183353072561	0.122052176214684	0.7185806023382579	CCACCCCAGACCCCTAGGAACTCCCAACTGACTGCTGATATCAGACCTCCTGCCTCTGTCTGGGCCCTAAGGAAGTGGTGTCCTATGTGGTCCCCACCCCACTCTGGGACTCCTCCCTCCTTTTTATCCCCAATGCTACAGTCAGCCTTGGTATCACTCCCGATTTCCACAGGCCTGTCCCAGAACCCCTTACACCTGTT	0.000928696101245642	7.076484596668335e-144	0.671245319672539	0.000231835011808441	3.899796130384448e-145	0.382528889123702
1.19576142446229	22:24248712:T:C:R:wC	2.97529896398365	28	-0.0907668802607471	22	Neutro	140.31354728393802	140.31354728393802	140.31354728393802	UKBB	322.186219049239	1103.67416973737	131.62852932997	0.323407745864824	0.125128935119565	0.829138316166451	CCACCCCAGACCCCTAGGAACTCCCAACTGACTGCTGATATCAGACCTCCTGCCTCTGTCTGGGCCCTAAGGAAGTGGTGTCCTATGTGGTCCCCACCCTACTCTGGGACTCCTCCCTCCTTTTTATCCCCAATGCTACAGTCAGCCTTGGTATCACTCCCGATTTCCACAGGCCTGTCCCAGAACCCCTTACACCTGTT	0.0008756529214129541	8.980739580123165e-124	0.9720434467307092	0.000217835889811237	5.659809157399198e-125	0.912828654651738
0.165419334706063	10:75602500:A:G:R:wC	0.312982701694851	31	0.5422294302572129	10	FEV1FVC	815.6079809876179	815.6079809876179	815.6079809876179	UKBB	914.272143018826	1013.27198235002	1188.02821366827	0.261840252143857	0.161769663355047	0.17319200778577998	CCACCCCAGAGTTGCTCTGAAGATGAAATGAGGTCACAGATGTGAAAACGCTTTTAGAATAAAAGCACTACCCGAAACTCAAGGTTACATAAGGACAACATGAACGTGAGAACACCATAACGGATGCTAGACGGGCTGCTGAGAGACCGTCCTATTCTTCCTTGGGAAACAGAGGCTACCGAACAGGAGAGTACCCTGGG	0.7934203849781991	0.13453309111841	0.0072347971395167	0.527545868883496	0.053021857633207	0.00174331209479218
0.0886468334560239	10:75602500:A:G:A:wC	0.126167436557029	31	0.81962898756511	10	FEV1FVC	683.205479588964	683.205479588964	683.205479588964	UKBB	726.324520199842	745.92361168149	1206.2546578908698	0.22635502206002	0.184832409635425	0.171123352280958	CCACCCCAGAGTTGCTCTGAAGATGAAATGAGGTCACAGATGTGAAAACGCTTTTAGAATAAAAGCACTACCCGAAACTCAAGGTTACATAAGGACAACGTGAACGTGAGAACACCATAACGGATGCTAGACGGGCTGCTGAGAGACCGTCCTATTCTTCCTTGGGAAACAGAGGCTACCGAACAGGAGAGTACCCTGGG	0.8861450445979581	0.683685039630426	1.02765684731006e-05	0.6953335242886279	0.4948567829884299	1.6703343658934901e-06
1.08350226226558	17:28538715:A:G:R:wC	1.13620036514109	30	0.9119481630121192	17	ALP	231.87985705098	231.87985705098	231.87985705098	UKBB	493.094930046979	510.172958470644	435.80079469035104	0.145644299833105	0.144841533684612	0.11781472728841	CCACCCCAGTTCCTGGGAGGCAGGAAGGGTGGGGCTTCCATCTTGAAAACTGTGTGCCCTCCATTAACCCTGGGGGTGGGTAACAGATCCAAGACCCAGAGACTGGCAAAGCTGCACATGAGAATAAGAGTTTCCACCATATAACAATTCCATGGGATTTCTCAGGACCAGGATTGATATTTCTAAAGTCCATGACAGTT	4.70623760685071e-13	2.09251540380649e-14	4.44956585195641e-14	1.01164354560897e-13	4.34898266321521e-15	9.90050097136744e-15
1.1637520552233	17:28538715:A:G:A:wC	1.19020298744701	30	0.979881758811976	17	ALP	217.131844083199	217.131844083199	217.131844083199	UKBB	487.247817113094	496.1150083596189	428.0834091433129	0.127105479946572	0.15606729385766802	0.127067788817957	CCACCCCAGTTCCTGGGAGGCAGGAAGGGTGGGGCTTCCATCTTGAAAACTGTGTGCCCTCCATTAACCCTGGGGGTGGGTAACAGATCCAAGACCCAGGGACTGGCAAAGCTGCACATGAGAATAAGAGTTTCCACCATATAACAATTCCATGGGATTTCTCAGGACCAGGATTGATATTTCTAAAGTCCATGACAGTT	3.01689303623764e-19	1.1419055342115101e-13	5.56528828224353e-14	5.3957693479457587e-20	2.41743522149788e-14	1.24358922084017e-14
-0.878433133899132	2:219555262:G:A:A:wC	-0.7875447091329029	27	-1.26244096389884	2	Plt	56.8951155974803	56.8951155974803	56.8951155974803	UKBB	31.922575957186197	33.0429593402322	23.802092199067392	0.40147285801509497	0.335782339267484	0.40787537488786496	CCACCCCCAGCCTGCAGGTGTTTCAGGAGGCTGCCAACCTTTTTCTGGACCTGTTGGGGAAACTGCTGGCCCAACCAGATGACTCTGAGCAGACTTTGCAGAGGGACAGCCTTATGGTAATCTGCTCCCACTTCCAGATTTCTGTGTCTCCTATCATTCTCCGTGTTTCTCCCATCCCCTTTCTTATGACTATGTAGGGT	0.0529276707699898	0.0370027016902644	0.00393937705115428	0.0286676935560007	0.0190065533193149	0.00196704446866187
-0.7950190178744928	8:129004265:T:C:R:wC	-0.117444612665027	28	-0.3436317281474069	8	Neutro	224.900643589575	224.900643589575	224.900643589575	UKBB	129.372072212971	207.14960732318696	177.287110960505	0.43786041385617896	0.18579628636592604	0.67536400642553	CCACCCATGAGTCGGGACTGTTGCCTGCTGTGCAGCAAAGGCACCAGGAACACGGAGTCAGACACTTAGGGTCTACCCCAGGCTCCACTTCCCACTGCCTATTTGACTCTGGGCAAGTCTTTTACAGCTTTTCAAACTTCTCTCTTTCTTAAAACAAAAAAAAAAAAAAAGGAAAAAAATTTCTTGCCAGGCACAGTGGC	0.15095913594172305	0.619003159911669	0.8385213392658709	0.0694178537078835	0.527311758498008	0.610885650074988
0.240082734230114	17:2813402:T:C:R:wC	-0.504569105292159	33	-0.287019626943499	17	Asthma	358.29560732691397	358.29560732691397	358.29560732691397	UKBB	425.1461180228	252.71315314014998	293.978313942452	0.19931640969205305	0.16208200196061198	0.116107587101188	CCACCCATGAGGGATTTAAAACCACAATCCTCACCTTACACCAGCCTGCTCACCACAGGAGTGTCCCATCACAAAAGTGATGACATTGATGAAATAATATTGCAGCTCCTGCTTGCAGGCTGTCCGATTCTTTCCTTAACTTGAGTTCCCTGAGCATAGCGACTGTGTCCTATTCTTTAGGGCCCCCAGGCCCTGGCTTA	0.35987245372816296	0.00437692429134447	0.0224709454163015	0.228384524087844	0.00185165693680788	0.013435410539696
-0.383790031765251	9:23695499:G:A:R:wC	-0.182040770951015	31	-0.25886613973245004	9	FEV1FVC	765.057424231746	765.057424231746	765.057424231746	UKBB	586.090511056513	674.686033066257	638.664373712317	0.312778337681755	0.161453601175409	0.236961573561418	CCACCCACTCAGGACACCAAGCATACGGCCCAGAGACAGATGAGTTTTCAGAATTTTCAAACAGGGTAGAAACCAAATCTGCCCCTGAAGTGAATTACCGTCAGGCCTTTTTTAACAATGGGGATATGTTCTGAAAATGTGTCACTAGGTGATCTCGTTGTTGTACGATCATAGAATGCACTTATACAAACCTAGATGGT	0.490682747824414	0.45132200086079	0.48395372894722	0.219809359199824	0.259526336276799	0.274640049195232
0.141237966007309	17:2813402:T:C:A:wC	-0.101136599710398	33	-0.221167038489592	17	Asthma	231.41168646706902	231.41168646706902	231.41168646706902	UKBB	255.207482316215	215.27499357995399	199.34116725928902	0.230295491430442	0.20867799108921106	0.140529839064734	CCACCCATGAGGGATTTAAAACCACAATCCTCACCTTACACCAGCCTGCTCACCACAGGAGTGTCCCATCACAAAAGTGATGACATTGATGAAATAATACTGCAGCTCCTGCTTGCAGGCTGTCCGATTCTTTCCTTAACTTGAGTTCCCTGAGCATAGCGACTGTGTCCTATTCTTTAGGGCCCCCAGGCCCTGGCTTA	0.673779815727071	0.7159158883030351	0.15886367922281305	0.539684477841766	0.627921881282868	0.11553175591609402
-0.0273766179138684	2:158455980:C:T:A:wC	-0.3844743892618209	30	-0.201025504951445	2	ALP	145.548185191929	145.548185191929	145.548185191929	UKBB	144.211637478302	111.771493752764	126.981375611863	0.215088977322486	0.35983524276656204	0.164889014186588	CCACCCACTCCAAGCTACAGAGAAAGCTAATAATGGCAGACCAGGTGTCTAGCTAACAAGGGACATCTCTGCCCACGGAACAGGGCTGTTGAGCTTTCCTGGCTCAACAAGCTCACTCTAGATAAGATGTTCACCTGCCAGAAATTCACTTGGCAATGCCTCCATCAGTACTGGAGCACAAATCTTAACACTGTATTTGA	0.926910811485404	0.400131488792394	0.279286223488764	0.8987184474768021	0.285307017973161	0.22278481824841
-0.116892767232087	2:49770153:T:C:A:wC	-0.41750856605385495	30	-0.5223897634542429	2	DBP	41.584969061683395	41.584969061683395	41.584969061683395	UKBB	37.624396019438294	30.979801113498002	28.916035559770798	0.41111969436077705	0.516577827291411	0.320539098811813	CCACCCAGATTAAGGGTGGATCTGCCTTCCACAGCCCTCTGACACAAATGTTAATCCCCTTTGGTAACACCATCACAGAAAAAACCAGGATCAATACTTCGCATTCTTCATTCCAATGAAGTTGACACTCAGTATTAACCATCACCAAGTGTACCCCTTGTCAACTTGAACCCACACACATCTCCTGAGATCATACATAC	0.8324007433621929	0.539298961542504	0.14029336043487	0.7761591668073728	0.4189639079172221	0.10316017165666197
-1.36667323547597	2:49770153:T:C:R:wC	0.0783836383189876	30	-0.8273153791226031	2	DBP	32.439217225818	32.439217225818	32.439217225818	UKBB	12.5108281078813	34.2196794994056	18.3777059529475	0.585361096358431	0.503727116757694	0.386515560412834	CCACCCAGATTAAGGGTGGATCTGCCTTCCACAGCCCTCTGACACAAATGTTAATCCCCTTTGGTAACACCATCACAGAAAAAACCAGGATCAATACTTTGCATTCTTCATTCCAATGAAGTTGACACTCAGTATTAACCATCACCAAGTGTACCCCTTGTCAACTTGAACCCACACACATCTCCTGAGATCATACATAC	0.0365322559577633	0.917222032795394	0.0487460556119254	0.0195563581668244	0.8763425364469449	0.0323188043431292
1.86952563611122	7:150758482:A:G:R:wC	2.81449928916179	27	2.77963155602343	7	RBC	29.242060202363806	29.242060202363806	29.242060202363806	UKBB	107.526919738848	206.23981320765802	201.27748773791402	0.225527944841455	0.183102704527828	0.189915991067243	CCACCCAGCCAGCCTGCTTCCCTCCTGCCGGTCCCCAAGGACCTGGGGGAGGGAAGCCTCCTGCCGGCCTGTACTGGGGAGGGGGCACCCCCTCCCTGCAGGGGCATCTTGGGCTCTCTCCAGAGTTCTTCCATTCGTCTGCTTCCTGTCTCGGCAGCCCGGCCCCGGCTCCACGGGGTGTCTCACCCTCCCCACCACAC	6.31721688237327e-16	2.0775746565369396e-52	1.5289015831411299e-47	1.1367576894926698e-16	2.555885288835779e-53	1.65253657038296e-48
1.62618740952853	7:150758482:A:G:A:wC	2.7431174564065497	27	2.55094857840296	7	RBC	33.5763254461146	33.5763254461146	33.5763254461146	UKBB	101.894270727	223.048157602633	194.850261287912	0.24881449852586104	0.215604226623534	0.18260552420663	CCACCCAGCCAGCCTGCTTCCCTCCTGCCGGTCCCCAAGGACCTGGGGGAGGGAAGCCTCCTGCCGGCCTGTACTGGGGAGGGGGCACCCCCTCCCTGCGGGGGCATCTTGGGCTCTCTCCAGAGTTCTTCCATTCGTCTGCTTCCTGTCTCGGCAGCCCGGCCCCGGCTCCACGGGGTGTCTCACCCTCCCCACCACAC	2.838935085363399e-10	2.97908493784956e-36	2.08233117946244e-43	6.329487562667279e-11	4.410084446916e-37	2.38552901597861e-44
0.297116574557039	10:77295957:G:A:A:wC	-0.0611153654055436	29	-0.42996022495303104	10	BMI	284.082998137358	284.082998137358	284.082998137358	UKBB	348.136830923954	272.31620075749	211.20425056475102	0.209936547765317	0.150469126438944	0.384876058147224	CCACCCAGGCTTTGCTCACATTGGCCCCTGAGCTGCTGTTCTGCTTGCTCTGTATTGCCTTCTTTTTGTCTACCCAGATCTTAACCATCCTTGCAGGGCAGGTTCACATGACTCCAGGCCTTTCCTAGCTGCTCAGGTTCTTCTCAGAACAGCTATTGTACTCGGGGTCCATTCCATACTGCTCTACACAACTGTATATT	0.25832478176469004	0.7623187095547791	0.419573996231495	0.15698979892503304	0.684621014019173	0.263934708403328
0.33573442597641995	10:77295957:G:A:R:wC	-0.0170309650910178	29	-0.0986613982697486	10	BMI	335.735565182327	335.735565182327	335.735565182327	UKBB	422.308841894097	332.01670482426005	313.734975509056	0.19475275395579106	0.16603682075529802	0.228301210654042	CCACCCAGGCTTTGCTCACATTGGCCCCTGAGCTGCTGTTCTGCTTGCTCTGTATTGCCTTCTTTTTGTCTACCCAGATCTTAACCATCCTTGCAGGGCGGGTTCACATGACTCCAGGCCTTTCCTAGCTGCTCAGGTTCTTCTCAGAACAGCTATTGTACTCGGGGTCCATTCCATACTGCTCTACACAACTGTATATT	0.155653163005161	0.942880263402648	0.790656231817185	0.0847257550908388	0.918301536727573	0.665629117557375
1.41245817038884	1:53970728:C:T:R:wC,1:53970728:C:T:R:wC:Alt_1-53970656-R	1.29667106378749	32	0.9654325303395568	1	Balding_Type4	212.80664845573295	212.80664845573295	212.80664845573295	UKBB	566.719744959954	523.2163823164129	415.870995319095	0.20287588308112	0.20386445385823	0.226607615512661	CCACCCAGGGACCTTCCCTCCCACCTCCCTCCCATGCTGGGCTCCTCACTGGCTGGAGCCAGCCCGGAGCCAGAGGGCAGCGGCCCTAAATGCAGCCCCCACAGGTGGGCCCTGGACACAGAGCAGGCAGAGCGCATGTCTGGAGGGGGCAAGTAGGACATGGGTGCAAGAACCTCGTCAGCAGGCTCCTGGGAGGAGGC	2.4138523871347502e-11	1.2055342280020804e-09	9.99523239326461e-05	3.35049898006944e-12	2.0115454890311e-10	2.04087781333672e-05
2.3696584165836803	1:53970728:C:T:A:wC,1:53970728:C:T:A:wC:Alt_1-53970656-R	1.1699714434161002	32	1.0500390716403498	1	Balding_Type4	214.823559407727	214.823559407727	214.823559407727	UKBB	1109.05594403655	482.90790700276494	445.12462946021	0.160001535469038	0.219702254327282	0.19283847662226605	CCACCCAGGGACCTTCCCTCCCACCTCCCTCCCATGCTGGGCTCCTCACTGGCTGGAGCCAGCCCGGAGCCAGAGGGCAGCGGCCCTAAATGCAGCCCCTACAGGTGGGCCCTGGACACAGAGCAGGCAGAGCGCATGTCTGGAGGGGGCAAGTAGGACATGGGTGCAAGAACCTCGTCAGCAGGCTCCTGGGAGGAGGC	2.1034477310282e-48	5.301830662146461e-07	3.347718783832289e-07	1.25822248125943e-49	1.00809202458547e-07	5.1754749683588396e-08
1.5995501509806498	1:53970728:C:T:R:wC:Alt_1-53970656-A	0.8555584562115501	32	0.345689696012567	1	Balding_Type4	357.33452600739304	357.33452600739304	357.33452600739304	UKBB	1083.28459499872	646.333867748222	453.940822476112	0.156122135618665	0.192260419301843	0.188902122709535	CCACCCAGGGACCTTCCCTCCCACCTCTCTCCCATGCTGGGCTCCTCACTGGCTGGAGCCAGCCCGGAGCCAGAGGGCAGCGGCCCTAAATGCAGCCCCCACAGGTGGGCCCTGGACACAGAGCAGGCAGAGCGCATGTCTGGAGGGGGCAAGTAGGACATGGGTGCAAGAACCTCGTCAGCAGGCTCCTGGGAGGAGGC	1.31497168667264e-23	3.9567560777518106e-05	0.14209650470075	1.23975510955032e-24	8.58711414012309e-06	0.0672508796825203
2.0262072643258	1:53970728:C:T:A:wC:Alt_1-53970656-A	1.42016052526927	32	0.924538396542582	1	Balding_Type4	392.675730641836	392.675730641836	392.675730641836	UKBB	1601.5116485878698	1051.50171530358	745.8354446085699	0.15969569060483402	0.20133764688025305	0.154513697128837	CCACCCAGGGACCTTCCCTCCCACCTCTCTCCCATGCTGGGCTCCTCACTGGCTGGAGCCAGCCCGGAGCCAGAGGGCAGCGGCCCTAAATGCAGCCCCTACAGGTGGGCCCTGGACACAGAGCAGGCAGAGCGCATGTCTGGAGGGGGCAAGTAGGACATGGGTGCAAGAACCTCGTCAGCAGGCTCCTGGGAGGAGGC	9.349715695536539e-36	1.13232016328155e-11	1.57412309055757e-08	6.89876381572573e-37	1.7431411411425601e-12	2.1834364524592197e-09
0.31259878850877004	16:54398394:T:C:A:wC	0.154579564067806	29	0.31831034537047803	16	BMI	937.950048250574	937.950048250574	937.950048250574	UKBB	1165.99380437747	1044.55195023336	1169.52899211172	0.14965698831799	0.0966745797696068	0.141354406135691	CCACCCATAATCCCCTTGAAATGTATATAAATTTATGTTTACATGTATTTTTGTGGGAGAGGGTTAGAGCTTCCATCAGATTCTCAAATTTGTTCATGACCCCAAAGTGGGTTAGAACTATTTTCTCAGGAACATCTTTTTACATTTAATTTTATTTATTTTATTTTTTAATTTACACTTGGTCTTGCTCTGCTGCCCAA	0.0766938404069333	0.170760278752675	0.0610073688566215	0.0367285759697986	0.109827702499129	0.0243311150616652
0.127880049067334	16:54398394:T:C:R:wC	0.29084448773508503	29	0.30711661850703803	16	BMI	724.782004145421	724.782004145421	724.782004145421	UKBB	792.275827408059	886.969033138437	896.5497399661839	0.133239819273656	0.104218309090556	0.13653238518363	CCACCCATAATCCCCTTGAAATGTATATAAATTTATGTTTACATGTATTTTTGTGGGAGAGGGTTAGAGCTTCCATCAGATTCTCAAATTTGTTCATGATCCCAAAGTGGGTTAGAACTATTTTCTCAGGAACATCTTTTTACATTTAATTTTATTTATTTTATTTTTTAATTTACACTTGGTCTTGCTCTGCTGCCCAA	0.469429276920332	0.0111695482414642	0.0613275434225701	0.33716921698587393	0.00525903719844063	0.02448674608858
2.52535051105876	20:25837493:G:C:A:wL:Alt_20-25837491-R	2.4927691006195	27	1.58541987463163	20	RBC	693.565011919469	693.565011919469	693.565011919469	UKBB	3994.7366290886894	3904.77272775019	2081.28206195381	0.117068918849781	0.0706636336543323	0.0841596888775885	CCACCCATGAGAAGAGGAGAGGATGTCCCTCGAGAATGAGACAGGAAGTCCAGAGGAAATGCGACACCACCTGTGCTAGAAGACAAGGCCAGTCCCGGTCTCCTAGCGCTCATTCTAGGCAATCCACCCACCCATGAATGGAAACATGGAGAAGAAGCAAGCTTTCCTGTCTGAGACACTTATGGGAGCAAAGAGCTCCA	7.742074487009418e-102	3.632469923453636e-271	4.842821569347458e-78	3.3283119151983585e-103	1.3443305115090683e-272	3.67011337093502e-79
2.771208911102609	20:25837493:G:C:R:wL:Alt_20-25837491-R	3.0880911608559	27	1.8487021455242896	20	RBC	572.169128640648	572.169128640648	572.169128640648	UKBB	3908.86222168473	4867.65523768925	2061.49015265639	0.132509167188159	0.064863654757894	0.0767342961340083	CCACCCATGAGAAGAGGAGAGGATGTCCCTCGAGAATGAGACAGGAAGTGCAGAGGAAATGCGACACCACCTGTGCTAGAAGACAAGGCCAGTCCCGGTCTCCTAGCGCTCATTCTAGGCAATCCACCCACCCATGAATGGAAACATGGAGAAGAAGCAAGCTTTCCTGTCTGAGACACTTATGGGAGCAAAGAGCTCCA	8.6712552103532e-96	0.0	6.090494240911146e-127	4.0489727138112486e-97	0.0	3.0136309033887683e-128
0.684285201275012	20:25837493:G:C:A:wL:Alt_20-25837491-A	0.580595183135686	27	0.517382106396174	20	RBC	679.381508580482	679.381508580482	679.381508580482	UKBB	1091.3120796527498	1015.58775167101	971.149474852945	0.0981688385350852	0.0997691805493335	0.0966140736247778	CCACCCATGAGAAGAGGAGAGGATGTCCCTCGAGAATGAGACAGGAATTCCAGAGGAAATGCGACACCACCTGTGCTAGAAGACAAGGCCAGTCCCGGTCTCCTAGCGCTCATTCTAGGCAATCCACCCACCCATGAATGGAAACATGGAGAAGAAGCAAGCTTTCCTGTCTGAGACACTTATGGGAGCAAAGAGCTCCA	1.50040715126833e-11	2.18124134425756e-08	2.71102563156215e-07	3.1583225076739703e-12	5.906486221489599e-09	8.54891398116096e-08
1.11558129208068	20:25837493:G:C:R:wL:Alt_20-25837491-A	1.18172314009498	27	0.606352327241629	20	RBC	547.228492502269	547.228492502269	547.228492502269	UKBB	1184.31155275077	1240.75034962995	831.333864477006	0.113530121123974	0.101073011748496	0.10340799758654	CCACCCATGAGAAGAGGAGAGGATGTCCCTCGAGAATGAGACAGGAATTGCAGAGGAAATGCGACACCACCTGTGCTAGAAGACAAGGCCAGTCCCGGTCTCCTAGCGCTCATTCTAGGCAATCCACCCACCCATGAATGGAAACATGGAGAAGAAGCAAGCTTTCCTGTCTGAGACACTTATGGGAGCAAAGAGCTCCA	5.69062330510725e-22	8.79021839898458e-31	1.5678890945287498e-08	8.674547870064598e-23	1.4041705862067596e-31	4.52695306693728e-09
0.186265190951666	2:219555262:G:A:R:wC	0.202352542358465	27	-0.5257615076571971	2	Plt	53.584724364600895	53.584724364600895	53.584724364600895	UKBB	60.4514541819078	61.9107638177995	36.9329453721706	0.289299812409082	0.257839261634802	0.33115402327508503	CCACCCCCAGCCTGCAGGTGTTTCAGGAGGCTGCCAACCTTTTTCTGGACCTGTTGGGGAAACTGCTGGCCCAACCAGATGACTCTGAGCAGACTTTGCGGAGGGACAGCCTTATGGTAATCTGCTCCCACTTCCAGATTTCTGTGTCTCCTATCATTCTCCGTGTTTCTCCCATCCCCTTTCTTATGACTATGTAGGGT	0.6178074777257601	0.541227734507116	0.160178001580733	0.5196738130169121	0.4325701809701911	0.112362210315159
0.99038566760929	7:73020301:T:C:A:wR:Alt_7-73020337-R	0.248302156513032	31	0.851528400605166	7	TG	250.08071886893	250.08071886893	250.08071886893	UKBB	496.998645840978	297.165022284928	451.520547460193	0.330488917134515	0.245208449076134	0.271315685427996	CCACCCCCATCCCCAGCCATCCCTCCCTTGGCCTCCTGGAATCTCACAGGCCTTCACCCCTCTCCCCTGCCCTTTCTCAGACCCTCACCATCCTCAGGCGGCAGCTGCAGGGGCGAAGGGCCGGACTGAGTCATGGTGAAGAGAGTGTCCGAGATGTCGGACAAAAAGCAATTGAGGTCCAGGAGCTGCCGCCCACCCGG	0.0133163229737781	0.51013360846705	0.007064371324539159	0.00272893336219701	0.311243307220922	0.00169806132484121
-0.0476652635025097	7:73020301:T:C:A:wR:Alt_7-73020337-A	0.727507053831451	31	0.544860468409057	7	TG	193.61790238897999	193.61790238897999	193.61790238897999	UKBB	187.23686862045798	320.512692810266	283.190420032269	0.5966198264613221	0.224677736395502	0.360103844919944	CCACCCCCATCCCCAGCCATCCCTCCCTTGGCCTCCTGGAATCTCACAGGCCTTCACCCCTCTCCCCTGCCCTTTCTCAGACCCTCACCATCCTCAGGCGGCAGCTGCAGGGGCGAAGGGCCGGACTGAGTCATGGTGAAGAGAGTGTCCGAGATGTCGGACAAAAAGCAATTGAGGTCCAGGAGGTGCCGCCCACCCGG	0.9796779148222	0.00463989049213035	0.284821312267519	0.9363230028265692	0.00120369789119889	0.130263188211526
0.641118306649881	7:73020301:T:C:R:wR:Alt_7-73020337-R	0.474215574853885	31	0.53666883466502	7	TG	257.260887143365	257.260887143365	257.260887143365	UKBB	401.06746382559	357.237148192211	373.164493561034	0.312861011800214	0.21613262203936495	1.19520599020343	CCACCCCCATCCCCAGCCATCCCTCCCTTGGCCTCCTGGAATCTCACAGGCCTTCACCCCTCTCCCCTGCCCTTTCTCAGACCCTCACCATCCTCAGGCGGCAGCTGCAGGGGCGAAGGGCCGGACTGAGTCATGGTGAAGAGAGTGTCTGAGATGTCGGACAAAAAGCAATTGAGGTCCAGGAGCTGCCGCCCACCCGG	0.139780112315308	0.0793314605987941	0.8104813617447659	0.040441461979248	0.0282285575417476	0.653418773674465
0.114135260867497	19:2805034:C:G:A:wC	0.689402631739572	32	0.10674519833665598	19	UA	524.793424583141	524.793424583141	524.793424583141	UKBB	567.590506108498	845.884276953207	565.4061924762169	0.242113714947846	0.15885395505395902	0.182267672995587	CCACCCCTTCCCTCACACGCTGTGTGCAGGCTGTGGGCCCATCAGTCCTGTCAAAGCCACCCTGGTTCTGTCCCCATAGGAGGGCTCCCCGAGGACTTTGTGAACTCCCTGGAGAAGATGGAGGACGGCAAGTTGAAGGTCACCCTCAAGTACCCCCATTACTTCCCCCTCCTGAAGAAATGCCACGTGCCTGAGACCAG	0.7952441288944109	6.44606041361553e-05	0.6980576549792039	0.6373466948801659	1.42578802881453e-05	0.558110240522957
0.156939147259492	6:160911908:C:T:R:wC	0.0625700335792794	33	-0.0427254127190121	6	CAD	181.934625083705	181.934625083705	181.934625083705	UKBB	202.061705740991	189.73868376625703	176.87958031997	0.236733125921208	0.18706128291695495	0.143636766273616	CCACCCCTTTTATTTTTCAGCATCTGTCTCTTTGCTGTCTCTCATCAGCCTTCCTGCCTTTGCCCTTCTCTTTCTGGCACCTCATATCTGAGACCATTGCTGCTTGGGATCGAGTTTGTTTCTACCTATTGGAATAGACGTAGAAATAGAAAGCTTTGACTCTCCATAGATATGCACATACTCCTTCCTCGTGAGCCAAG	0.6446228477545259	0.8073809570303739	0.811026956166216	0.507370906419607	0.7380102185704659	0.766119486106888
0.0142934824416009	6:160911908:C:T:A:wC	0.17126588649341598	33	-0.5528097483595551	6	CAD	169.868618746411	169.868618746411	169.868618746411	UKBB	171.210335629242	192.040681248839	115.98863479717899	0.3125086983179069	0.220916648571454	0.17221085912936	CCACCCCTTTTATTTTTCAGCATCTGTCTCTTTGCTGTCTCTCATCAGCCTTCCTGCCTTTGCCCTTCTCTTTCTGGCACCTCATATCTGAGACCATTGTTGCTTGGGATCGAGTTTGTTTCTACCTATTGGAATAGACGTAGAAATAGAAAGCTTTGACTCTCCATAGATATGCACATACTCCTTCCTCGTGAGCCAAG	0.977832777542749	0.542228713108558	0.00261091563706	0.963519178913552	0.438191267112301	0.00132700410829591
2.78203216432328	2:45303262:T:A:A:wC	1.01824076044368	33	1.75151719321112	2	DVT	78.7230297223049	78.7230297223049	78.7230297223049	UKBB	543.038716973417	159.710622336276	265.000736498101	0.196463291423085	0.21732869638148605	0.129902500524309	CCACCCGAATATTGCGCTTTTCGGACCGGCTTAAAAAACGGCGCACCACGAGATTATATCCCGCACATGGCTCGGAGGGTCCTACGCCCACGGAGTCTCACTGATTGCTAGCACAGCAGTCTGAGATCAAACTGCAAGGTGGCAGCGAGGCTGGGGGAGGGGCGCCCTCCATTGCCCAGGCTTGCTTAGTTAAACAAAGC	2.26459858915931e-44	9.02257660546345e-06	1.86317821853093e-40	1.6068580339351798e-45	2.79609082521768e-06	1.96076792654549e-41
2.51094294287858	2:45303262:T:A:R:wC	1.3204614089659	33	1.59670139084522	2	DVT	109.222489501022	109.222489501022	109.222489501022	UKBB	624.101840764971	273.016564507156	330.905489371937	0.170281064281517	0.159166815221249	0.120850521763856	CCACCCGAATATTGCGCTTTTCGGACCGGCTTAAAAAACGGCGCACCACGAGATTATATCCCGCACATGGCTCGGAGGGTCCTACGCCCACGGAGTCTCTCTGATTGCTAGCACAGCAGTCTGAGATCAAACTGCAAGGTGGCAGCGAGGCTGGGGGAGGGGCGCCCTCCATTGCCCAGGCTTGCTTAGTTAAACAAAGC	4.84428356019947e-48	5.33314745380184e-16	6.907906204022899e-39	3.270630940704039e-49	1.0759866945152099e-16	7.46103776641607e-40
2.36692910406745	4:996248:G:C:A:wC	2.85227424843629	29	1.94043921248541	4	eBMD	80.81291212891091	80.81291212891091	80.81291212891091	UKBB	414.697352405743	579.47602167405	309.36275894184104	0.223539162913402	0.121788634610733	0.24873709014858	CCACCCGCACCCCTTCGCGCAGCGCACGCTCACCGCGCGCTTCCAGGTCAACAACACCCGCCCGCCGCACGTGCAGCTGTTGCGCAAGCCGGTGCTCACCGCCATGGGGCTGCTGGCGCTGCTGGGTGAGCCGGGGCCGCTGGGGTGGGCCGGCCAGGGCCCTCCAGGCTGGGGAGCGGCTCCTGCGAAGGCCCCGCTGC	2.42030950751472e-25	3.779603009344158e-120	4.7192549507918287e-14	3.37194565613492e-26	2.6815633342892384e-121	6.1337993841175e-15
1.75430803586153	4:996248:G:C:R:wC	2.1491463542074	29	1.5200079117308998	4	eBMD	105.784640358554	105.784640358554	105.784640358554	UKBB	357.43341351078794	467.7750723974609	302.801278689999	0.214022572981776	0.167492786897949	0.287875930553192	CCACCCGCACCCCTTCGCGCAGCGCACGCTCACCGCGCGCTTCCAGGTCAACAACACCCGCCCGCCGCACGTGCAGCTGTTGCGCAAGCCGGTGCTCACGGCCATGGGGCTGCTGGCGCTGCTGGGTGAGCCGGGGCCGCTGGGGTGGGCCGGCCAGGGCCCTCCAGGCTGGGGAGCGGCTCCTGCGAAGGCCCCGCTGC	1.4373953063972098e-15	7.413552161229939e-37	6.84788877095349e-07	2.46795779431912e-16	1.09543513287491e-37	1.29127571624063e-07
0.2373099107603718	11:1879326:C:T:R:wC	0.0012593284144651199	27,30	0.5026712994895775	11	Lym,SBP	195.987234723561	195.987234723561	195.987234723561	UKBB	199.319411903382	196.04357959496102	294.236735401685	0.172634794030681	0.200835588107708	0.141303257817108	CCACCCGCCCCAGCCTCCCAAAGTCCTGGGATTACAAGCATGAACCACCGCGCCCTGCCTTTGCCAAGCTTTTTAAACCAAGGCTCTTGTTTCATCCCCCGGAGCTGTGAGGCAGGTCCCTGGAGCCTCCCATTTCACAGACGGAAACCGAGGCTCACAGGGGCCAAGTGCATTGTCCAAGGGCTGCTCCCTGCCTGGGG	0.4520433861770949	0.9951187127290144	0.0014946130719380856	0.4296167981854585	0.9920192022411364	0.0007945162534913898
0.3676401461675111	11:1879326:C:T:A:wC	0.00214208856327725	27,30	0.5352009806003355	11	Lym,SBP	277.810526505612	277.810526505612	277.810526505612	UKBB	342.420065607066	282.86013273261904	386.6155248754589	0.15133239563825102	0.188157643844423	0.129822209582465	CCACCCGCCCCAGCCTCCCAAAGTCCTGGGATTACAAGCATGAACCACCGCGCCCTGCCTTTGCCAAGCTTTTTAAACCAAGGCTCTTGTTTCATCCCCTGGAGCTGTGAGGCAGGTCCCTGGAGCCTCCCATTTCACAGACGGAAACCGAGGCTCACAGGGGCCAAGTGCATTGTCCAAGGGCTGCTCCCTGCCTGGGG	0.035649292203288975	0.9132004098704324	1.9860724825194503e-05	0.01973208332775692	0.8735662191283929	7.841557992270226e-06
0.55159516764991	10:81164923:TG:T:A:wC	-0.0689856716353948	30	0.0770619430359366	10	AST	186.664584387317	186.664584387317	186.664584387317	UKBB	275.075551766419	177.986848525173	196.85392325553602	0.200243028841853	0.221474472715034	0.13030591239697	CCACCCGCCGCCTTGCCCTGGAGAAGGCCCTCTCCCTGAACTTCCAGGGGACTCTGTGGTTTGCACCACACGCTTAGCTCCAGGAAAGGCGAGAGACATATCTTCCCTAGGTCATGTCCTGCCCTGACCCAACCTCCAGCTTGCCAAACTCAGAGATTTCACCCGAAATTTAAACGAAATTCCCCTACTGCCATCTTGT	0.0122263836302349	0.8296536826525359	0.616881976962109	0.005875879917130421	0.755432989427875	0.554257445221327
0.952812300718082	10:81164923:TG:T:R:wC	0.18118043677322496	30	0.358669000933726	10	AST	187.02097618128602	187.02097618128602	187.02097618128602	UKBB	360.502706866689	211.949295977794	239.860461282586	0.139781724009719	0.19315060906607892	0.121930358904557	CCACCCGCCGCCTTGCCCTGGAGAAGGCCCTCTCCCTGAACTTCCAGGGGACTCTGTGGTTTGCACCACACGCTTAGCTCCAGGAAAGGCGAGAGACATGATCTTCCCTAGGTCATGTCCTGCCCTGACCCAACCTCCAGCTTGCCAAACTCAGAGATTTCACCCGAAATTTAAACGAAATTCCCCTACTGCCATCTTGT	4.03523456162948e-11	0.4676784253569029	0.0058239894587932	9.333083855083999e-12	0.34823066675646297	0.00326533008673328
1.8694247407878	3:128404892:T:C:A:wC	0.541653208491553	28	1.50439482300881	3	Mono	298.568095029064	298.568095029064	298.568095029064	UKBB	1091.78243551759	435.099602776563	847.002113964382	0.155712213215641	0.148726503874375	1.571866692435	CCACCCGCCTCACCTTCCCACAGTGCTGGGATTACAGGCATGAGTCACTGCGCCTGGCCCCGGAGTTTCACTCTTGTTGCCCAGGCTGGAGTGCAATGGCGAGATCTCAGCTCACTGCAATCTCTGCCTCCTGGGTTCAAGTGATTCTCCTGCCTCAGCCTCCCAAGTAGCTGGGATTACAGGCATGTGCCACCACACCT	3.8580862568169e-32	0.000702923371421926	0.627590367793084	3.318873617350829e-33	0.000270589699901016	0.338529237795003
1.30091777445863	3:128404892:T:C:R:wC	0.411555360941777	28	0.229221993511651	3	Mono	410.349857574373	410.349857574373	410.349857574373	UKBB	1010.2668225598101	545.6073211623091	481.00985859874197	0.160754132439104	0.122352781543009	0.377187812115125	CCACCCGCCTCACCTTCCCACAGTGCTGGGATTACAGGCATGAGTCACTGCGCCTGGCCCCGGAGTTTCACTCTTGTTGCCCAGGCTGGAGTGCAATGGTGAGATCTCAGCTCACTGCAATCTCTGCCTCCTGGGTTCAAGTGATTCTCCTGCCTCAGCCTCCCAAGTAGCTGGGATTACAGGCATGTGCCACCACACCT	4.57182619748554e-15	0.00187673401463425	0.7956130868559	5.840775199030171e-16	0.000769112178473942	0.543377739806319
0.003927750718075521	15:60923429:T:C:A:wC	-0.624775150209989	30	-0.0411713923709913	15	AST	42.92502635130221	42.92502635130221	42.92502635130221	UKBB	43.6532396129127	27.807281266726108	42.132227072728	0.337692166769614	0.602068658915449	0.271136720833976	CCACCCGCCTCGGCCTCCCAAAGTTTGGGATTACAGGCGTGAGCCATTGCACCCGGCCAGCAGCATGAGACTTTCTAACCCAGCTTTCTTTTCCCAATCCTAAGCAGCCCATCTGGGGCTATGTGACTGACCGCTAAAACTGCCTCTGATTCCACATTTTGATTTTTGCTCCCATAAGCACTGTTCACAGTTTTCCCCCT	0.993786849001479	0.415542139578484	0.903769580286068	0.990719888390539	0.299403167980868	0.879307335731899
-0.0547064363264155	15:60923429:T:C:R:wC	-0.4551125195832511	30	0.0592780544095489	15	AST	59.0067074555068	59.0067074555068	59.0067074555068	UKBB	57.4022970124121	42.9919854970836	61.924870550963	0.3110304889661321	0.4997110065456621	0.27538662322991303	CCACCCGCCTCGGCCTCCCAAAGTTTGGGATTACAGGCGTGAGCCATTGCACCCGGCCAGCAGCATGAGACTTTCTAACCCAGCTTTCTTTTCCCAATCTTAAGCAGCCCATCTGGGGCTATGTGACTGACCGCTAAAACTGCCTCTGATTCCACATTTTGATTTTTGCTCCCATAAGCACTGTTCACAGTTTTCCCCCT	0.8980940488682421	0.482485048954962	0.8626625795696999	0.860382171229003	0.362426352968385	0.8295693419713509
-0.24135501141643104	17:27322231:C:T:R:wC	0.0845661343460123	28	-0.456545231710961	17	Neutro	1261.7725992626	1261.7725992626	1261.7725992626	UKBB	1069.05174719171	1337.97896389212	920.051610761997	0.160108458607757	0.0910001180385345	0.25134281341186104	CCACCCGCCTTGGCCTCCCAAAGTGCTTGGATTACAGGCGTGAGCCACCGCGCCCGGCCGACTTGTCACTTTTCTTTTGAGTGTGCTGGAGCCTGTCACCTCATCTCCCTCTGCTGAGCATCTGCAGGGCTAGGCTGTGTGTATGTGTTTGTGTGTCTGTGTGTGTGCACATGTGTATGTATGTAGGTGTGTGAGCATAT	0.251301269193284	0.448920841757082	0.216452272558215	0.131696125984136	0.352735202881886	0.0693052873738058
-0.23492820021535896	17:27322231:C:T:A:wC	0.15150782796436998	28	-0.245428361583206	17	Neutro	1588.62951947923	1588.62951947923	1588.62951947923	UKBB	1349.44167148208	1764.2577450540198	1339.58912074201	0.168507403384913	0.095069526606881	0.295503256968971	CCACCCGCCTTGGCCTCCCAAAGTGCTTGGATTACAGGCGTGAGCCACCGCGCCCGGCCGACTTGTCACTTTTCTTTTGAGTGTGCTGGAGCCTGTCACTTCATCTCCCTCTGCTGAGCATCTGCAGGGCTAGGCTGTGTGTATGTGTTTGTGTGTCTGTGTGTGTGCACATGTGTATGTATGTAGGTGTGTGAGCATAT	0.296072142736982	0.17027748891029298	0.692246183925491	0.16326585629629298	0.111013796235124	0.406231464088279
-0.115136765246282	19:2805034:C:G:R:wC	0.6482841464517571	32	0.413132215665202	19	UA	472.85464841791605	472.85464841791605	472.85464841791605	UKBB	436.72349422139604	741.0220768301898	630.591703022035	0.260200233848099	0.208661750175713	0.228464586039247	CCACCCCTTCCCTCACACGCTGTGTGCAGGCTGTGGGCCCATCAGTCCTGTCAAAGCCACCCTGGTTCTGTCCCCATAGGAGGGCTCCCCGAGGACTTTCTGAACTCCCTGGAGAAGATGGAGGACGGCAAGTTGAAGGTCACCCTCAAGTACCCCCATTACTTCCCCCTCCTGAAGAAATGCCACGTGCCTGAGACCAG	0.8096769428680721	0.00661241785389907	0.147834199460551	0.658132541400701	0.00189081934587839	0.0705600229217002
0.0379691226934758	9:36983811:C:T:A:wC	-0.300462965312282	28	-0.772006819204638	9	Neutro	659.629412097389	659.629412097389	659.629412097389	UKBB	676.613399415731	535.661830607357	386.030719633191	0.18452854695570606	0.123586651088532	0.611264245293773	CCACCCCTCTCGGCCTCCCAAAGTGCTAGGATTACAGGCATGAGCCACCTTGCCCAGCTGGGGTTACACAATTTAAAATCACTATATATGATTCCAAGGTGCCTCCAGTTCTACCCTTCAAGACTATCCCATATTAGGGACTATCTTCCTAATTTGTCTTGCTAAAAAGGGTATAGCTCTAGAGAGAAAGAGTTCTCCAG	0.9066766997148168	0.0292059837971433	0.464535655965341	0.836976149057367	0.0150492078020504	0.206600893022635
-0.443666505823019	9:36983811:C:T:R:wC	-0.258616076607037	28	-0.539741789909267	9	Neutro	624.901456916989	624.901456916989	624.901456916989	UKBB	458.647775306597	522.434221841125	429.66671811599196	0.293849534248991	0.13930558204177898	0.415040455972919	CCACCCCTCTCGGCCTCCCAAAGTGCTAGGATTACAGGCATGAGCCACCTTGCCCAGCTGGGGTTACACAATTTAAAATCACTATATATGATTCCAAGGCGCCTCCAGTTCTACCCTTCAAGACTATCCCATATTAGGGACTATCTTCCTAATTTGTCTTGCTAAAAAGGGTATAGCTCTAGAGAGAAAGAGTTCTCCAG	0.250408140104583	0.104672369762347	0.4446159585241951	0.131083625917059	0.0633871649755498	0.19344477792925704
0.622035181208206	9:136122827:C:G:R:wC	0.259562950345816	33	0.8007560627308391	9	CAD	795.351532467169	795.351532467169	795.351532467169	UKBB	1227.1543441395402	952.542944775714	1388.5773996761	0.12025514917759303	0.0922884281925004	0.0688558016259101	CCACCCCCTGGGGGGCAGCTGGGTGACCCCCATCTCACAGCAGGGGAGACAGGGCTTCGAAAAGCCCCTGTGCAAAGCAGAGCTGGGACTTGAGGCCACCGGATTTGGTGCAGAGGAGACAGCTTGGATCCAGGGACAAGCTCTGCCAGCAGGGAGGACAGGACTGGGTGATGGGAGCTTAGTTTTGGAATAAAAAAATC	1.17421696008784e-06	0.0107912600761587	2.30303423661533e-30	2.3082396869155893e-07	0.004915513168947411	2.91924989930651e-31
0.7721903435206708	7:73020301:T:C:R:wR:Alt_7-73020337-A	0.280750543756428	31	0.662624792904244	7	TG	316.03397970868696	316.03397970868696	316.03397970868696	UKBB	540.0949611693932	383.88853151926804	499.485246912119	0.362304072388257	0.197712155278191	0.29416653553389194	CCACCCCCATCCCCAGCCATCCCTCCCTTGGCCTCCTGGAATCTCACAGGCCTTCACCCCTCTCCCCTGCCCTTTCTCAGACCCTCACCATCCTCAGGCGGCAGCTGCAGGGGCGAAGGGCCGGACTGAGTCATGGTGAAGAGAGTGTCTGAGATGTCGGACAAAAAGCAATTGAGGTCCAGGAGGTGCCGCCCACCCGG	0.11857207665490302	0.31312787819885	0.0742378531144888	0.0330617823341423	0.155608736442931	0.0242875446215163
4.746373584606019	8:21918089:A:C:R:wC	0.321869014851276	30	-0.246423915955307	8	GGT	110.2380843769	110.2380843769	110.2380843769	UKBB	2959.7919851436304	138.081260164928	92.6716529544924	0.308063077971531	0.253083498836122	0.188406607025232	CCACCCCCATTTTCCCGGCTGGCCTTCTGACAGCTTAAAATTTAACCAGTACAAACATTATGCCTTAAGGCTAGGCCCACGTTTACGTGCAAATGCCCCACAAGGGGTAAGACAAAATTTCTGCCTCTGTGGAAATAATTTATCAACCAACATGCTCTCTAACAAATGGCAGGGGGTGGCACCAGGGTGCAGGGCCCTGG	1.4386506058533299e-52	0.30535814661578004	0.243743836212708	1.4653668343517492e-53	0.203447810530782	0.190894780101553
4.08766469480022	8:21918089:A:C:A:wC	-0.245208801695776	30	-0.0646649579805898	8	GGT	65.8333122262836	65.8333122262836	65.8333122262836	UKBB	1121.52891838449	55.624853004568386	63.0019991256789	0.16022529325505402	0.3794110161421621	0.22407458096209895	CCACCCCCATTTTCCCGGCTGGCCTTCTGACAGCTTAAAATTTAACCAGTACAAACATTATGCCTTAAGGCTAGGCCCACGTTTACGTGCAAATGCCCCCCAAGGGGTAAGACAAAATTTCTGCCTCTGTGGAAATAATTTATCAACCAACATGCTCTCTAACAAATGGCAGGGGGTGGCACCAGGGTGCAGGGCCCTGG	3.777054725949776e-142	0.6328728579447049	0.8141250922228771	1.45150614924145e-143	0.5180928324429179	0.772897626346891
-0.34569296260673904	5:6707032:C:T:R:wC	-0.642348328780696	28	-1.3039428509277902	5	eGFR	390.099951866428	390.099951866428	390.099951866428	UKBB	307.38955024662204	249.770344273383	157.846853610003	0.300210982848862	0.16596652887785002	1.1628462191798898	CCACCCCCCAGACCTGGACCCTAAACCTCCTGCAGGATGCTCCATCCTATTTCTTCCCCTCACCCCTTTGCTGGCCCTCTGCAGAGAACTAGCTGAAAACTCCAGGGCCCAAGGGAATGGCAGAACTTCTGCCTGAAAGAGCCAGGATTCCTGAATGACTGTGTGGAGCAGAGTTCTCCTTCCCCATACCCCAGGCCCCA	0.4062260660854461	0.000296166380535104	0.54019404717863	0.249526573536956	0.000108679818423355	0.262144309977255
0.215806974515737	5:6707032:C:T:A:wC	-0.490683897272951	28	-0.925669939217388	5	eGFR	323.332557248082	323.332557248082	323.332557248082	UKBB	374.708489872494	230.28549069265702	170.13526697036002	0.27563172930283003	0.189169410270379	1.07528567636326	CCACCCCCCAGACCTGGACCCTAAACCTCCTGCAGGATGCTCCATCCTATTTCTTCCCCTCACCCCTTTGCTGGCCCTCTGCAGAGAACTAGCTGAAAATTCCAGGGCCCAAGGGAATGGCAGAACTTCTGCCTGAAAGAGCCAGGATTCCTGAATGACTGTGTGGAGCAGAGTTCTCCTTCCCCATACCCCAGGCCCCA	0.599513885267847	0.0192065410011906	0.6771403885383039	0.433654104884496	0.00948979290674989	0.3893154044966141
-0.309899225291214	11:88762210:T:C:A:wC	-0.437694146016865	33	-1.00343398570438	11	Depression_GP	235.61187538006	235.61187538006	235.61187538006	UKBB	189.791373381862	173.42308395738098	116.986224827095	0.308832735666099	0.206285578364341	0.188174344453955	CCACCCCCCTACGTACCCTCCCTGTTCTCCTTCCCATGTCCATGTGTTCTCATTGATCAACTCCCACTTATGAGTGAGAACATGCATTGCTTGGTTTTCCGTTCTTGTGTTAGTTTGCTGAGAATGATGGTTTCCAGCATCATCCATGTCCCTGCAAAGGACGTGAACTCATCTTTTTTATGCCTGCATAGTATTCCATG	0.458139450941618	0.0619116485308829	3.0023799746176894e-07	0.315642202263088	0.0338555931523546	9.688595222125699e-08
-0.118207117034879	11:88762210:T:C:R:wC	-0.181096164699219	33	-0.779365373810571	11	Depression_GP	231.138813246779	231.138813246779	231.138813246779	UKBB	213.022713073559	203.925377734844	135.11731005729098	0.234991250796946	0.210197953129316	0.169046954918207	CCACCCCCCTACGTACCCTCCCTGTTCTCCTTCCCATGTCCATGTGTTCTCATTGATCAACTCCCACTTATGAGTGAGAACATGCATTGCTTGGTTTTCTGTTCTTGTGTTAGTTTGCTGAGAATGATGGTTTCCAGCATCATCCATGTCCCTGCAAAGGACGTGAACTCATCTTTTTTATGCCTGCATAGTATTCCATG	0.736896860384025	0.493867365543201	1.07561796128644e-05	0.614944771388502	0.388934885983734	4.01994520424366e-06
0.4729732956043121	9:136122827:C:G:A:wC	0.221407890199555	33	0.704111809039735	9	CAD	611.4521560986519	611.4521560986519	611.4521560986519	UKBB	847.265741116615	712.326115678472	996.468208383706	0.137118214124611	0.113749440301379	0.0939111362593774	CCACCCCCTGGGGGGCAGCTGGGTGACCCCCATCTCACAGCAGGGGAGACAGGGCTTCGAAAAGCCCCTGTGCAAAGCAGAGCTGGGACTTGAGGCCACGGGATTTGGTGCAGAGGAGACAGCTTGGATCCAGGGACAAGCTCTGCCAGCAGGGAGGACAGGACTGGGTGATGGGAGCTTAGTTTTGGAATAAAAAAATC	0.00197283394150415	0.0898678630678995	2.9788398101136896e-13	0.000561868264719777	0.05160040026157199	6.49774965718615e-14
0.24592556852472294	2:65290842:C:A:R:wC	-0.1471508818698248	29,31	0.185768252215615	2	SHBG,TG	916.186850438794	916.186850438794	916.186850438794	UKBB	1035.35959733353	767.424084487503	1060.49987879303	0.155298299946877	0.122812083983109	0.14363001281795998	CCACCCCTACCCCAGAGGGTTAGGAGGAATGATGTGTAAAATCTCGGATCTATGGAAATGAAGACCAGACCTTCATGCAGTGTTACAGATGGCCACCGGCCAGATGCAGACAGGGTTGAGTCCTAGGAATCCAAAACTTGTGCGTTTATCATAGCCTGGGCCAGTGTTTTCTTCGGCATGATTGCTGTTTTAAAAGAGGT	0.2067998596481655	0.439834112961789	0.3630562685946205	0.10396035556338283	0.3770595170858601	0.20014027789049305
1.30828267456194	1:234746928:GGGT:G:A:wC	3.56509701859941	31	2.1050016321358203	1	LDLC	10.347140263381599	10.347140263381599	10.347140263381599	UKBB	25.610920672745905	122.26444010917601	44.4646529822637	2.2202125114429703	0.33378326638869	1.39089101168396	CCACCCCCTTCGGCGAGTCTGGGCGTCGAGGCGCCGCCCCCGGGCCCGAACTTGGACTCGAGGTGGCGGGAGGCGAGGGCGCGAGTGGGGGGGGGGGGCCTGCTCGCCTCCGCGAGGTTCCCGAGGGCCGTGGGGGCGACCGGCTGGCTGGCTGGCCCGCCGTCCCGCAGGGCGGGCCGCCGACGGAGGCGGACTTT	0.8104769725326791	1.24462363431651e-25	0.28466566588007697	0.555686797769614	1.25088342929371e-26	0.130173125241882
0.642317764999342	1:234746928:GGGT:G:R:wC	2.88366284730608	31	1.23708251236429	1	LDLC	61.1582286940767	61.1582286940767	61.1582286940767	UKBB	95.4083190599912	451.440769443342	144.068601979662	1.13684350324971	0.20070556958404395	0.750244831025514	CCACCCCCTTCGGCGAGTCTGGGCGTCGAGGCGCCGCCCCCGGGCCCGAACTTGGACTCGAGGTGGCGGGAGGCGAGGGCGCGAGTGGGGGGGGGGGGGGTCCTGCTCGCCTCCGCGAGGTTCCCGAGGGCCGTGGGGGCGACCGGCTGGCTGGCTGGCCCGCCGTCCCGCAGGGCGGGCCGCCGACGGAGGCGGACTTT	0.8210103028570891	1.14270080554043e-45	0.23165876233122695	0.572073054795315	8.26132057169259e-47	0.0991670824641016
0.400740882887081	16:88565726:T:C:A:wC	0.24295998803154606	27	0.708772515356045	16	RBC	225.745854182439	225.745854182439	225.745854182439	UKBB	298.85899648242804	266.93697294452403	368.31099041574095	0.137799275671845	0.14089894750875698	0.13097039828674498	CCACCCCGGGAAAGTCACCTGGGCCTCGAAGTCCCGAAATCGCAGGCAGAGCCGGCACTCACTCACTCCCTTGTACTTCCATTTATTGAGCACAAGCTACGTGCCAGCCCTGTGATAGACAGGGGGATGCAGCGTGAGGAAAACAGACCTCCTCCAGAGCAGCCGCGGAGGAGAAGAGAGCAGTCGTGGGGGCCGCGCAG	0.00812513392232468	0.13967465901871806	2.00077332720887e-07	0.0036357458107848296	0.0846435411334309	6.24291866026684e-08
0.23934040945326895	16:88565726:T:C:R:wC	0.226876326592171	27	0.626776561423234	16	RBC	309.229534174442	309.229534174442	309.229534174442	UKBB	363.259236013315	361.6961633156129	478.365203677106	0.161026382502191	0.11799014216316303	0.12109353596195098	CCACCCCGGGAAAGTCACCTGGGCCTCGAAGTCCCGAAATCGCAGGCAGAGCCGGCACTCACTCACTCCCTTGTACTTCCATTTATTGAGCACAAGCTATGTGCCAGCCCTGTGATAGACAGGGGGATGCAGCGTGAGGAAAACAGACCTCCTCCAGAGCAGCCGCGGAGGAGAAGAGAGCAGTCGTGGGGGCCGCGCAG	0.207405610970123	0.0949912043910304	6.96593579294125e-07	0.13718846269789806	0.0544999747882473	2.2672936757878299e-07
1.91216925194016	1:23830827:A:G:R:wC	1.95110925015935	30	1.43834472258037	1	GGT	10.462719781250199	10.462719781250199	10.462719781250199	UKBB	39.8503658943445	41.0117106033206	28.806182653271197	0.417429213515564	0.510136264695039	0.37489290150788895	CCACCCCGTCCGGGAGGGAGGTGGGGGGGTCAGCCCCCCGCCCGGGAGCCGCCCCGTCCGGGAGGTGAGGGGCACCTCTGCCCAGCCGCCCCTACTGGGAAGTGAGGAGCTCCTCTGCCCAGCCAGCAGCCCCGTCCCGGAGGGAGGTGGGGGGGTCAGCTCCCCGCCCGGCCAGCCGCCCCTACTGGGAAGTGAGGAGC	1.4278809260617902e-05	0.000380640863483383	0.000269543068045904	4.63150183869375e-06	0.000130940715253064	0.000124707952842539
1.98376935542063	1:23830827:A:G:A:wC	1.19969803397104	30	1.10992506385923	1	GGT	12.6985120184041	12.6985120184041	12.6985120184041	UKBB	50.1581455918756	29.079981355605607	27.185667367653107	0.335762527084305	0.537900965392581	0.35763635243892	CCACCCCGTCCGGGAGGGAGGTGGGGGGGTCAGCCCCCCGCCCGGGAGCCGCCCCGTCCGGGAGGTGAGGGGCACCTCTGCCCAGCCGCCCCTACTGGGGAGTGAGGAGCTCCTCTGCCCAGCCAGCAGCCCCGTCCCGGAGGGAGGTGGGGGGGTCAGCTCCCCGCCCGGCCAGCCGCCCCTACTGGGAAGTGAGGAGC	1.3246475166628403e-08	0.0516197049406964	0.00352608286537064	3.45758499600742e-09	0.0257253735162775	0.0019124507100384694
0.02073914899967483	2:65290842:C:A:A:wC	-0.12807035393751215	29,31	0.30586715466566705	2	SHBG,TG	1190.48106267661	1190.48106267661	1190.48106267661	UKBB	1192.09696186774	1111.0051348377099	1383.5227160141599	0.15677843350633	0.118048737211393	0.15531179874785506	CCACCCCTACCCCAGAGGGTTAGGAGGAATGATGTGTAAAATCTCGGATCTATGGAAATGAAGACCAGACCTTCATGCAGTGTTACAGATGGCCACCGGACAGATGCAGACAGGGTTGAGTCCTAGGAATCCAAAACTTGTGCGTTTATCATAGCCTGGGCCAGTGTTTTCTTCGGCATGATTGCTGTTTTAAAAGAGGT	0.9599187179227041	0.34678409907395696	0.11143670707218367	0.8925980447790509	0.2155785364643135	0.05127188605679575
-0.126482271541314	2:158455980:C:T:R:wC	-0.350393205870085	30	-0.530780861414192	2	ALP	158.00610360815	158.00610360815	158.00610360815	UKBB	145.308174420084	123.83883151807	109.394097557241	0.189512037578044	0.239427947393713	0.16736623026334602	CCACCCACTCCAAGCTACAGAGAAAGCTAATAATGGCAGACCAGGTGTCTAGCTAACAAGGGACATCTCTGCCCACGGAACAGGGCTGTTGAGCTTTCCCGGCTCAACAAGCTCACTCTAGATAAGATGTTCACCTGCCAGAAATTCACTTGGCAATGCCTCCATCAGTACTGGAGCACAAATCTTAACACTGTATTTGA	0.598054766857032	0.22927885683830604	0.0028393295394010198	0.504510136742177	0.14334157175421602	0.00151719825536246
-0.538013895885488	9:23695499:G:A:A:wC	-0.121749917956923	31	-0.246393534793568	9	FEV1FVC	700.999795872147	700.999795872147	700.999795872147	UKBB	483.168700901916	644.1869065714732	592.3370337026989	0.35010924207683897	0.161647210635479	0.22480821758647695	CCACCCACTCAGGACACCAAGCATACGGCCCAGAGACAGATGAGTTTTCAGAATTTTCAAACAGGGTAGAAACCAAATCTGCCCCTGAAGTGAATTACCATCAGGCCTTTTTTAACAATGGGGATATGTTCTGAAAATGTGTCACTAGGTGATCTCGTTGTTGTACGATCATAGAATGCACTTATACAAACCTAGATGGT	0.333020218071962	0.647429805006436	0.481997788545635	0.124366074856456	0.4513400021592941	0.27307151682063
-0.3401699593045565	22:33941611:T:C:R:wC	-0.07964009327136834	32,33	-0.8903706448184301	22	AFib,Migraine_Self,AID_Combined	400.88103235771	400.88103235771	400.88103235771	UKBB	322.279300000325	348.483443540373	235.363601627293	0.23071166806518495	0.20195334161307504	0.308872274062976	CCACCTCCTGGGTTCAAGAGATTCTCCTGCCTCAGCCTTCCAAGTAGCTGGGACTACAGGCACATACCACCATGCCTGGCTAATTGTATTTTTTGCAGATATGGGGTTTTGCCATGTTGGCCAGGCTGGTCTCGAACTTCTTACCTCAAGTGATCTGTCTGCCTCGGCTTCCCAAAGTGCTAGGATTACAGGCATGAGCC	0.24605140786429106	0.5704015222381644	0.0019866519175636725	0.12962441451542	0.495562871219374	0.0005477951320148874
0.282724827485406	15:89566371:C:T:R:wC	-0.33597144834453097	33	-0.76037910783942	15	CAD	356.11635287515503	356.11635287515503	356.11635287515503	UKBB	433.53784080018096	282.810892821387	209.839979585863	0.165292492021093	0.16656465755487	0.12719622909377498	CCACCATGCCCGGCTAATTTTTGTATTTTTAGTAGAGACGGGGTTTTGCCATGTTGGCCAGGCTGGTCTCGAACTCCTGACCTCAGGTGATCCACCCACCTCGGCCTCCCAAAGTGCTGGGATTACAGGCATAAGCCACCGTGCCTGGCCCATGTCATTCTCCATGAACTCATCGGGGCACCTGAGAGGACATGAATGTC	0.16814900473125	0.0775480889034587	7.936842973931552e-09	0.0871823737956366	0.0436889138688583	2.2589318628480492e-09
-0.0057203075229057	7:73005776:C:T:R:wC	0.008094687338910014	29,32	-0.13672373970834334	7	SHBG,UA	562.284681353892	562.284681353892	562.284681353892	UKBB	564.249015227811	516.4276179090319	508.614627023602	0.22102140752326604	0.19595062555148896	0.280166191237306	CCACCATGCCCGGCTAATTTTTTTTGTATTTTTAGTAGAGACGGGATTTCACCAAGTTGGCCAGGCTGGTCCGGAACTCCTGACCTCAGGTGATCTACCCGCCTCGGCCTCCCAAAGTGTTGGGTGGCGTGAGCAACCGCACAGGCCGCTGTCAGTTTTTTCTAAGACATCCCAACTAAGTGGCCATCCACTCTCTGCAT	0.8307704421687214	0.276180526406892	0.6771265329799071	0.728281637796077	0.16795866959703076	0.5726527168520914
-0.486545319617815	7:73005776:C:T:A:wC	-0.11509507074131743	29,32	-0.4315640127103811	7	SHBG,UA	552.567717789008	552.567717789008	552.567717789008	UKBB	393.827413931008	571.722829420512	446.80706970748804	0.21161837637682	0.21643795549784695	0.325378819554123	CCACCATGCCCGGCTAATTTTTTTTGTATTTTTAGTAGAGACGGGATTTCACCAAGTTGGCCAGGCTGGTCCGGAACTCCTGACCTCAGGTGATCTACCTGCCTCGGCCTCCCAAAGTGTTGGGTGGCGTGAGCAACCGCACAGGCCGCTGTCAGTTTTTTCTAAGACATCCCAACTAAGTGGCCATCCACTCTCTGCAT	0.033395312518766186	0.4674625048782434	0.2703282864453962	0.011789795177137016	0.418222303392818	0.18004124585144507
1.7388524413899198	17:80686370:A:G:R:wC	1.99439807462186	31	1.11027191149915	17	HbA1c	380.57151893919195	380.57151893919195	380.57151893919195	UKBB	1269.73134581889	1515.63572194412	820.726142705496	0.169285268733719	0.122737828854366	0.210936295768802	CCACCATGCCTGACCCAACTGTTCTTTCTTTCTTTCTTTTTTTTTTTTAAGACAGAGTCTCACTGTTTCCAAGCTGGAGTGGTGCAATGGTGCGATCTCAGCTCCCTGCAACCTCTGCCCTCCGCCTTCTGGGCTCAAGCAATTCTCATGTCGCAGCCTCCTGAGTAGCTGGAGTAGTCGGTGTGTCACCACAGTGGCTA	1.38308556869e-23	3.62181541647366e-58	9.460638623587441e-07	9.44954711919352e-25	2.261013374635389e-59	1.41306720493396e-07
1.98444155928559	17:80686370:A:G:A:wC	2.07426477702341	31	1.3730107040633703	17	HbA1c	370.82892898044196	370.82892898044196	370.82892898044196	UKBB	1467.34131514941	1561.6983950831302	959.8236162721272	0.205020810569634	0.134724112656809	0.176363543948011	CCACCATGCCTGACCCAACTGTTCTTTCTTTCTTTCTTTTTTTTTTTTAAGACAGAGTCTCACTGTTTCCAAGCTGGAGTGGTGCAATGGTGCGATCTCGGCTCCCTGCAACCTCTGCCCTCCGCCTTCTGGGCTCAAGCAATTCTCATGTCGCAGCCTCCTGAGTAGCTGGAGTAGTCGGTGTGTCACCACAGTGGCTA	5.0531832843163495e-21	2.6036432489479694e-52	6.73053125673429e-14	3.6952386607181396e-22	1.7306921888476992e-53	6.96490983576973e-15
0.246617759768557	16:30815838:C:T:R:wC	0.334301053117925	31	0.26631938714730496	16	HbA1c	1350.34866095517	1350.34866095517	1350.34866095517	UKBB	1601.54660938924	1702.4626155213198	1623.3271452029196	0.188548495870009	0.106236059684455	0.16718666530574	CCACCATGCCTGGCTAATTTTTGTAGTTTTAGTAGAGATGGGGTTTCACTATGTTAGCTAGGCTTGTCTCAAACTCCTGACCTCGTGATCCGCCCACCTCGGCTTCCCAAAGTGCTGGGATTATAGGCATGAGCCACCGCACCTGGCCATTAACCCGTTTATTGTTGTTGTTGTTTTTTAAGACGGAGCCTCACTCTGTC	0.447592174145377	0.0062046593305803	0.252905584410554	0.190879916431416	0.0016508153569013099	0.111172228623767
0.430530523885313	16:30815838:C:T:A:wC	0.361289488976387	31	0.10180345152982903	16	HbA1c	1632.9981958579299	1632.9981958579299	1632.9981958579299	UKBB	2200.54664530725	2097.366984177889	1750.6963374958402	0.141253986899925	0.111038089389032	0.13256661363605302	CCACCATGCCTGGCTAATTTTTGTAGTTTTAGTAGAGATGGGGTTTCACTATGTTAGCTAGGCTTGTCTCAAACTCCTGACCTCGTGATCCGCCCACCTTGGCTTCCCAAAGTGCTGGGATTATAGGCATGAGCCACCGCACCTGGCCATTAACCCGTTTATTGTTGTTGTTGTTTTTTAAGACGGAGCCTCACTCTGTC	0.0114259316807761	0.0044058628057737	0.651520533818038	0.00230433043752993	0.001138949687792	0.442521728220082
0.124234307545442	18:47634528:C:T:R:wC	-0.0782493933629146	33	0.400869013784563	18	Fibroblastic_Disorders	332.641255222216	332.641255222216	332.641255222216	UKBB	363.18798218891	314.98357129971697	440.527125110556	0.168781584001026	0.149439704951508	0.118140155257868	CCACCATGCCTGGCTAATTTTTGTATTTTTAGTAGAGATGGGGTTTCGCCATGTTGCCAGGCTGGTCTTGAACAACTGGCTTCAAGAGATCTGCCTACCCTGGCCTCCCAAAGTGCTGGGATTACAGGCATGAGCCATCATGCCCAGCCCATTATCCTGTCTCTTGAAATAACTCCTTTGCTTCTCTTATAATTTAACCA	0.603588995587636	0.691845917010445	0.00141812338911108	0.461690813723076	0.600543915199072	0.000690900640746422
0.41947904686811	18:47634528:C:T:A:wC	-0.271991478324303	33	0.398858585451255	18	Fibroblastic_Disorders	249.63800242852002	249.63800242852002	249.63800242852002	UKBB	332.049380082195	206.23517445657	329.229748111441	0.219902754700196	0.187005897908718	0.12390931048635	CCACCATGCCTGGCTAATTTTTGTATTTTTAGTAGAGATGGGGTTTCGCCATGTTGCCAGGCTGGTCTTGAACAACTGGCTTCAAGAGATCTGCCTACCTTGGCCTCCCAAAGTGCTGGGATTACAGGCATGAGCCATCATGCCCAGCCCATTATCCTGTCTCTTGAAATAACTCCTTTGCTTCTCTTATAATTTAACCA	0.117829972246234	0.21980639682299905	0.00253690360020315	0.0564473161960545	0.14582047486492802	0.00128658344963945
-0.419153625741224	17:17279190:C:T:R:wC	-0.841909531473993	28	-0.9385150112732992	17	eGFR	1405.61252829184	1405.61252829184	1405.61252829184	UKBB	1052.93427211041	783.687149900307	734.4320332551912	0.184291292679875	0.123724308035149	0.34761188096880496	CCACCATGCCTGGCTAATTTTTGTGTTTTTTTTGTAGAGACAGGGTTTTGCCCATTGCCCAGGCTGGTCTTGAACTCCTGAGCTCTAGCAATCCGCCCGCTCTGGCCTCCCAAAGTGCTGGGATTACAGGTGCTCGCTACTGCACCCAGCCGAGTTGCTTCTTATGGATGAGTCAAGAAAGTGATTCCTTGAGATGGAAT	0.0600241182024914	4.36574731226722e-11	0.0332944265903291	0.0229414553770163	1.0124449138215803e-11	0.00693617038379599
-0.327886977720246	17:17279190:C:T:A:wC	-0.849050174158393	28	-0.78490620033611	17	eGFR	1474.9014543799499	1474.9014543799499	1474.9014543799499	UKBB	1174.70376217249	818.330097200803	855.652839283206	0.150172444722292	0.11345033076994697	0.272689779372167	CCACCATGCCTGGCTAATTTTTGTGTTTTTTTTGTAGAGACAGGGTTTTGCCCATTGCCCAGGCTGGTCTTGAACTCCTGAGCTCTAGCAATCCGCCCGTTCTGGCCTCCCAAAGTGCTGGGATTACAGGTGCTCGCTACTGCACCCAGCCGAGTTGCTTCTTATGGATGAGTCAAGAAAGTGATTCCTTGAGATGGAAT	0.07314563070470301	3.34074244402852e-13	0.0205052786905334	0.0290061396398619	7.21525241637712e-14	0.003997168492897421
0.16598152084310452	1:155908930:G:A:A:wC	-0.14328530220858296	29,33	-0.18405511046432527	1	DVT,SHBG	342.453687279249	342.453687279249	342.453687279249	UKBB	393.0976685950821	320.068573820499	272.298119717215	0.207194092442738	0.14738899875522102	0.237666288858579	CCACCATGCCTGGCTAATTTTTTGTTATCTTTTGTAGAGATGGGGTTTTGCCATGTTGCCCAGACTGGTCTTGAATTACTGGGCTCAAGCAATCCATTCACCTCAGCCTCCCAAAGTGTCACCATGACCAGCTGATTTTTTTTTTTTTTTTTTTTTGAGACGGAGTCTCACTCTGTCGCCCAGGCTGGAGTGCAGTGGCA	0.5214848822752746	0.44540161821778707	0.4711742097070279	0.390102467934817	0.35381271644409096	0.4435601622311338
0.013687965573608216	1:155908930:G:A:R:wC	-0.2632654766771135	29,33	-0.01537756932109351	1	DVT,SHBG	289.803535046468	289.803535046468	289.803535046468	UKBB	296.879404274404	237.287272545892	335.56045229299997	0.192147309207027	0.182174861769874	0.248497914728582	CCACCATGCCTGGCTAATTTTTTGTTATCTTTTGTAGAGATGGGGTTTTGCCATGTTGCCCAGACTGGTCTTGAATTACTGGGCTCAAGCAATCCATTCGCCTCAGCCTCCCAAAGTGTCACCATGACCAGCTGATTTTTTTTTTTTTTTTTTTTTGAGACGGAGTCTCACTCTGTCGCCCAGGCTGGAGTGCAGTGGCA	0.9497533431128452	0.1395785966441175	0.29759206866415205	0.919242113606172	0.08704445851470326	0.1999531404699572
1.19818807862551	11:57203384:C:T:R:wC	0.408885167750133	27	1.13148741514679	11	Lym	778.1883950519908	778.1883950519908	778.1883950519908	UKBB	1787.71560062254	1032.75228104715	1706.6379168973901	0.0966431434565738	0.0814301710856734	0.0859713821926665	CCACCATGCCTGGCTAATTTTTTTTTCTTTCTTTTTTTGTATTTTTAGTAGAGACAGGGTTTCACCGTGTTAGCCAGGATGGTCTCCATCTCCTGACCTCGTGATCCGCCCGCCTTGGCCTCCCAAAGTGCTGGGATTACAGGCTTGAGCCACCGCGCCCGGCCATATTTTTTCTTTTTTGAGGCAGAATCTCACTCTGT	2.28695181412149e-34	1.7009824547160401e-06	1.18931904464281e-38	2.67706768746205e-35	5.132341922548929e-07	1.46717239538951e-39
1.26830590444727	11:57203384:C:T:A:wC	0.456814906279946	27	1.18461734872791	11	Lym	804.276450976431	804.276450976431	804.276450976431	UKBB	1938.25931116853	1104.0619923862	1830.44751425168	0.0904261561780241	0.0838974182729173	0.0905611914574116	CCACCATGCCTGGCTAATTTTTTTTTCTTTCTTTTTTTGTATTTTTAGTAGAGACAGGGTTTCACCGTGTTAGCCAGGATGGTCTCCATCTCCTGACCTTGTGATCCGCCCGCCTTGGCCTCCCAAAGTGCTGGGATTACAGGCTTGAGCCACCGCGCCCGGCCATATTTTTTCTTTTTTGAGGCAGAATCTCACTCTGT	1.0908692264353197e-43	1.82511574271313e-07	3.411381898168399e-38	1.08269479730314e-44	5.18280645906133e-08	4.23676578031177e-39
0.7032176129610871	11:68021411:G:A:A:wC	1.01030152349481	33	-0.148949107035815	11	DVT	1378.41495465574	1378.41495465574	1378.41495465574	UKBB	2247.9323077293493	2776.68422705325	1243.49070064437	0.11399491217588903	0.0747273977859347	0.0703693634086869	CCACCATGCCTGGCTAGTTTTTATTTTTTGTAGGGATGGGGTCTTGCTATGTTGCCCAGGCTGGTCTTGAATTCCTGGGCTTGAACTAACCTCTGCCTCACCTCCAAAGTGCTAGGATTACAGGCTGAGCCACTGCGCCTGGCCCACAACCCTTTCTGAACAGCTGGGCTGTGACAGCCCACTAGGGACAGCCTTGTGGC	4.11842868149512e-09	8.97693229078997e-41	0.0530231129924119	6.87880665645783e-10	1.19455660448183e-41	0.0342873980686977
0.570927965323783	11:68021411:G:A:R:wC	1.07494323370773	33	-0.114150024130997	11	DVT	1059.35713116947	1059.35713116947	1059.35713116947	UKBB	1573.94019492332	2231.3051848926198	979.131400486794	0.111537960754964	0.0949070506840513	0.0778293475752555	CCACCATGCCTGGCTAGTTTTTATTTTTTGTAGGGATGGGGTCTTGCTATGTTGCCCAGGCTGGTCTTGAATTCCTGGGCTTGAACTAACCTCTGCCTCGCCTCCAAAGTGCTAGGATTACAGGCTGAGCCACTGCGCCTGGCCCACAACCCTTTCTGAACAGCTGGGCTGTGACAGCCCACTAGGGACAGCCTTGTGGC	1.5502125887234e-06	6.21513506621193e-29	0.19135668994387306	3.07669267200319e-07	9.725480983457446e-30	0.142465655552666
0.5367135441489179	17:60358435:C:T:R:wC	0.467018630811629	31	0.423023533778878	17	ApoA	329.057506374345	329.057506374345	329.057506374345	UKBB	477.192914716913	454.94278417095705	441.054821484895	0.321896444810597	0.176628136301403	0.245307424961772	CCACCATGCCTGGCTGATTGTTGTATTTTTAATAGAGACGGGGTTTCACCATCTTGGCCAGGCTGGTCTCGAACTTCTGACCTCATGATCCACCCGCCTCGGCCTCCCAAAGTGCTGGGATTACAGGCGTGAGCCACTGTGCCCGGCCTTTCCTTTACTTTATAAAATTAGGACACTAAAGTCCAAAGAGCTCAATCAGC	0.274059889060671	0.0267447908286091	0.20456570194291696	0.0954451342813595	0.0081913693336176	0.0846243253810172
0.29854647028654496	15:89566371:C:T:A:wC	-0.21901968621231305	33	-0.723791484043374	15	CAD	449.116057707157	449.116057707157	449.116057707157	UKBB	554.508240891163	385.668192725633	272.776182070756	0.19826450656718694	0.134710502328455	0.130705814974651	CCACCATGCCCGGCTAATTTTTGTATTTTTAGTAGAGACGGGGTTTTGCCATGTTGGCCAGGCTGGTCTCGAACTCCTGACCTCAGGTGATCCACCCACTTCGGCCTCCCAAAGTGCTGGGATTACAGGCATAAGCCACCGTGCCTGGCCCATGTCATTCTCCATGAACTCATCGGGGCACCTGAGAGGACATGAATGTC	0.23561958396849494	0.164738429658231	9.898249336746499e-08	0.132118813076546	0.103980595817995	3.06712072851383e-08
0.0363587822929705	1:22681615:G:A:R:wC	-0.00059631533603828	32	-0.437337787125224	1	CRP	984.8459198290601	984.8459198290601	984.8459198290601	UKBB	1009.86695227367	985.029668663483	728.629062435903	0.154165556070381	0.169638888377073	0.210666461360388	CCACCATGCCCAGCTAATTTTTGTATTTTTTTTTAGTAGAGAGAGGGTTTCACTATATGTTGGCCAGGATGGTCTCGAACTCCTGACCTCAAGTGATCCGCCTGCCTTGGCCTCCCAAAGTGCTGGGATTCCAGGTGTGAGCCACCGTGCCTGGCCTAAAGGTGATATTTTTAAGTTAGTTCACCCTTTGAGTCTATACT	0.9058300040744148	0.999028795066639	0.0884256571158683	0.8135549275596858	0.9971952786021858	0.0378964915509211
-0.318446550232878	3:33150829:G:A:R:wC	-0.269740127420325	30	-0.1846825355473	3	AST	892.3547519080901	892.3547519080901	892.3547519080901	UKBB	716.861068876409	740.146222059535	785.351838217191	0.113566978367401	0.144436931705333	0.0857381617024621	CCACCCACCTTGGCCTCCCAAATCTGAAATAACAGCCCTGGGCAAAGGCTCTTTGGCAGGAGTTGGTAAGGCAAGGGCAAGACAGAGGAAGAAGCTGTGGCCAGAGCTTAGTATCTTGTTCAATTGAGTGATTGTGTGAGATGATTCCAAATTGTATCTCTTTGCTACTGGGAATGATAGTTACTGGCGATTTCCAGGGT	0.0106326128961321	0.111734556569991	0.0472171239955794	0.00504663676967778	0.0618277810865032	0.0312378530834826
0.208269024687798	1:22681615:G:A:A:wC	0.0270042771386156	32	-0.2949110951316131	1	CRP	579.6234786571231	579.6234786571231	579.6234786571231	UKBB	670.0532953387581	590.5207796516739	473.47905374921	0.17069445388759602	0.18917930709142	0.20254116753889495	CCACCATGCCCAGCTAATTTTTGTATTTTTTTTTAGTAGAGAGAGGGTTTCACTATATGTTGGCCAGGATGGTCTCGAACTCCTGACCTCAAGTGATCCACCTGCCTTGGCCTCCCAAAGTGCTGGGATTCCAGGTGTGAGCCACCGTGCCTGGCCTAAAGGTGATATTTTTAAGTTAGTTCACCCTTTGAGTCTATACT	0.39758737353793705	0.939662847489635	0.263450359742751	0.22241648430311106	0.8864920894673979	0.14537739492727805
1.384698593195	16:463427:C:T:A:wC	1.14801361046067	32	0.815111727302686	16	Blood_Clot_Lung	811.920675008543	811.920675008543	811.920675008543	UKBB	2120.61872263755	1799.5841532296106	1429.6340453132	0.13851820719687602	0.12838092659508002	0.182402214170368	CCACCATGACCGGCTAATTTTGTATTTTTAGTAGAGACGGGGTTTCACCATGTTAGCCCAGGCTGGTCTTGAACTCCCAACCTCAGGTGATCCGCCCGCTTCAGCCTCCCAAAGTGCTGGGATCACAGGCGTGAGCCACCACGCCAGGCCTTCTGTGACGTTTAGAACACTCTTCCTGCCTCATGCTGGAAGCCCCAGTC	1.63290955327518e-22	3.02434638708435e-18	4.06282428913496e-05	1.5786327785376194e-23	3.8134537933191597e-19	7.86743252333874e-06
0.1104932414209206	15:75097780:C:T:R:wC	0.2349775711372665	27,28	-0.20704031740947748	15	Lym,Mono	454.2279779608969	454.2279779608969	454.2279779608969	UKBB	439.77765978792803	479.869418039683	346.95562136099295	0.220282541907522	0.119261390114601	0.35526334749048205	CCACCATGACTGGCTAATTTTTAAATTTTTTGTAGAGACGAGGTCTCCCTATGTTGTCTAGGCTAGCCTTGAACGCCTGGGCTCAAGCAGTCCTCCCACCTCGGCCTCCCAAAGTGTTGGGATTACAGGCGTGAGCCACCACACCAAGCCACACATTGAGTTTTAAGTGAGGCTTTGAAACTGCCAAGAAGCTGGGCGCG	0.5619176804996364	0.2996835969064214	0.4927041388565937	0.4470218377926	0.24637439964107274	0.4719051668095913
0.0211694521167628	15:75097780:C:T:A:wC	0.23146298731142145	27,28	-0.5580318989547479	15	Lym,Mono	461.4455315996	461.4455315996	461.4455315996	UKBB	440.424212820772	556.7997306230291	325.968065078187	0.200746520757037	0.113963838972104	0.6049241850993621	CCACCATGACTGGCTAATTTTTAAATTTTTTGTAGAGACGAGGTCTCCCTATGTTGTCTAGGCTAGCCTTGAACGCCTGGGCTCAAGCAGTCCTCCCACTTCGGCCTCCCAAAGTGTTGGGATTACAGGCGTGAGCCACCACACCAAGCCACACATTGAGTTTTAAGTGAGGCTTTGAAACTGCCAAGAAGCTGGGCGCG	0.7066226403931495	0.07879433378372275	0.21795422039737103	0.588240074012744	0.048994959326261786	0.09292167838266496
-0.166947426068076	4:186581859:C:T:R:wC	-0.5719073318148299	30	-0.3897306304522991	4	GGT	631.190397258118	631.190397258118	631.190397258118	UKBB	562.289294521566	424.75766637482803	482.998311588404	0.108074130381225	0.153931720325067	0.107960647439608	CCACCATGCACATGCTGGATGGTGACATAAAACATCCCTGAATAAACGAACAGCATCATAGCCTCTCAATACTGAATCAGTGCTGGGGAAGGAGGTGCACTGTCTGTGTCAAAGAAGACATGGTGGTTCAAGTCCTGGGTTTTAGTTTCTTTCCCCCTGTTGCTGGCCCCTGTGGCCAGAGGACCAGGCCTCTCCTTTTC	0.184615439450013	0.0005779944497116589	0.0006298694883574518	0.122406940061693	0.000202937659499372	0.000306276909525733
-0.0954536220390952	4:186581859:C:T:A:wC	-0.5687430889530369	30	-0.331891016119669	4	GGT	803.736642942415	803.736642942415	803.736642942415	UKBB	753.0038914105029	541.780144716447	639.0330601035901	0.11398496724560303	0.147293662709091	0.0937851657272409	CCACCATGCACATGCTGGATGGTGACATAAAACATCCCTGAATAAACGAACAGCATCATAGCCTCTCAATACTGAATCAGTGCTGGGGAAGGAGGTGCATTGTCTGTGTCAAAGAAGACATGGTGGTTCAAGTCCTGGGTTTTAGTTTCTTTCCCCCTGTTGCTGGCCCCTGTGGCCAGAGGACCAGGCCTCTCCTTTTC	0.500102371523919	0.000329832523287782	0.0008141654573455718	0.402354897059183	0.000112791367753325	0.00040188416520817795
0.698202732486932	3:3158973:G:A:A:wC	0.826850817999223	27	0.29333625340618497	3	Baso	308.00804794662	308.00804794662	308.00804794662	UKBB	498.254166203797	545.632178209294	377.16515541632896	0.128520463762875	0.115804523211951	0.119720148062489	CCACCATGCCAGGATAATTTTTGTATTTTTTGTAGAGAGAAGATTTCGTCATATTGCCCAGGCTGGTCTCGAACTCCTAAGCTCAAGTGATAAACCCGCATTGGCCTCCCAAAGTGCTGAGATTACAGGCATGAGCCACCATGCCTGGCCTCATTTAAATTTTATATCATACCAAATATTATGTTTATATCTCTGTCTCC	2.10049726653273e-07	4.00464466223315e-12	0.024769234264572	5.55328490084838e-08	9.329268545855892e-13	0.0142783686330837
0.4994143398727561	3:3158973:G:A:R:wC	0.0704410724685156	27	0.218320777051399	3	Baso	258.25404445792003	258.25404445792003	258.25404445792003	UKBB	364.446492035005	271.309586162511	300.58277376089	0.14470403389312195	0.14547143109527302	0.142170799481514	CCACCATGCCAGGATAATTTTTGTATTTTTTGTAGAGAGAAGATTTCGTCATATTGCCCAGGCTGGTCTCGAACTCCTAAGCTCAAGTGATAAACCCGCGTTGGCCTCCCAAAGTGCTGAGATTACAGGCATGAGCCACCATGCCTGGCCTCATTTAAATTTTATATCATACCAAATATTATGTTTATATCTCTGTCTCC	0.00142326955217635	0.7190837583867049	0.17551204918040395	0.000557931531642767	0.628225373187413	0.124630822505125
-0.203126579139369	20:33455908:ATCCGCCCGCCTTGG:A:A:wC	-0.262370570223816	32	-0.3850665754113271	20	Age_at_Menarche	1527.9013041917099	1527.9013041917099	1527.9013041917099	UKBB	1326.8285226446	1273.57032068763	1168.5863158647	0.157299895679897	0.171083070088396	0.162561667697397	CCACCATGCCCAGCTAATTTTTGTATTTTTAGTAGAGATGGGGCTTCACCATGTTGGCCATGAGGCTGGTCTCAAACTCCTGGCCTCAAGCAACCTCCCAAAGTGTTGGCATTACAGGCGTGAGCCACTGTGCCCGGCCCTAGGTATGGTTTAATTTGTTTTCTCCAGTCAGATATAAGGATCCAG	0.3625216022059421	0.249533800041917	0.0467542841784552	0.196588159738875	0.1251315791292	0.0178487214845966
-0.4687767445900829	20:33455908:ATCCGCCCGCCTTGG:A:R:wC	-0.248132872827702	32	-0.509920952544394	20	Age_at_Menarche	958.4264879331148	958.4264879331148	958.4264879331148	UKBB	692.122383365105	806.852079669323	671.972302674586	0.216641741340028	0.17337928975802694	0.167132645147677	CCACCATGCCCAGCTAATTTTTGTATTTTTAGTAGAGATGGGGCTTCACCATGTTGGCCATGAGGCTGGTCTCAAACTCCTGGCCTCAAGCAATCCGCCCGCCTTGGCCTCCCAAAGTGTTGGCATTACAGGCGTGAGCCACTGTGCCCGGCCCTAGGTATGGTTTAATTTGTTTTCTCCAGTCAGATATAAGGATCCAG	0.0819415808438769	0.289809053455486	0.00769124822963085	0.0304770992069118	0.152385408218395	0.00228083973549644
0.0944442540397464	3:173095123:A:G:R:wC	0.6490605456949771	29	-0.358186046109199	3	BFP	497.440826181814	497.440826181814	497.440826181814	UKBB	530.252275113645	780.214724481214	387.73118038206	0.15951461798338	0.113260043404005	0.23588157764974896	CCACCATGCCCAGCTAATTTTTGTATTTTTAGTAGAGATGGGGTTTCACCATGTTGAAGGCTGGTCTCGAACTCCTGACCTCAGGTGATCCGCCATCTCACCCTCCAAAAGTGTTGGGATTACAGGCGTGAGCCACTGTGTCTGGCCCCATATTATGTCCTTTAAATATGACATAACATGACATTACATTTAGCTTTTAG	0.6732046932550999	3.619943097524311e-08	0.24352961402209	0.553801892407402	1.0001069640677e-08	0.128888537857678
0.34024231239873604	3:173095123:A:G:A:wC	0.6765831635414828	29	-0.17385721731671802	3	BFP	396.32265897007403	396.32265897007403	396.32265897007403	UKBB	502.301352433221	633.352328474792	351.151192426121	0.16670526959401	0.104159268899523	0.214894339230962	CCACCATGCCCAGCTAATTTTTGTATTTTTAGTAGAGATGGGGTTTCACCATGTTGAAGGCTGGTCTCGAACTCCTGACCTCAGGTGATCCGCCATCTCGCCCTCCAAAAGTGTTGGGATTACAGGCGTGAGCCACTGTGTCTGGCCCCATATTATGTCCTTTAAATATGACATAACATGACATTACATTTAGCTTTTAG	0.08479649054174	3.25973534760794e-10	0.5835578222166539	0.0412527010359797	8.267034706710907e-11	0.4184945444950379
0.112601848197348	10:13078734:T:C:A:wC	-0.165472056208319	33	-0.7998321195456191	10	Migraine_Self	1199.50259454827	1199.50259454827	1199.50259454827	UKBB	1298.18945137218	1070.01080494044	689.925176710849	0.110263633288354	0.08887035420603	0.083001689688431	CCACCATGCCCAGCTAATTTTTGTATTTTTAGTAGAGATGGGGTTTCACCATGTTGGCCAGGCTAGTCTCGAACTCCTGACCTCAGGTGATCTGCCCACCTTGGCCTCCCAAAGTGCTAGGATTACAGGTGTGAGCCACTGTGCCTGGCTCTTATGTACATTTTTTTTTTTTTGAGATGGGGTCACCCAGGCTGGAGTCA	0.44901861812071503	0.106291601295912	3.50815405535889e-21	0.30715700361958503	0.0626102966333052	5.615701666667208e-22
0.16500645369325198	10:13078734:T:C:R:wC	-0.0962112527986723	33	-0.640396343433959	10	Migraine_Self	1170.6523150059	1170.6523150059	1170.6523150059	UKBB	1313.60392320372	1094.38037458931	751.302987343575	0.118397828328867	0.090229110478039	0.0876401104656324	CCACCATGCCCAGCTAATTTTTGTATTTTTAGTAGAGATGGGGTTTCACCATGTTGGCCAGGCTAGTCTCGAACTCCTGACCTCAGGTGATCTGCCCACTTTGGCCTCCCAAAGTGCTAGGATTACAGGTGTGAGCCACTGTGCCTGGCTCTTATGTACATTTTTTTTTTTTTGAGATGGGGTCACCCAGGCTGGAGTCA	0.278261934401343	0.3865516919502021	1.2123619287792e-12	0.163419952942817	0.286288288442555	2.72939473889682e-13
0.262131280667692	5:141399572:C:T:R:wC	0.0750430423348847	33	-0.289019395689786	5	DVT	611.301517823795	611.301517823795	611.301517823795	UKBB	735.288266918881	645.048301230118	502.18907577449403	0.13145910081586598	0.11368367296972802	0.0975910893001302	CCACCATGCCCAGCTAATTTTTGTATTTTTAGTAGAGATTGCGTTTCACCATGTTGGCCAATATGGTCTCGATCTCTTGACCTCATGATCTGCCTGCCTCGGCCTTCCAAAGTGCTGGGATTACAGGCATGAGCCACCATGCCTGGCCTTTCTTTTTCTTTTTAATTTGGTAAAACACACACACACACACACACACACAC	0.0996309210818798	0.6098768611163871	0.00570265517406503	0.0461505302109562	0.5091871197730471	0.0030611001524361104
0.217594781705532	5:141399572:C:T:A:wC	0.00442170958323201	33	-0.32284768417574605	5	DVT	845.261023562955	845.261023562955	845.261023562955	UKBB	984.558969597502	846.764667869787	675.534616013686	0.154474377856104	0.102862901864284	0.0886938150983377	CCACCATGCCCAGCTAATTTTTGTATTTTTAGTAGAGATTGCGTTTCACCATGTTGGCCAATATGGTCTCGATCTCTTGACCTCATGATCTGCCTGCCTTGGCCTTCCAAAGTGCTGGGATTACAGGCATGAGCCACCATGCCTGGCCTTTCTTTTTCTTTTTAATTTGGTAAAACACACACACACACACACACACACAC	0.27222833310217803	0.9765630837605408	0.000590340746060663	0.158949316914429	0.965712346088707	0.000272611811623713
-0.10629514345408697	1:110120148:C:T:R:wC	-0.424996791540175	29	-0.4887690638066339	1	BFP,BMI	823.7604761321201	823.7604761321201	823.7604761321201	UKBB	765.732324283129	614.202456246922	587.242783359188	0.15407725060791194	0.13025228204601402	0.22370568812290095	CCACCATGCCCAGCTAATTTTTGTATTTTTAGTGGAGATGGGGTTTCACCATGTTGGCCAGGATGGTCTCAATCTCTTGACCTTGTGATCCACCCGCCTCGGCCTCCCAAAATGCTGGGATTACAAGTGTGAGCCACCATGCCCGACCAGCTAAGGTGTCTTAGAGTTGAGCCTAGTCTACCGCCATGCCACCCTGAATG	0.617678654312769	0.00262027970039723	0.0706608308938701	0.4902683078684461	0.00110288521540844	0.0288979807245777
-0.466727766542231	1:110120148:C:T:A:wC	-0.4610027028342629	29	-0.7017111266956919	1	BMI,BFP	969.886036499411	969.886036499411	969.886036499411	UKBB	702.5806042055499	704.823888573991	596.260025462593	0.15172465679505098	0.106860017084634	0.154018953707002	CCACCATGCCCAGCTAATTTTTGTATTTTTAGTGGAGATGGGGTTTCACCATGTTGGCCAGGATGGTCTCAATCTCTTGACCTTGTGATCCACCCGCCTTGGCCTCCCAAAATGCTGGGATTACAAGTGTGAGCCACCATGCCCGACCAGCTAAGGTGTCTTAGAGTTGAGCCTAGTCTACCGCCATGCCACCCTGAATG	0.00584790541546682	4.69708126777056e-05	2.4209098041718107e-05	0.0020969249463798	1.60268633493235e-05	5.21356900865132e-06
0.522912616608676	17:60358435:C:T:A:wC	0.144681710477647	31	-0.181887561030452	17	ApoA	385.385125874077	385.385125874077	385.385125874077	UKBB	553.967557280935	425.86588307187895	339.380639483596	0.318255675459535	0.19042600973584695	0.27980050718619	CCACCATGCCTGGCTGATTGTTGTATTTTTAATAGAGACGGGGTTTCACCATCTTGGCCAGGCTGGTCTCGAACTTCTGACCTCATGATCCACCCGCCTTGGCCTCCCAAAGTGCTGGGATTACAGGCGTGAGCCACTGTGCCCGGCCTTTCCTTTACTTTATAAAATTAGGACACTAAAGTCCAAAGAGCTCAATCAGC	0.28466580015820697	0.643943115886006	0.7112051286960942	0.100370879632902	0.447386612093834	0.5156524422597849
-0.7487500126656021	7:44578500:G:A:A:wC	-0.0679726351390736	31	0.0701454298560068	7	LDLC	708.9423074512912	708.9423074512912	708.9423074512912	UKBB	421.990274938475	676.42092654544	745.412824792121	0.304118301424447	0.162665436744956	0.23576342893184696	CCACCATGGACTCACTTGGCACAGTACAGAAAATGGTCCTTCCAGTCGACTTGGGAGGTCTGCCCCATCAGTGTCTGGTTGGCTGTGAGCAGCAGGAGCATGCGGTTGTTCTGGAAATACTGCAGGAGGCTGTTGATGCAGCAGTCGTAGAGACTGGTATTGTCCGGATTGAGGGGGGCGTAGCAGATGTCCTGCAGGGA	0.0567126956432267	0.8200943527220079	0.881275581152507	0.0138151044614988	0.676043834968266	0.7660659974860831
-0.0289202626242764	7:44578500:G:A:R:wC	-0.151258919616753	31	0.0951934615787143	7	LDLC	453.775582915185	453.775582915185	453.775582915185	UKBB	444.65425845188906	408.576276450485	484.0370893919191	0.34361787422127	0.21345366562431306	0.30294198444938203	CCACCATGGACTCACTTGGCACAGTACAGAAAATGGTCCTTCCAGTCGACTTGGGAGGTCTGCCCCATCAGTGTCTGGTTGGCTGTGAGCAGCAGGAGCGTGCGGTTGTTCTGGAAATACTGCAGGAGGCTGTTGATGCAGCAGTCGTAGAGACTGGTATTGTCCGGATTGAGGGGGGCGTAGCAGATGTCCTGCAGGGA	0.978864102470957	0.670185466645056	0.8735756377537109	0.93292602225422	0.4785562996479529	0.753346354570199
1.36066343659925	3:53033057:A:C:R:wC	0.358200159451644	32	1.3829036436861295	3	UA	231.278361135326	231.278361135326	231.278361135326	UKBB	594.546333523787	296.73693840321397	604.3773120736599	0.205390727120674	0.27367492611252	0.207951367810668	CCACCATGGAGGGAGCATTCAGCTGGTGCGCGAGCTGGGTACTAAACTGGCTCTACTGTGAGCCGCCCTCGGCCCCTCCATCTCCTCTTACCCCTTGTCATCCATGCGTAAGCCGGGGACGCCCGAGGACATGCTCTTCACCCAAGGCCTGCGCCGGCGTCTGCTGATCAAGGGCCCAGTACAAAGGCCGTCATGGAGAT	2.40742853598607e-10	0.34224789700308	2.38424576911797e-10	3.47822407860408e-11	0.190584259540053	2.9283412215476394e-11
-0.108785600819375	3:187754915:A:T:R:wC	1.6995071939569	30	-0.25532215288215304	3	GGT	651.211389862315	651.211389862315	651.211389862315	UKBB	602.735578863433	2115.2045142864004	545.538721883138	0.10860030270021	0.0943847185777652	0.0919506908044273	CCACCCAAATATATCAAGTTCTAATCCCTGGAATTTGTCAATATTACCTTTTTGGAATGAAAGGGTCACTGCTGATGTAATTAAATTAATTATTTTGAGATGTGCTTTCTGTGGGTTAAATGTGAGGATCCTCAATGCCATTCCAAGTGTTCTTATCAGATAAAGGCAAAGCAAGATAATGAGAGCACACATAGGAGGAA	0.411428349010109	1.7429581783796292e-71	0.00946171800071242	0.31648549231578904	1.7428103823838395e-72	0.00549089338194485
-0.25976695306249303	3:187754915:A:T:A:wC	1.76569927043716	30	-0.130493534265224	3	GGT	572.957398740202	572.957398740202	572.957398740202	UKBB	478.622741349145	1948.84583591988	524.294627019137	0.132054013443585	0.0979030816700315	0.0953818741288056	CCACCCAAATATATCAAGTTCTAATCCCTGGAATTTGTCAATATTACCTTTTTGGAATGAAAGGGTCACTGCTGATGTAATTAAATTAATTATTTTGAGTTGTGCTTTCTGTGGGTTAAATGTGAGGATCCTCAATGCCATTCCAAGTGTTCTTATCAGATAAAGGCAAAGCAAGATAATGAGAGCACACATAGGAGGAA	0.0833306249597124	1.0345667850929e-71	0.22125671884678896	0.0491686255571961	1.0316717877293699e-72	0.17127555213705895
-0.14279752127127	7:55683607:T:C:A:wC	0.0725320337809486	33	-0.332816315784474	7	AFib	202.34925483913003	202.34925483913003	202.34925483913003	UKBB	182.40446519215598	213.104776100877	161.36849495631398	0.2882183572783449	0.17175455553406	0.156250254097651	CCACCCAAATCCAGCTAATTAAATGCATCAACTAACATAGTTATTATTTTTGTGGTAAGAACATGTAACAGTAGCTCTCTTTACATTTTTTCAAGAATACAATATATTGGCTGGGCAGGGCAACTCATGCCTGTAATCCTTGCACTTTGGGAGGCCAAGGCAGGAGATCCCTTGAGGCCAGGAGTTCAAGGGCAACCTAG	0.7412465292772141	0.754271679418497	0.0514386246299324	0.62028315397399	0.6728056970704189	0.0331698832050728
0.0584889975175677	7:55683607:T:C:R:wC	-0.109649657110795	33	-0.425854449020635	7	AFib	291.92202225666404	291.92202225666404	291.92202225666404	UKBB	303.631416709192	270.51801577212	216.907825983936	0.19177705894059	0.181401151657005	0.126540842631727	CCACCCAAATCCAGCTAATTAAATGCATCAACTAACATAGTTATTATTTTTGTGGTAAGAACATGTAACAGTAGCTCTCTTTACATTTTTTCAAGAATATAATATATTGGCTGGGCAGGGCAACTCATGCCTGTAATCCTTGCACTTTGGGAGGCCAAGGCAGGAGATCCCTTGAGGCCAGGAGTTCAAGGGCAACCTAG	0.846677487851211	0.6431208359690279	0.00155920279264778	0.760378088219795	0.545538159542042	0.000764461291800802
-0.470925655823899	5:167255058:G:C:A:wC	1.04471420657693	27	-0.777978951732461	5	Plt	310.194608661474	310.194608661474	310.194608661474	UKBB	223.888089755188	639.533637467527	180.731255789194	0.15144135238981302	0.110065041794533	0.157026080062463	CCACCCAAATGCCACACCCACCTTGCAGTTGCTCAAACAATCCCTTATCCAACCTCAGGGCCTCAGCACATACTTTTGCCTCTACATGACATTTATTTTCCAACCACTTCAATAGCACTTGGCCAGGCTTTGTCCTAGACAAATGTTAAATACTATCTAATTTAATCCTCAGGAAAGCCTTACAGATTAGATCCCATTAT	0.0043975839051281105	1.20374296374957e-20	2.1362299538416197e-06	0.00187325671471439	2.2710163168869696e-21	7.253257708053091e-07
-0.801908694892043	5:167255058:G:C:R:wC	0.9567322943313792	27	-0.8616465062231341	5	Plt	425.330463628862	425.330463628862	425.330463628862	UKBB	243.287571679185	825.460829186429	235.773212647869	0.16862052556398	0.0889341273857509	0.16783173887353506	CCACCCAAATGCCACACCCACCTTGCAGTTGCTCAAACAATCCCTTATCCAACCTCAGGGCCTCAGCACATACTTTTGCCTCTACATGACATTTATTTTGCAACCACTTCAATAGCACTTGGCCAGGCTTTGTCCTAGACAAATGTTAAATACTATCTAATTTAATCCTCAGGAAAGCCTTACAGATTAGATCCCATTAT	6.62512132760821e-06	3.18781493562647e-26	8.641152142288851e-07	1.97759607079053e-06	5.4476312734865e-27	2.8366284045620005e-07
-0.151823520005045	11:119218616:A:T:R:wC	0.113352185293524	33	-0.5145741442097059	11	Migraine_Self,Inguinal_Hernia,Fibroblastic_Disorders	1758.1014839694299	1758.1014839694299	1758.1014839694299	UKBB	1581.80711836361	1900.8517248567002	1230.7422240357	0.10739485481467402	0.0810848082222153	0.0764763174838674	CCACCCACAAGTTTTTCTCCATTCGTCCCTGGAGGGTCTTAGTTTGCTTTTGTCTAGGGGGTCAAGCTGTTTCCTAGACCCTTGGAAGTCTAATGGTACATGGTCTTTAGGGAAGAGACTTTTTGGGAGCTGTAGGGACAGGTGCTCTTGGAGAGGATCAGACAGTCCCTGACCACAAAGTACTTCTCATTCTGGGTGGA	0.27026039384428097	0.240633804293577	6.90125886930786e-11	0.15745160882621398	0.162129276346007	1.71371072567865e-11
-0.171198103975854	11:119218616:A:T:A:wC	0.101880142715087	33	-0.370066991339008	11	Inguinal_Hernia,Fibroblastic_Disorders,Migraine_Self	1338.4254442642	1338.4254442642	1338.4254442642	UKBB	1185.93797444315	1436.45479295492	1034.23136585685	0.127858061657246	0.0865870344656273	0.0774514319726007	CCACCCACAAGTTTTTCTCCATTCGTCCCTGGAGGGTCTTAGTTTGCTTTTGTCTAGGGGGTCAAGCTGTTTCCTAGACCCTTGGAAGTCTAATGGTACTTGGTCTTTAGGGAAGAGACTTTTTGGGAGCTGTAGGGACAGGTGCTCTTGGAGAGGATCAGACAGTCCCTGACCACAAAGTACTTCTCATTCTGGGTGGA	0.300614070378521	0.333199752352245	4.90208862830438e-06	0.180580451806291	0.239346721565834	1.7700136302870399e-06
4.409706927933599	19:45449284:T:G:A:wC	0.5663002486956049	31	3.2174135044924106	19	HbA1c	379.009441280177	379.009441280177	379.009441280177	UKBB	8057.050629688991	560.999843420149	3526.2074027919	0.167167216947	0.16544852330649698	0.119749348189944	CCACCCACCCCCTCCGCAGTTCTGTTGGCCAGGACTTTGGCCTAGACAAAGGATGGGGGTTGTGGCTGTGGAGCGGAAGTGGGTCTCAACCACTATAAAGCCTCTCTGTGCCCGTCCGGAGCTGGTGAGGACAGCCTGCCAGAGTCTGGTAAGAAAGGGACTCAGGGTGCGGGGACAGGGGGGCGTCAGCAGGGAGAGGG	2.2367476583573187e-151	0.00249016571901825	2.6156997841218182e-157	2.3855912299838683e-153	0.000619754685595374	5.211679699111857e-159
3.88881166232168	19:45449284:T:G:R:wC	0.8385048849254281	31	3.36027979857639	19	HbA1c	388.523107894745	388.523107894745	388.523107894745	UKBB	5754.733699319089	694.668108956686	3989.6942146752494	0.165039426094079	0.143092482636907	0.105768280402875	CCACCCACCCCCTCCGCAGTTCTGTTGGCCAGGACTTTGGCCTAGACAAAGGATGGGGGTTGTGGCTGTGGAGCGGAAGTGGGTCTCAACCACTATAAATCCTCTCTGTGCCCGTCCGGAGCTGGTGAGGACAGCCTGCCAGAGTCTGGTAAGAAAGGGACTCAGGGTGCGGGGACAGGGGGGCGTCAGCAGGGAGAGGG	6.057203360173257e-121	2.7809764068160202e-08	1.1900197975601586e-219	9.253335181242873e-123	4.631996687202679e-09	1.6704280769916489e-221
-0.0741249041775197	2:169859716:C:T:R:wC	-0.5101311765411289	30	-0.8989921551450759	2	AST,GGT	136.158885167515	136.158885167515	136.158885167515	UKBB	129.233666947081	95.65841881898253	73.2425814605817	0.253367263855365	0.27887299596446696	0.21168018257550694	CCACCCACCCTTTCCTCCAAGTCCCCAAAGTCCAATGTATCATTCTCATGCCTTTGTGTCCTCATAGCTTAGCTCGTACATATGAGTGAGAACATACACCGTTTAGTTTTCCATTCCTGAGTTACTTCACTTAGAATAATAGTCTCCAATTCCATCCAGGTTGCTGCAAATGCCATTATTGCATTCCTTTTTATGGCTGA	0.827389876399577	0.120368599560064	5.123302010685921e-05	0.76985916337934	0.0673606893628931	2.16713980752189e-05
-0.130248667766495	2:169859716:C:T:A:wC	-0.601600754395879	30	-0.64254896120604	2	AST,GGT	209.203608279813	209.203608279813	209.203608279813	UKBB	192.11620310527002	138.195543589159	134.45212670576998	0.21201942321595105	0.236381153922688	0.15704975640343802	CCACCCACCCTTTCCTCCAAGTCCCCAAAGTCCAATGTATCATTCTCATGCCTTTGTGTCCTCATAGCTTAGCTCGTACATATGAGTGAGAACATACACTGTTTAGTTTTCCATTCCTGAGTTACTTCACTTAGAATAATAGTCTCCAATTCCATCCAGGTTGCTGCAAATGCCATTATTGCATTCCTTTTTATGGCTGA	0.6304057596465931	0.0238398712870591	9.799213083071228e-05	0.539001097769734	0.0109263549823246	4.28828787239159e-05
-0.43379356174211897	9:663002:A:G:R:wC	-0.376102269477554	33	-0.674169621644401	9	Glaucoma	302.632041939448	302.632041939448	302.632041939448	UKBB	223.571418673879	233.20759598950298	189.397612298245	0.233359770482526	0.156226363392449	0.165799820540012	CCACCCACCTTGGCCTCCCAAAGTCCTAGGATTACAGGCGTGAGCCACCACGCCAGGCCTAAACCCTTATTTAACTAAAACTTGTTTTCAGAAAAAAATAAATCTGAGGATGTGTTACATGTCCCCCTTTTACTTAGTGACAGTCCCAGGCACACACGAGCTTGTCATTAACAATATTCATCAATTTAAGAGTTGATCAG	0.129377219522797	0.0317670050190118	0.00011397785320391499	0.0630406553267785	0.0160657386181124	4.77928636372554e-05
-0.274789552148406	9:663002:A:G:A:wC	-0.5582733227531871	33	-1.00164054434731	9	Glaucoma	156.449527172421	156.449527172421	156.449527172421	UKBB	129.281345717866	106.22759237442699	77.7580712298948	0.275505534049129	0.22980018384120304	0.218806920405779	CCACCCACCTTGGCCTCCCAAAGTCCTAGGATTACAGGCGTGAGCCACCACGCCAGGCCTAAACCCTTATTTAACTAAAACTTGTTTTCAGAAAAAAATGAATCTGAGGATGTGTTACATGTCCCCCTTTTACTTAGTGACAGTCCCAGGCACACACGAGCTTGTCATTAACAATATTCATCAATTTAAGAGTTGATCAG	0.4613643877265821	0.030080686446692994	1.2497882454984801e-05	0.31856980579842104	0.015124425300367	4.70033030009094e-06
0.771370363657929	20:46349342:T:G:A:wC	0.334115687577057	31	-0.41071826751972496	20	ApoA	40.280804256065004	40.280804256065004	40.280804256065004	UKBB	68.7351624254876	50.734661141767795	30.402513643069806	1.5136064300416698	0.4809945523591311	1.6458126460138205	CCACCCACCTTGGCCTCCCAAAGTGCTGGGATTACAGGCCTATCATAATCTTTTTTTTTTTTTTTTTAAAGAGAAGTTTGTAATCTGGGTATTTTTGGTGAAATTTCCAGATTTTAAAAAGCATCTTGTAACTCTGACAGAAATTTGGGGTTGAAGTGTAGACTCAGGCTGCCAGCTGCCATTTTGCAAGATCCATATTT	0.8423558452861759	0.677588174945419	0.90370074832732	0.6103148137865501	0.487284024461259	0.8029326806804109
0.281603606758508	20:46349342:T:G:R:wC	0.13373631677082198	31	-0.995891377447368	20	ApoA	85.8249958659778	85.8249958659778	85.8249958659778	UKBB	104.362016829911	94.1991536194087	43.0056744378905	0.7835498131982701	0.38096692129924	1.21029602421558	CCACCCACCTTGGCCTCCCAAAGTGCTGGGATTACAGGCCTATCATAATCTTTTTTTTTTTTTTTTTAAAGAGAAGTTTGTAATCTGGGTATTTTTGGTTAAATTTCCAGATTTTAAAAAGCATCTTGTAACTCTGACAGAAATTTGGGGTTGAAGTGTAGACTCAGGCTGCCAGCTGCCATTTTGCAAGATCCATATTT	0.896761380194657	0.8511737141326841	0.623019778790197	0.7192998803634609	0.7255550144493329	0.410593630915133
-0.216064931121655	3:33150829:G:A:A:wC	-0.173559766905115	30	-0.24675072554134	3	AST	732.4700900060692	732.4700900060692	732.4700900060692	UKBB	631.137944218892	649.934934645662	618.171349203974	0.105302532847674	0.141112135467862	0.0851142591840385	CCACCCACCTTGGCCTCCCAAATCTGAAATAACAGCCCTGGGCAAAGGCTCTTTGGCAGGAGTTGGTAAGGCAAGGGCAAGACAGAGGAAGAAGCTGTGACCAGAGCTTAGTATCTTGTTCAATTGAGTGATTGTGTGAGATGATTCCAAATTGTATCTCTTTGCTACTGGGAATGATAGTTACTGGCGATTTCCAGGGT	0.0697640946127006	0.323778661226372	0.0066204082792497	0.040184307799979	0.218718759161686	0.0037429194010034795
2.8209719206623	16:30640185:G:A:R:wC	4.238567590274189	32	3.08726345563182	16	LOY	739.823819367802	739.823819367802	739.823819367802	UKBB	5231.15696946366	13976.151078916899	6290.89335100449	0.12525697980387598	0.10773655325428	0.13030458272927806	CCACCCAAAGGAACAGATTGTCTTTTTACTCCTAGAGGCGTACAGCGGACCCTCATTCCATAATTCACCCCCTTTACAGGCTATGAGGCACAGGAAATGGAATAGGTTCATTCGTAGTTCAGAGGGAAGAGGTCAGGCCTTGGAATCAGAACCTCCTTTGAACCCTGGCTCCACCTGGCGGCAGCTGTTGGAAGTAAGCA	9.714526179919008e-111	0.0	5.712365053482016e-122	2.557149347907168e-112	0.0	4.290997011235108e-124
2.73263237820885	16:30640185:G:A:A:wC	4.17276584648787	32	3.0520780012635	16	LOY	1037.71778545489	1037.71778545489	1037.71778545489	UKBB	6899.0266549609	18720.9905474417	8608.34009997599	0.11194101998925997	0.0975767165375316	0.148189339602393	CCACCCAAAGGAACAGATTGTCTTTTTACTCCTAGAGGCGTACAGCGGACCCTCATTCCATAATTCACCCCCTTTACAGGCTATGAGGCACAGGAAATGAAATAGGTTCATTCGTAGTTCAGAGGGAAGAGGTCAGGCCTTGGAATCAGAACCTCCTTTGAACCCTGGCTCCACCTGGCGGCAGCTGTTGGAAGTAAGCA	6.158073810227727e-130	0.0	2.1428194797806593e-92	1.295533320372149e-131	0.0	2.9930339936703784e-94
0.221102007855101	2:227651791:G:C:R:wC	0.407773144332563	29	-0.243461607372724	2	eBMD	462.92693925451	462.92693925451	462.92693925451	UKBB	540.3230589138279	614.0964754353411	390.613438017564	0.196989933492552	0.112474015433269	0.24925746389347006	CCACCCAAAGGAAAAAAAAGAAAAAAGTCCTTGAATAACAAAGCTAAGATAGCAAGAAAAGACTTTAAAATTTATTTTGTAGCCCCCACTTTCCCCCCAGGTTTCCTAACACTGACCACCCCATAACAAGTCCACATTCAACCCCTCTTCATTTAACAGCTGGATGCCTCTTCTTCTGGTTGCTTTCACTGGGACTAAAG	0.387797655151147	0.0007407532484027702	0.491770315721592	0.261691311735398	0.00028841677566352	0.32869416771208004
-0.093625305586802	11:10744279:G:A:R:wC	-0.623166218826434	27	-0.498867328385351	11	Plt	114.51177532112499	114.51177532112499	114.51177532112499	UKBB	106.595398639084	74.3329798004926	81.81904338573321	0.21946234110864304	0.23828748223092705	0.23099446550937694	CCACCATTGCTTCCTCAAGTGCCTAGGGCTTCCAATATGGGCTTCCAGGCTCACCAGATGCGACCCAGGCCAGCCTCAGGAAGTGGGTGCAGGGGACTTGCTTCCCCTCTGAGCTCCACTCACCCATCTTCCCACCATGCCAGTGGGAAGAAATTTTTTGGCCAGGCATGGTGGCTCATACCTGCAATCCCAGCACTTTA	0.7494923709183771	0.0185568828595832	0.0500191774107348	0.6696618320213511	0.00891787329076368	0.0307997306929399
1.42813482064955	3:53033057:A:C:A:wC	0.28997465797052696	32	1.04907316316048	3	UA	279.85347522573	279.85347522573	279.85347522573	UKBB	753.483041473159	341.97095014217604	578.542098678379	0.17909255941451396	0.259784948174868	0.26501032429570104	CCACCATGGAGGGAGCATTCAGCTGGTGCGCGAGCTGGGTACTAAACTGGCTCTACTGTGAGCCGCCCTCGGCCCCTCCATCTCCTCTTACCCCTTGTCCTCCATGCGTAAGCCGGGGACGCCCGAGGACATGCTCTTCACCCAAGGCCTGCGCCGGCGTCTGCTGATCAAGGGCCCAGTACAAAGGCCGTCATGGAGAT	1.26230644091124e-14	0.434224287515793	0.000338424842750698	1.53267503658886e-15	0.264332088679998	7.53864533058967e-05
0.644809565690829	1:3427351:A:G:R:wC	0.23920407861010295	31	-0.7909695341264179	1	FEV1FVC	149.232785241698	149.232785241698	149.232785241698	UKBB	233.193187257571	176.2771676496	86.2406507509391	0.499939781180276	0.317469322888398	1.1230893238930502	CCACCATGGGGGTACCAGAGCCAGCCCCGTGTCCTTCCTTAGGGCAGCCCTGCTCCCAGGCCACCCCAGCTGTGCAGTGGCAGGGCAGTGCTCACCCTCACAGCCGCAGCCATCGGCACTGAGCCGGTAGCCGGCGTAGCAGCCGCACTCGTACCCGCCAGGGTTGTTGGTGCACACCTGCTGGCAGCACGGGCTGTCTG	0.457597357232333	0.6473024747066509	0.6843880230043701	0.197128974946024	0.451166646943866	0.481258316302211
0.42132826339557	1:3427351:A:G:A:wC	0.105373860659129	31	-0.6103176119913231	1	FEV1FVC	131.032883514606	131.032883514606	131.032883514606	UKBB	175.560820141203	140.80134345269698	85.6157141003695	0.49859782055703	0.344861714804573	1.03406516471696	CCACCATGGGGGTACCAGAGCCAGCCCCGTGTCCTTCCTTAGGGCAGCCCTGCTCCCAGGCCACCCCAGCTGTGCAGTGGCAGGGCAGTGCTCACCCTCGCAGCCGCAGCCATCGGCACTGAGCCGGTAGCCGGCGTAGCAGCCGCACTCGTACCCGCCAGGGTTGTTGGTGCACACCTGCTGGCAGCACGGGCTGTCTG	0.6919912786193391	0.871859460499226	0.7415640114552241	0.3980961641769589	0.7599442837224449	0.555048564954948
-0.32596218373566804	1:177422630:G:A:R:wC	0.0567788259803914	33	-0.220092237554578	1	Depression_GP	8.64256155762078	8.64256155762078	8.64256155762078	UKBB	6.748316164095218	9.01960282694764	7.35225051523396	1.42256948067029	0.975302674290612	1.93158544073586	CCACCATTAAGTGACAACATGTGGTATTTGTTTTTCTGTTCCTGCATCAGTTTGCTTAGGATAATGGCCTCTAGCTCTATCTATGTTGCTGCAAAGGACGTGATCTCATTCTTTTTTATGTCTGCATAGTATTCCATGGTGTATATGTACCACATTTTCTTGATCCAGTCTATGCCTGATGGACATTTAGGTTGATTCCA	0.886218391365688	0.9681140286386322	0.9289014488636852	0.8187630480820691	0.953576081670342	0.909282322756625
0.7689192907191456	5:158652049:C:T:R:wC	1.125575767242235	27,31	-0.124935747322974	5	ApoA,Plt	577.153437352213	577.153437352213	577.153437352213	UKBB	953.2072775591072	1264.7115580894001	526.741159968086	0.246398273945836	0.129941234605665	0.244462240138685	CCACCATTCCTGGCTAATTTTTGTATTTTTAGAAAAGAGGGTTTCACCATGTTGTCCAGGCTGGTCTTGAACTCCTGACCTCAGGTGATCCGCCCAACTCAGCCTCCCAAAGTGCTGGGATTACAGGCGTGAGCCACGGCACCCAGCCTAGGACTTTCCTGAATCACTATCTAATGTTGTTCTGTTGTCCCCTGATCACT	0.012912729330881256	3.048950853561245e-17	0.548436327351203	0.002831669115309676	3.72562307241363e-18	0.430427681689642
0.8787651043280464	5:158652049:C:T:A:wC	1.0957013389435601	27,31	-0.0029817394171200162	5	ApoA,Plt	605.433129084806	605.433129084806	605.433129084806	UKBB	1022.46810981133	1263.2145400747	526.456870889322	0.200483997079958	0.143521436843116	0.22375106452329896	CCACCATTCCTGGCTAATTTTTGTATTTTTAGAAAAGAGGGTTTCACCATGTTGTCCAGGCTGGTCTTGAACTCCTGACCTCAGGTGATCCGCCCAACTTAGCCTCCCAAAGTGCTGGGATTACAGGCGTGAGCCACGGCACCCAGCCTAGGACTTTCCTGAATCACTATCTAATGTTGTTCTGTTGTCCCCTGATCACT	2.0341191384940687e-06	1.236402952492225e-14	0.34740357500781105	2.792483039077008e-07	1.6279088287190895e-15	0.22461008416332884
0.0334789266046523	11:10744279:G:A:A:wC	-0.1582285512685	27	-0.0608281494061898	11	Plt	150.044121780044	150.044121780044	150.044121780044	UKBB	152.441434791289	134.566042567793	143.397962478566	0.225593392248262	0.18818744561449105	0.20013525039131105	CCACCATTGCTTCCTCAAGTGCCTAGGGCTTCCAATATGGGCTTCCAGGCTCACCAGATGCGACCCAGGCCAGCCTCAGGAAGTGGGTGCAGGGGACTTACTTCCCCTCTGAGCTCCACTCACCCATCTTCCCACCATGCCAGTGGGAAGAAATTTTTTGGCCAGGCATGGTGGCTCATACCTGCAATCCCAGCACTTTA	0.916687473061288	0.5097412046853149	0.8126561046882099	0.8820240665426031	0.400458358522724	0.7611772520216851
0.322958690750692	12:124500725:T:C:A:wC	0.591716026688315	29	-0.256523475234615	12	BMI	1185.5752760614998	1185.5752760614998	1185.5752760614998	UKBB	1485.09600362605	1786.11257702204	991.7632220925	0.10069711287103	0.0963606815618632	0.14579297386284	CCACCATTGGGATGGGAGCAACCCAAACTAGCCCTTCTGATGGGGGTGGGGGGTGGGGGCAAGGGTAGGTCATCTGTGATGGGATTCACTCTTGGTGAACCTGCTAGGATTTAGAGTGTGAGCCAAGATAAGTCCAGAATGACTGCATGGTTTCTAACTTGGAAGCATGAATAAACGGCAGATTGCCTCTTGCAGATAGG	0.00386761597689755	3.11916425063261e-09	0.16335777656171302	0.00134020310754103	8.21908900097601e-10	0.0784917615448961
0.486366974431424	2:227651791:G:C:A:wC	0.261518753256621	29	-0.0205878051728131	2	eBMD	378.500891625267	378.500891625267	378.500891625267	UKBB	530.528148701682	454.049417014236	373.00232825110703	0.203459785896514	0.120548345820692	0.22253445435354	CCACCCAAAGGAAAAAAAAGAAAAAAGTCCTTGAATAACAAAGCTAAGATAGCAAGAAAAGACTTTAAAATTTATTTTGTAGCCCCCACTTTCCCCCCACGTTTCCTAACACTGACCACCCCATAACAAGTCCACATTCAACCCCTCTTCATTTAACAGCTGGATGCCTCTTCTTCTGGTTGCTTTCACTGGGACTAAAG	0.038759539392211	0.0545814757715906	0.958853530847034	0.0168262697504035	0.0300515916165361	0.926288766492362
0.357983249312376	12:124500725:T:C:R:wC	0.175413477845647	29	-0.134958276768265	12	BMI	1433.90325509727	1433.90325509727	1433.90325509727	UKBB	1836.24476047542	1619.31686325073	1306.38040350789	0.100910682970315	0.107285777140081	0.12435717448958	CCACCATTGGGATGGGAGCAACCCAAACTAGCCCTTCTGATGGGGGTGGGGGGTGGGGGCAAGGGTAGGTCATCTGTGATGGGATTCACTCTTGGTGAATCTGCTAGGATTTAGAGTGTGAGCCAAGATAAGTCCAGAATGACTGCATGGTTTCTAACTTGGAAGCATGAATAAACGGCAGATTGCCTCTTGCAGATAGG	0.00121813313011279	0.160050366532654	0.435281790949456	0.000388867692662252	0.102046639939945	0.27781217943905
0.223980748925528	6:11770334:TA:T:R:wC	1.53024941466704	27	0.455842653410728	6	Lym	526.761840040333	526.761840040333	526.761840040333	UKBB	616.364066566623	1522.2503337745402	722.1693951829379	0.110042719430679	0.0768885094976661	0.0976615692267716	CCACCATTTTACAAACGAGGAAACAAACCTGCCTAAAGCTTCCTGGCTGGTAGATGTCAAACCCAGCAGTCCTGTTCTTGAGCTAGACTTCGAAAAAATAAAAAAAATTATCAGGTTTCTGAGCGTAGTTCAGATAAAGCATTGTGGGAGGTCAGAAGAGAGACAATTATCTCCAGGTGGGAGAATGAACGACCACTTCA	0.0739343446937819	4.231481806985929e-87	8.520742631645889e-06	0.0418108260820335	3.895629374224699e-88	3.04776204068279e-06
0.36028789603862005	6:11770334:TA:T:A:wC	1.4290475534501397	27	0.5412757062031249	6	Lym	853.556430572966	853.556430572966	853.556430572966	UKBB	1095.56505455711	2298.5841964310002	1242.2127621800698	0.0966311940166672	0.07302803577232901	0.0836223485241858	CCACCATTTTACAAACGAGGAAACAAACCTGCCTAAAGCTTCCTGGCTGGTAGATGTCAAACCCAGCAGTCCTGTTCTTGAGCTAGACTTCGAAAAAATAAAAAAATTATCAGGTTTCTGAGCGTAGTTCAGATAAAGCATTGTGGGAGGTCAGAAGAGAGACAATTATCTCCAGGTGGGAGAATGAACGACCACTTCA	0.000522961252725701	3.0473644416184984e-84	3.6775820711185e-10	0.000192634858143239	2.871257213772838e-85	9.61654185866725e-11
1.6177229102809652	5:82815158:A:G:R:wC,5:82815158:A:G:R:wC:Alt_5-82815170-R	2.163920968836115	29,31	1.33484945722937	5	BFP,TG	361.426409276558	361.426409276558	361.426409276558	UKBB	945.985659494737	1441.80863458551	928.040474049656	0.195142825374161	0.162708369512339	0.193419423622193	CCACCCAAAAATACTCCCTACAAAATACTCAGGAGCACTTAACAAACACTGGGCATACAAGTTTTTATTAGTGACTTGTCTAATCAACTCTTTGAAATTATTTTTCTAGCTAAAGAGGCTACAACCATCGATTTGAGTATCCTCGCAGAAACTGCATCACCCAGTTTATCCAAAGAACCACAAATGGTTTCTGATAGAAC	5.701128711881151e-12	7.539824718268151e-34	8.882646471960398e-12	5.712266276551751e-13	6.5156887591111e-35	1.0134284863585645e-12
1.9004831903058201	5:82815158:A:G:R:wC:Alt_5-82815170-A	2.507560514560455	29,31	1.60480599946893	5	BFP,TG	421.589449876461	421.589449876461	421.589449876461	UKBB	1477.8018195238901	2190.07839514363	1277.07670083599	0.155846654879194	0.13181729288367	0.173280902352616	CCACCCAAAAATACTCCCTACAAAATACTCAGGAGCACTTAACAAACACTGGGCATACAAGTTTTTATTAGTGACTTGTCTAATCAACTCTTTGAAATTATTTTTCTAGCTGAAGAGGCTACAACCATCGATTTGAGTATCCTCGCAGAAACTGCATCACCCAGTTTATCCAAAGAACCACAAATGGTTTCTGATAGAAC	3.029081853782395e-30	9.410927386206296e-72	6.412103310075046e-20	1.7800567257043247e-31	5.0698872539803484e-73	6.939864073977388e-21
1.8332247354855502	5:82815158:A:G:A:wC,5:82815158:A:G:A:wC:Alt_5-82815170-R	2.415968065557145	29,31	1.570410714616265	5	BFP,TG	294.625081749969	294.625081749969	294.625081749969	UKBB	1076.24482170506	1542.12859840647	826.140191961658	0.200328790965974	0.132376887521444	0.209281822870558	CCACCCAAAAATACTCCCTACAAAATACTCAGGAGCACTTAACAAACACTGGGCATACAAGTTTTTATTAGTGACTTGTCTAATCAACTCTTTGAAATTGTTTTTCTAGCTAAAGAGGCTACAACCATCGATTTGAGTATCCTCGCAGAAACTGCATCACCCAGTTTATCCAAAGAACCACAAATGGTTTCTGATAGAAC	4.210987997125496e-15	1.3974167320485245e-57	4.061934711494326e-12	3.74489560701088e-16	8.810688464219947e-59	5.771956249422422e-13
2.091884290290605	5:82815158:A:G:A:wC:Alt_5-82815170-A	2.7824372754282702	29,31	1.65871433156841	5	BFP,TG	284.48571580272096	284.48571580272096	284.48571580272096	UKBB	1294.35125659821	2293.44264274022	912.098524937618	0.18421256616613	0.111643549974909	0.176148788086624	CCACCCAAAAATACTCCCTACAAAATACTCAGGAGCACTTAACAAACACTGGGCATACAAGTTTTTATTAGTGACTTGTCTAATCAACTCTTTGAAATTGTTTTTCTAGCTGAAGAGGCTACAACCATCGATTTGAGTATCCTCGCAGAAACTGCATCACCCAGTTTATCCAAAGAACCACAAATGGTTTCTGATAGAAC	1.542387277219145e-26	1.0306563174404145e-114	7.181822307787765e-21	9.86472019115855e-28	3.910006423860958e-116	7.600103198516863e-22
0.33982073725822504	22:19974344:A:G:R:wC	-0.29471024739249896	27	0.26300180292436603	22	Lym	94.08718196737593	94.08718196737593	94.08718196737593	UKBB	118.947838683065	76.6100531742715	113.30927346754801	0.22290694052552895	0.269841797378158	0.266346122214154	CCACCCGTGTCCCCAGGCACCTGTCCTGGGCGCTGGCCAAGAAGCGTCCATCCGGTCCGGGCCGGTGCCAAGAGGAGGGTCAAACTGCCAGGGGTCCCGACCCCCCCAGGCCCCGCGGATGGGCTCCAGAGACCCTGCGGCCCGCCCTGCATACCCGGGGGCACCGCGCTCACACCGCCACCCGCCCGGCCCTGGCCCCA	0.194836558160417	0.377206324147622	0.4030811379391839	0.127384857493303	0.274763057612619	0.323425165496359
0.7323178745301451	22:19974344:A:G:A:wC	-0.28408197858642603	27	-0.0138168761630258	22	Lym	85.66396077118071	85.66396077118071	85.66396077118071	UKBB	143.00548489823402	70.22035243170771	85.0289265446081	0.20404146590251696	0.242521370142094	0.22044773276336305	CCACCCGTGTCCCCAGGCACCTGTCCTGGGCGCTGGCCAAGAAGCGTCCATCCGGTCCGGGCCGGTGCCAAGAGGAGGGTCAAACTGCCAGGGGTCCCGGCCCCCCCAGGCCCCGCGGATGGGCTCCAGAGACCCTGCGGCCCGCCCTGCATACCCGGGGGCACCGCGCTCACACCGCCACCCGCCCGGCCCTGGCCCCA	0.000873545415780476	0.339869553487356	0.9632491839577272	0.000331867400826152	0.241450547344189	0.9500241692487528
-0.218614074481369	22:32861461:GT:G:A:wC	-0.264210657331917	27	0.0330019995924464	22	RBC	1155.6353470465401	1155.6353470465401	1155.6353470465401	UKBB	992.683529605882	961.690616656875	1182.5152012824499	0.0986888615691657	0.0889910711768597	0.0924144477971673	CCACCCGTGTTGGCTTCATAAGTGCTGGGATTACAGATGTGAGCCATCATACCCGGCCATTAATGTATTTTAGATGGCCAGGGATTTGATTGTATGAAGTTTTTTTTTTGTTTTTTGGTTTTTTTTTTTTTGAGACAGTCTCACTGTCACCCAGGCTGGAGTGCAGTGGCATGATCTTGGCTCACTACAACCTCTGCCT	0.0497380522749084	0.006770130163143271	0.778443682487765	0.0267473769077212	0.0029881247725212197	0.721010461822664
-0.6354142249466954	7:156257562:C:T:R:wC	-0.8095524748541411	28,32	-0.6161418394032789	7	UA,eGFR	1093.4367102969802	1093.4367102969802	1093.4367102969802	UKBB	702.6396366029718	642.11278802953	718.478079127173	0.224926237186468	0.16794403448836498	0.408805522672573	CCACCTAAGTGTCCATCAACAAATGAAGGGATAAACCAGACATGGTCCATCTAGACAGGGGAATATTCCTCAGCCTTAGAGAGGTAGGAAATCCTGGCACACACCACAGTGGGTATGAACCCTGAGGACACAACACTCAGTGAAGGAAGTCAGTCACCAAATGACACACACTGTCTGATCCGCTCGTATGCGGTCCCTGG	0.010788338414235824	9.98721534281814e-07	0.17882535938108526	0.0033617621178111978	1.9736726949559121e-07	0.06978458037438005
0.272847103037708	8:81323554:C:T:R:wC	-0.0319717155827493	29	0.34650722420503804	8	SHBG	1060.21315250807	1060.21315250807	1060.21315250807	UKBB	1279.7338496264501	1036.9073811588198	1347.75241741945	0.121026377751159	0.099311487161577	0.109978678899949	CCACCTAATTTTAAGAAATTTTGAGAGGCAGGGTCTCGCTATGTTGTCCAGACTAGTCTTAAACTCCTGGCTTCAGGCAATCCTGTCCTTTCAGCCTCCCGAGTTGCTGCAATTACAGGTGAGAGGCACAGTGCTTATATTCAGAATTTTTATTTGCAGGCAAATCTAGAGTGGGACATTTCTTTGTCTCTCTCCTTTCC	0.0533763515931351	0.813335694208308	0.00545874299829985	0.0241682956482701	0.747502914092659	0.00162892877549883
0.193278683677505	8:81323554:C:T:A:wC	-0.0970085395986416	29	0.28084021430545303	8	SHBG	1331.11970487834	1331.11970487834	1331.11970487834	UKBB	1520.9972679731698	1245.01318363007	1617.64353074493	0.121555041701464	0.0858087459551179	0.109043284814541	CCACCTAATTTTAAGAAATTTTGAGAGGCAGGGTCTCGCTATGTTGTCCAGACTAGTCTTAAACTCCTGGCTTCAGGCAATCCTGTCCTTTCAGCCTCCTGAGTTGCTGCAATTACAGGTGAGAGGCACAGTGCTTATATTCAGAATTTTTATTTGCAGGCAAATCTAGAGTGGGACATTTCTTTGTCTCTCTCCTTTCC	0.195655608385982	0.35200900517425104	0.0281061376395763	0.111823368890485	0.258256998605656	0.0100097305847253
1.32040529510218	5:1276794:C:A:A:wR:Alt_5-1276785-R	1.56261731885647	32	0.7113679123133969	5	LOY	63.9205216562901	63.9205216562901	63.9205216562901	UKBB	159.466373292643	188.56739175303105	104.46954214613399	0.5043204407843139	0.3296013313471031	0.801069180077164	CCACCTACCCCGCACATGAAAACCAATCCCACCTACCCCACACATAAAAACCAATCCCACAGATCCCCACCTACCCCACGGATGAAAACCAATTCACAGATCTCCACCTACACCACACATGAAAACCAATCCCACAGATCCCCACCTACACCACACATGAAAACCAATTCCACCAATCCCCACCCAGGTTTGCAAGCTGA	0.0280047748421752	1.0246173454752804e-05	0.532240001196957	0.00883983096036101	2.12737904479778e-06	0.374528342022007
1.79219389840197	5:1276794:C:A:R:wR:Alt_5-1276785-R	2.13469551052408	32	0.685626196698194	5	LOY	67.94808786076571	67.94808786076571	67.94808786076571	UKBB	235.609051673212	298.303314844463	109.01769304469299	0.33731728525301097	0.29523879607540304	0.460676990199146	CCACCTACCCCGCACATGAAAACCAATCCCACCTACCCCACACATAAAAACCAATCCCACAGATCCCCACCTACCCCACGGATGAAAACCAATTCACAGATCTCCACCTACACCACACATGAAAACCAATCCCACAGATCCCCACCTACCCCACACATGAAAACCAATTCCACCAATCCCCACCCAGGTTTGCAAGCTGA	6.20570993935589e-07	3.1829746787239e-12	0.251187451534728	1.0778737941433e-07	4.81562443746029e-13	0.13667143323258302
1.67725873793993	5:1276794:C:A:A:wR:Alt_5-1276785-A	2.1512351511371897	32	1.42712177719365	5	LOY	63.824173211008386	63.824173211008386	63.824173211008386	UKBB	204.16013107533905	283.37187273451696	172.23922830616402	0.296295098783266	0.34060683166697897	0.43360700961847903	CCACCTACCCCGCACATGAAAACCAATCCCACCTACCCCACACATAAAAACCAATCCCACAGATCCCCACCTACCCCACGGATGAAAACCAATTCACAGATCTCCACCTACACCACACATGAAAACCAATCCCACAGATCTCCACCTACACCACACATGAAAACCAATTCCACCAATCCCCACCCAGGTTTGCAAGCTGA	9.138249204264699e-08	1.60165428266509e-09	0.00364948029203024	1.5069430424869098e-08	2.68611734283075e-10	0.000997328377368898
0.80296792078223	5:1276794:C:A:R:wR:Alt_5-1276785-A	1.5433261119709398	32	0.7177654217148102	5	LOY	101.807491431147	101.807491431147	101.807491431147	UKBB	177.262899632099	296.519916636335	167.05279714761002	0.3770965011615279	0.278132238252545	0.360244429791564	CCACCTACCCCGCACATGAAAACCAATCCCACCTACCCCACACATAAAAACCAATCCCACAGATCCCCACCTACCCCACGGATGAAAACCAATTCACAGATCTCCACCTACACCACACATGAAAACCAATCCCACAGATCTCCACCTACCCCACACATGAAAACCAATTCCACCAATCCCCACCCAGGTTTGCAAGCTGA	0.0881201215199247	1.5538952526222e-07	0.10465726212966997	0.0332258650763703	2.8748356073986202e-08	0.046322799174606
-0.310920373090125	4:69373407:T:C:A:wC	-0.15549943991859802	31	-0.573176490530386	4	ApoA,TG,LDLC	225.59019018776402	225.59019018776402	225.59019018776402	UKBB	181.896697043341	202.680709566707	151.613296379675	0.540703096804376	0.304937790309107	0.44571327808475897	CCACCTACTCTCTTCCCCCTTCTAATGGCACCATCACTTTCCTCTAATGTGAATGGGAAAATTTTTTGAGAATAAGGTTAGAGTGCATAGAATTTTCATCGGTCTTACCTCTGCCTTTGTCCTTTGGGAAATTACCACATAGAGCCTATGCAATTTTCATTCAACATAAACATTGAGTTTTAACTCAAGTAAGATTTCAG	0.8164868327589171	0.7738737475099291	0.38754525786235705	0.5652711688033489	0.6100947309454039	0.198451506640043
-1.28609241248382	4:69373407:T:C:R:wC	-0.619715734685986	31	-1.54090327695454	4	TG,LDLC,ApoA	174.523496078624	174.523496078624	174.523496078624	UKBB	71.53248531874841	113.65043110997699	59.983956795079095	1.2530703017266298	0.389624921004726	0.782859496556121	CCACCTACTCTCTTCCCCCTTCTAATGGCACCATCACTTTCCTCTAATGTGAATGGGAAAATTTTTTGAGAATAAGGTTAGAGTGCATAGAATTTTCATTGGTCTTACCTCTGCCTTTGTCCTTTGGGAAATTACCACATAGAGCCTATGCAATTTTCATTCAACATAAACATTGAGTTTTAACTCAAGTAAGATTTCAG	0.599625404704452	0.24314611197314395	0.13307596554905998	0.304725242627308	0.11171214667695803	0.0490333933732824
2.9299069115472203	6:69955137:C:G:R:wC	2.72944276254803	27	2.76724258736485	6	Lym	184.03433971476295	184.03433971476295	184.03433971476295	UKBB	1401.78521191518	1222.11788923709	1254.46579944391	0.12080765017008803	0.109383912032757	0.0974361263880864	CCACCTATGACAATTTAACCCTCAAATATTTCTCAGATCTAGTTTCTTGTCTCTATCAGGTATTGATCATACTGCTTACAGTATTATCAATCCCATTCTCTATTCTGTAGCCCACGTGATGGAACAAAAATTCAAATCTGACCACTCGATTTCTCTATGTAACATTTATTGTTGTCTCATTTCCTACAGAAGTAATTTTC	2.108259143972499e-128	2.9329232676320985e-136	5.5266347753374076e-176	6.198352746858886e-130	1.9874765069950882e-137	1.988991258290368e-177
2.94709487207656	6:69955137:C:G:A:wC	2.8157731964393102	27	2.86541343884119	6	Lym	162.962154944751	162.962154944751	162.962154944751	UKBB	1254.35466739601	1146.04232103423	1186.2217666548402	0.116823618127534	0.0952568845693725	0.099591420905103	CCACCTATGACAATTTAACCCTCAAATATTTCTCAGATCTAGTTTCTTGTCTCTATCAGGTATTGATCATACTGCTTACAGTATTATCAATCCCATTCTGTATTCTGTAGCCCACGTGATGGAACAAAAATTCAAATCTGACCACTCGATTTCTCTATGTAACATTTATTGTTGTCTCATTTCCTACAGAAGTAATTTTC	7.805838547585929e-139	9.551370201491866e-191	1.387676918399269e-180	2.0320036456307687e-140	4.9159912899218164e-192	4.8503023247647254e-182
0.957954755125562	10:31920291:G:A:A:wC	5.815382185616992	30	1.18641008467466	10	GGT	603.9464104885141	603.9464104885141	603.9464104885141	UKBB	1172.25887961507	34009.4595757048	1375.0158695113696	0.0990124914847837	0.092276649246624	0.0807117887906359	CCACCTATGTGCCAGGATATATCACGGGACACAGAGAGGTCAGCGTTGGCCTCTCTTGGCAGATCTCCCAGTTCAGGGAAGGAGGGACTCTGCAAGTTTATCAAGACTTGCAGTTCTCTCCTCCCCCTTGTCTCTCAGGCTGAGTGTTTAGAGTGATCCTATACCCAGGGTACTAGGAGGACACCAGCAGTCCTCACATT	2.2614616889885398e-21	0.0	6.566383090147518e-48	3.84753390382991e-22	0.0	6.509032334759978e-49
0.8584761675010529	10:31920291:G:A:R:wC	2.4525287744831004	30	1.22889782077285	10	GGT	540.0411653367411	540.0411653367411	540.0411653367411	UKBB	981.448693462546	2956.41637070284	1265.45543758685	0.107018216711682	0.11419316540918	0.08616116923530001	CCACCTATGTGCCAGGATATATCACGGGACACAGAGAGGTCAGCGTTGGCCTCTCTTGGCAGATCTCCCAGTTCAGGGAAGGAGGGACTCTGCAAGTTTGTCAAGACTTGCAGTTCTCTCCTCCCCCTTGTCTCTCAGGCTGAGTGTTTAGAGTGATCCTATACCCAGGGTACTAGGAGGACACCAGCAGTCCTCACATT	5.164927636676021e-15	3.2100630021806884e-101	3.597082779381929e-45	1.04227039682537e-15	2.5537870844110288e-102	3.73281599712338e-46
-0.747953132390236	10:90897548:G:C:A:wC	-0.19956949658878695	28	-0.276929303344584	10	Eosino	993.563418352245	993.563418352245	993.563418352245	UKBB	592.968637701489	865.637313405217	819.046287197557	0.24542822311932694	0.107376022998436	0.39488015164383	CCACCTCACACCAGTCGGAATGGTGATTATTGAAAAGTCCAGAAACAACAGATACTGCTGAGGTTGCAGAGAAAAAGGAATGCTTTTACACTGTTGGTACAAGTGTAAATTAGTTCAACCATTGTGGAAAACAGTGTGATGATTCCTCAAAGACCTAGAGGCAGAGATACCATTTGACCCAGCAATCCCATTACTGGGTA	0.007809828580177559	0.104230929956189	0.7546024298949191	0.0023072029775196893	0.0630833019505953	0.4831160460080961
-0.41224792748338296	10:90897548:G:C:R:wC	-0.426167456533176	28	-0.5439811476912529	10	Eosino	1024.97372890113	1024.97372890113	1024.97372890113	UKBB	771.208003554403	762.8612359609959	702.945133262722	0.20551798130020305	0.12081532109281197	0.28014575098803995	CCACCTCACACCAGTCGGAATGGTGATTATTGAAAAGTCCAGAAACAACAGATACTGCTGAGGTTGCAGAGAAAAAGGAATGCTTTTACACTGTTGGTAGAAGTGTAAATTAGTTCAACCATTGTGGAAAACAGTGTGATGATTCCTCAAAGACCTAGAGGCAGAGATACCATTTGACCCAGCAATCCCATTACTGGGTA	0.105673145076792	0.00106298523465161	0.17446981170816905	0.0448672252445999	0.000419616423250057	0.0521638552156706
-0.0303630107605121	11:69285064:A:G:R:wC	0.319432850354191	29	0.275445016656172	11	SHBG	555.49965562112	555.49965562112	555.49965562112	UKBB	542.840486411628	693.195419909091	672.680063250114	0.17651156876873	0.11373684334238	0.17277619279022696	CCACCTCACTTATCCAAATTCTGAAATCCAAAAACCTCTGAATCCCAGAATTTTCTCATAACTTACTTGGCATCAAAACCTGACCTGGAATTTTTGGCAACAGAAAAAGTTCCACCAGAACAAATCTTCACTTGTGTTCTTTAGGGTGAACAGCCATCTGTTTCGTGGATTCGAATACGGGACACAGCCCAGCCGCACTG	0.911075618318354	0.0106235372402073	0.215791276591821	0.8634240740153021	0.004976890607198	0.11088449474547198
0.13288473250866498	11:69285064:A:G:A:wC	0.245038009962631	29	0.35051256208677195	11	SHBG	421.373813777655	421.373813777655	421.373813777655	UKBB	461.788775185131	499.38965435955987	537.766240971062	0.204395406200525	0.112363071239971	0.196852021350912	CCACCTCACTTATCCAAATTCTGAAATCCAAAAACCTCTGAATCCCAGAATTTTCTCATAACTTACTTGGCATCAAAACCTGACCTGGAATTTTTGGCAGCAGAAAAAGTTCCACCAGAACAAATCTTCACTTGTGTTCTTTAGGGTGAACAGCCATCTGTTTCGTGGATTCGAATACGGGACACAGCCCAGCCGCACTG	0.640206146854059	0.0531951204680096	0.15747234145036	0.515604627590531	0.0292004357842983	0.0749796029455878
1.48708082318943	1:161646116:T:C:A:wC:Alt_1-161646120-A	0.4037314559171989	30	0.6855973040538951	1	AST	349.989567868865	349.989567868865	349.989567868865	UKBB	980.427410158412	463.24244269142196	563.195662032425	0.123656084826237	0.149626627807189	0.0898043812715393	CCACCTCAGATGGCTGGAGTATGATTCAGAGCAGAGCCAACAGATTTAAGAGCTTGAGCAAAATATCACTTGTTCAGCTGTGCTTGCAGCAAGGTCGCACGTCCGCTGGCCAGGCCCAGTGGTGATAGGGGCCTGTGTTCACACCAGGGCCAAAACAGATCTGGAAAAAACAAAGTCCAAGCAACTGGATTATCCATCTT	1.8980828639539198e-32	0.0158419804378891	1.00342952018454e-13	2.5961228352053494e-33	0.00697031019215799	2.2697774849862402e-14
-0.5519599971496225	7:156257562:C:T:A:wC	-0.8146059744395254	28,32	-0.4211525093681895	7	UA,eGFR	850.015004992829	850.015004992829	850.015004992829	UKBB	606.66405961688	459.89711411994006	627.520010320819	0.225805842534177	0.272699301754564	0.37977324798874	CCACCTAAGTGTCCATCAACAAATGAAGGGATAAACCAGACATGGTCCATCTAGACAGGGGAATATTCCTCAGCCTTAGAGAGGTAGGAAATCCTGGCATACACCACAGTGGGTATGAACCCTGAGGACACAACACTCAGTGAAGGAAGTCAGTCACCAAATGACACACACTGTCTGATCCGCTCGTATGCGGTCCCTGG	0.06194114405109862	0.0020793133444752237	0.3270641578293397	0.02489777889085393	0.0005736960737811182	0.16154803580729904
-0.6880045783566999	4:165102385:G:C:R:wC	-0.395534905995164	33	-0.7451976216226609	4	Smoking_Ever_Never	92.3961813270315	92.3961813270315	92.3961813270315	UKBB	58.039589847625706	69.8465565501715	54.8364774760741	0.5441992180623649	0.328450693104893	0.237740515937209	CCACCTAAGCCTTCTTTAGCTCCTCATACCCACCAACCTTCTCCCTCCACAAAACATTTGTGTGAACACGTCCTCTGCCTAAATACATTGGCCTCCTTTGACTAATTAACTCCCACTCTCCCTTCAATGTTAGCTCCCAAATTAGGTAAAAATTTTCTTTTTAAGGCTTTCATGGTCTTGTGTATCTTTTTGTATCATAT	0.332891868649661	0.32042561955512	0.00333215165304699	0.20613983696189705	0.228495131749842	0.00172147317016622
-0.271811185819045	22:32861461:GT:G:R:wC	-0.10249285397804	27	-0.0427977103533617	22	RBC	1161.09386842854	1161.09386842854	1161.09386842854	UKBB	962.079808475617	1081.24639877153	1128.0233658163302	0.103009751803063	0.0832094913848513	0.101690291006014	CCACCCGTGTTGGCTTCATAAGTGCTGGGATTACAGATGTGAGCCATCATACCCGGCCATTAATGTATTTTAGATGGCCAGGGATTTGATTGTATGAAGTTTTTTTTTTTGTTTTTTGGTTTTTTTTTTTTTGAGACAGTCTCACTGTCACCCAGGCTGGAGTGCAGTGGCATGATCTTGGCTCACTACAACCTCTGCCT	0.0173661224149152	0.312523881328628	0.7376802960676859	0.008322613321613371	0.21804444858906696	0.673854913445745
-0.268790929109294	4:165102385:G:C:A:wC	-0.332311519667497	33	-0.6754537577954389	4	Smoking_Ever_Never	128.484572783734	128.484572783734	128.484572783734	UKBB	106.756747968018	102.26089714597099	80.59940187016029	0.35864643798558005	0.260109923035748	0.195257257772175	CCACCTAAGCCTTCTTTAGCTCCTCATACCCACCAACCTTCTCCCTCCACAAAACATTTGTGTGAACACGTCCTCTGCCTAAATACATTGGCCTCCTTTCACTAATTAACTCCCACTCTCCCTTCAATGTTAGCTCCCAAATTAGGTAAAAATTTTCTTTTTAAGGCTTTCATGGTCTTGTGTATCTTTTTGTATCATAT	0.5957386889685861	0.288721259634576	0.00112787515095006	0.453580385937402	0.20139717073538	0.000541577962307921
5.549013569344161	2:85645593:A:C:R:wR:Alt_2-85645545-A	7.65837565416592	27	6.137672683959671	2	Plt	102.956465392861	102.956465392861	102.956465392861	UKBB	4838.68237382961	20923.4785704386	7301.11492768683	0.156665211327133	0.11073631367622802	0.102071916608878	CCACCGGGAGCCCAGCCGGAGTTGAGGGCCTCGCGCCGGGCCCACTGTCCAGATCCAGGGCTCACGAGAAAAACGAGGACGCAGGAGAGCCACACGCCAGGCCGCGTGTAAGGCCCCAACCCGGCCCCAGCCTGGGCCCTAGACCCCTAAGAACTACAAATCCCAGCAGGCAGTGGGCCGCGGGGCGGGGTCTCGGAAGC	2.101848667887878e-272	0.0	0.0	8.5358249073967e-275	0.0	0.0
5.48483444304132	2:85645593:A:C:A:wR:Alt_2-85645545-A	7.58141810135309	27	6.0683144554931605	2	Plt	138.695403086309	138.695403086309	138.695403086309	UKBB	6211.20684624548	26540.402427451	9299.30948855515	0.149093183186344	0.102968909042049	0.0987731943984303	CCACCGGGAGCCCAGCCGGAGTTGAGGGCCTCGCGCCGGGCCCACTGTCCAGATCCAGGGCTCACGAGAAAAACGAGGACGCAGGAGAGCCACACGCCAGGCCGCGTGTAAGGCCCCAACCCGGCCCCAGCCTGGGCCCTAGACCCCTACGAACTACAAATCCCAGCAGGCAGTGGGCCGCGGGGCGGGGTCTCGGAAGC	9.616714764916617e-294	0.0	0.0	2.8759779759482875e-296	0.0	0.0
0.800292568352427	3:52567617:A:G:R:wC	1.06961407154512	31	1.49721549585479	3	TG	17.646882659795306	17.646882659795306	17.646882659795306	UKBB	30.7153888693904	36.9615106072926	49.7932674885899	2.06632345640274	0.5525523447858239	1.10056674392347	CCACCGTGCACCAGTCTCCGCATGTCCTGGTAGCGAGCCCATAGGTGCGCGCTGAGGTCGGCGCCGCTGGTGGGTGCCTGGGCGGGCGCGGAGCGCGGGACGCCGGGGCAGTGGGCGCCGGGACCCGGGGGGCCGCACCCAGGGCAGGAGGGCGAGGACGAGGCGGCTCGCGGCCCGCCGTGGCCTCCGCACAGCAGCCA	0.8875281874810099	0.134250333544346	0.35223467452190793	0.698532157499966	0.0528959168635902	0.17370208603734302
0.205135508399303	2:32433285:C:T:R:wC	-0.0278134214514352	30	0.4001091624088521	2	ALP	580.153159304841	580.153159304841	580.153159304841	UKBB	667.442430802466	569.4162932867961	766.176642071469	0.11369669622505	0.137127533231754	0.0866443848702326	CCACCGTGCCCAGCCTGTTTTTTGTTTTTTTTGAGACTGAGTCTTGCTCTATCACCCAGGCTGGGGTGCAGTGGCATGATCTTGGTTCACTGCAACCTCCGCCTCCTGAGTTCAAGCGATTCTCCTGCTTCAACCTCCTGAGTAGCTGGGATTACAGGCTCCCACCACCATGCCTGGCTAATTTTTGTATTTTTAGTAGA	0.115304379637484	0.890591262903518	9.90380791158305e-06	0.0711945440328946	0.839268798537433	3.8777107310221e-06
0.099074042595255	2:32433285:C:T:A:wC	-0.4021828304224889	30	0.143371788459548	2	ALP	517.2214894048819	517.2214894048819	517.2214894048819	UKBB	553.7386787152901	390.937139487548	571.25202936848	0.112741725003518	0.19478594126757606	0.0858506468932379	CCACCGTGCCCAGCCTGTTTTTTGTTTTTTTTGAGACTGAGTCTTGCTCTATCACCCAGGCTGGGGTGCAGTGGCATGATCTTGGTTCACTGCAACCTCTGCCTCCTGAGTTCAAGCGATTCTCCTGCTTCAACCTCCTGAGTAGCTGGGATTACAGGCTCCCACCACCATGCCTGGCTAATTTTTGTATTTTTAGTAGA	0.477474475667498	0.0744973946203118	0.130175282626158	0.379526010346137	0.0389473617223836	0.0949165793475625
0.312143470304642	22:17594472:G:A:A:wC	-0.0940783803177469	28	-0.0679784258721166	22	Neutro	955.144331720697	955.144331720697	955.144331720697	UKBB	1185.2145748505	895.124049054852	911.407959118033	0.15986138095771302	0.101789499733924	0.26241272752690503	CCACCGTGCCTGGCCTTTCCTGTTTATCTTTGAAAATTAAATAGGGCATAAGAGAGAAGAAGATGTACTTACAATGCAGTGGGTGGTTTTAACTCTATAACCTTTGGGCTCTGTGGTTGGTGCTCCCCTTCCTAAATAAATGAGGTGTATGCAGGGCCCTCTTCTGCCTTAGCGCCCTGCCAGCTGGGACTCCAGCAAGG	0.11730222562478697	0.451522318716751	0.927221354699703	0.050868392544659004	0.355359056931785	0.7955954604065959
0.282637612713966	22:17594472:G:A:R:wC	-0.0380871405860172	28	0.429080635569326	22	Neutro	829.750793301742	829.750793301742	829.750793301742	UKBB	1009.464931942	807.600489637819	1118.7201993875	0.17201973124118206	0.119044056058437	0.312196807689117	CCACCGTGCCTGGCCTTTCCTGTTTATCTTTGAAAATTAAATAGGGCATAAGAGAGAAGAAGATGTACTTACAATGCAGTGGGTGGTTTTAACTCTATAGCCTTTGGGCTCTGTGGTTGGTGCTCCCCTTCCTAAATAAATGAGGTGTATGCAGGGCCCTCTTCTGCCTTAGCGCCCTGCCAGCTGGGACTCCAGCAAGG	0.203090495608472	0.8109554406697459	0.40733312522503	0.100371875103237	0.7490126347175979	0.169320176786462
-0.31947419523540505	11:63632116:G:A:A:wC	0.0131422035556189	31	-0.56401598061667	11	LDLC	1156.00266072526	1156.00266072526	1156.00266072526	UKBB	926.799745539599	1166.4651150809698	781.056409523389	0.23539468186661106	0.147824763169302	0.201578444544054	CCACCGTGCCTGGCTTTATTTTTATTTTTTGTAGAGAATGGGGTCTTGCTTTGTTGGCTAGGCTGGTCTCAAACTCCTGGGCTCAAGTGACTGTCACCCACCTTGGCCTCCCAAAGTGTTGAGATTACAGGCGTGAGCCACTGTGCCTGCTCTGTTGCCCTTGATTAAGGTATCACTTAGGGCTGGATGTAGTCGGTGGC	0.421605689434437	0.9655576723746748	0.0192270406864905	0.174722349374552	0.92915825400564	0.00514205132270728
-0.3811219640429029	11:63632116:G:A:R:wC	-0.0414288290610642	31	-0.5009532387765461	11	LDLC	1484.90215477409	1484.90215477409	1484.90215477409	UKBB	1140.31644155739	1442.8647082875302	1050.678510754	0.192371568696587	0.12315069586636	0.20750820143613305	CCACCGTGCCTGGCTTTATTTTTATTTTTTGTAGAGAATGGGGTCTTGCTTTGTTGGCTAGGCTGGTCTCAAACTCCTGGGCTCAAGTGACTGTCACCCGCCTTGGCCTCCCAAAGTGTTGAGATTACAGGCGTGAGCCACTGTGCCTGCTCTGTTGCCCTTGATTAAGGTATCACTTAGGGCTGGATGTAGTCGGTGGC	0.15900737405014498	0.857959475559527	0.0513462011277525	0.0475715227560924	0.7365635251135602	0.0157725280900956
0.5450679888473401	11:61414010:C:A:A:wC	0.417608611285457	27	0.801293763783271	11	RBC	610.239869392002	610.239869392002	610.239869392002	UKBB	891.2254272270302	815.467219388065	1062.37706538676	0.106719351030096	0.100846286802699	0.0907703463846429	CCACCGTGGCCCTATCAAATCAGAAACTTTGTGGGTGAAGCCCAGGCCTCAGCATTTTTAAAAACTTCCCAGGTATTTCTTTTTTCTTTTTTTTTTTTGAGACAGAATCTTGCTCTATTGCCAGGCTGGAGTGCAGTGGCCTGATCTCAGTCCACTGCAACCTCCACCTCCTTGGTTCAAGCGATTCTTGTGCCTCAGCC	1.16845467483715e-06	9.92039929481184e-05	5.5918251159154486e-18	3.26466843695897e-07	3.45733104852239e-05	1.0684622764009e-18
0.446595047777716	11:61414010:C:A:R:wC	-0.0610871114072983	27	0.863779670574726	11	RBC	618.700838487729	618.700838487729	618.700838487729	UKBB	845.4045828436681	593.31235665506	1124.9847521789	0.105404784951636	0.0952203914528806	0.0907977876742437	CCACCGTGGCCCTATCAAATCAGAAACTTTGTGGGTGAAGCCCAGGCCTCAGCATTTTTAAAAACTTCCCAGGTATTTCTTTTTTCTTTTTTTTTTTTGCGACAGAATCTTGCTCTATTGCCAGGCTGGAGTGCAGTGGCCTGATCTCAGTCCACTGCAACCTCCACCTCCTTGGTTCAAGCGATTCTTGTGCCTCAGCC	6.84749139565694e-05	0.6243225815780561	1.04207599393943e-20	2.2657422974567606e-05	0.521175847271359	1.8484361014653398e-21
0.390647842747133	8:81323353:C:T:R:wC	0.5631690067803921	29	0.117596188442276	8	SHBG	489.82365061664495	489.82365061664495	489.82365061664495	UKBB	642.917719404046	723.741041276389	531.814243649438	0.14655504227328	0.12919450098736698	0.20726946487891	CCACCGTGTCTGGCCAGTATTTTCTTTATGTGTTTAGAATCTTTTTTATTTTTAGAGACAGGGTCTCCTCTCTGTTGCCCAGCTTGGAGTAAAGTGGTGCGATCATAGCTCACTGCAGCCTCCAATTCCTTGCTCAAGCCATCCTCCTGCCTCAGCCTCCCACGTATGAGTAGCTGGGACTACAGGGGTGAGCCACCATG	0.0191584683847615	3.85396909089615e-05	0.7175258480452339	0.007686554295526529	1.30611096273819e-05	0.570470325388547
0.445157010714677	8:81323353:C:T:A:wC	0.6623098080063571	29	0.16656180590355302	8	SHBG	502.5336103238111	502.5336103238111	502.5336103238111	UKBB	683.309713331287	796.260398976259	564.617631639132	0.144961224384909	0.102527813294742	0.19508092157886106	CCACCGTGTCTGGCCAGTATTTTCTTTATGTGTTTAGAATCTTTTTTATTTTTAGAGACAGGGTCTCCTCTCTGTTGCCCAGCTTGGAGTAAAGTGGTGTGATCATAGCTCACTGCAGCCTCCAATTCCTTGCTCAAGCCATCCTCCTGCCTCAGCCTCCCACGTATGAGTAGCTGGGACTACAGGGGTGAGCCACCATG	0.005942920422367061	4.11600520241727e-10	0.558780143437861	0.00213436374914156	1.04837126728348e-10	0.3932109424903429
-0.880986192841943	7:97951131:G:A:A:wC	-0.291238284970793	29	0.018609314032379	7	SHBG	570.728791669216	570.728791669216	570.728791669216	UKBB	310.163458486053	466.15298679189203	577.4680997153209	0.19212075368573495	0.113977202253468	0.230026427882612	CCACCGTTACCACCACCATCAAACAATGCCGACCAACAGCAAGATGTGCCGGCGGACCATCCTACAGCTCAGCGGCCAGATAAAAATGAATTCCAGGCCAGGTGTGGTGGCTCACGCCTGTCATCCTAGCACTTTTGGGAGGCTGAGGTGGGAGTATCACGAGGTAAGGAGTTCGAGACCATCCTGGCCAACACGGTGAA	1.72898434778971e-05	0.0212703176996313	0.964411843751491	4.52715391842977e-06	0.0106116800953822	0.93552087141884
-1.20133474186435	7:97951131:G:A:R:wC	-0.581696409093952	29	-0.470519228994076	7	SHBG	846.4955319377948	846.4955319377948	846.4955319377948	UKBB	367.637465450616	565.255980523281	610.4612446696029	0.21488159735997506	0.12217931959121303	0.24239578663186495	CCACCGTTACCACCACCATCAAACAATGCCGACCAACAGCAAGATGTGCCGGCGGACCATCCTACAGCTCAGCGGCCAGATAAAAATGAATTCCAGGCCGGGTGTGGTGGCTCACGCCTGTCATCCTAGCACTTTTGGGAGGCTGAGGTGGGAGTATCACGAGGTAAGGAGTTCGAGACCATCCTGGCCAACACGGTGAA	9.9500682779746e-08	6.0829761742864015e-06	0.116714617642136	2.26179088597736e-08	1.92630825074598e-06	0.0522437638971783
-0.219996083668276	1:226872709:C:A:A:wC	-0.12745604626213194	32	-0.43573339062948296	1	Age_at_Menopause	633.409615058093	633.409615058093	633.409615058093	UKBB	543.552205360043	579.769261671354	468.432269821668	0.21002403480588294	0.19922846828614604	0.247623782659131	CCACCGTTCACACCCCTGGGTCAACATTCCCAGGGTGGCAGATGCTGAACCCACAATCAGCCAACTCACAGGTCCTACATGGGGAGAGTGGAATGGGGTAAGGAAAAACCATTGCTTTCCTTTTCCCTTTGAATGCCTGAGTAGACATTTAAGCCAAGCTGGGGAATGAAGGAGTTGGCCTCTGCCCCAAGAGGGAAACA	0.484744299529992	0.687914690722955	0.161285148918385	0.29487801533282	0.522336339103475	0.0784656600005092
-0.659593212534202	1:226872709:C:A:R:wC	-0.34882238531882304	32	-0.883775164422953	1	Age_at_Menopause	1041.0208693135	1041.0208693135	1041.0208693135	UKBB	659.423665371066	817.6229715127271	564.031877371493	0.18947874891669106	0.154757554395655	0.5614024431313129	CCACCGTTCACACCCCTGGGTCAACATTCCCAGGGTGGCAGATGCTGAACCCACAATCAGCCAACTCACAGGTCCTACATGGGGAGAGTGGAATGGGGTCAGGAAAAACCATTGCTTTCCTTTTCCCTTTGAATGCCTGAGTAGACATTTAAGCCAAGCTGGGGAATGAAGGAGTTGGCCTCTGCCCCAAGAGGGAAACA	0.00202550390294811	0.0649074634616139	0.219784633299739	0.000499371420724793	0.024196632327727	0.115434863913746
1.02497101309649	1:161646116:T:C:A:wC,1:161646116:T:C:A:wC:Alt_1-161646112-R,1:161646116:T:C:A:wC:Alt_1-161646120-R	0.244268583603529	30	0.6744966639135129	1	AST	340.273493306788	340.273493306788	340.273493306788	UKBB	692.882379265803	402.822898898565	543.83677904233	0.112499956610797	0.16415520123185598	0.0908734911236078	CCACCTCAGATGGCTGGAGTATGATTCAGAGCAGAGCCAACAGATTTAAGAGCTTGAGCAAAATATCACTTGTTCAGCTGTGCTTGCAGCAAGGTCGCACGTCTGCTGGCCAGGCCCAGTGGTGATAGGGGCCTGTGTTCACACCAGGGCCAAAACAGATCTGGAAAAAACAAAGTCCAAGCAACTGGATTATCCATCTT	4.54620542912112e-19	0.220378325313004	4.9127388436647e-13	8.1733780639554e-20	0.136741826307587	1.1504298813418499e-13
0.724189959551907	1:161646116:T:C:R:wC:Alt_1-161646120-A	0.0845115817347543	30	0.61932727637513	1	AST	505.79803573806396	505.79803573806396	505.79803573806396	UKBB	836.6043676801421	536.3981846945438	777.3225271887869	0.10420987596514	0.133992915512663	0.0790302010487866	CCACCTCAGATGGCTGGAGTATGATTCAGAGCAGAGCCAACAGATTTAAGAGCTTGAGCAAAATATCACTTGTTCAGCTGTGCTTGCAGCAAGGTCGCATGTCCGCTGGCCAGGCCCAGTGGTGATAGGGGCCTGTGTTCACACCAGGGCCAAAACAGATCTGGAAAAAACAAAGTCCAAGCAACTGGATTATCCATCTT	1.61107458810698e-11	0.6416734540642329	2.1152780340638802e-14	3.66996588950275e-12	0.528225717972998	4.6294688424649285e-15
0.5074757138049311	1:161646116:T:C:R:wC,1:161646116:T:C:R:wC:Alt_1-161646112-R,1:161646116:T:C:R:wC:Alt_1-161646120-R	-0.0459092330686706	30	0.450444118982941	1	AST	429.413929488775	429.413929488775	429.413929488775	UKBB	611.59859143421	415.86808545592794	586.185368628688	0.123537781469701	0.14059499411493806	0.08844703632636501	CCACCTCAGATGGCTGGAGTATGATTCAGAGCAGAGCCAACAGATTTAAGAGCTTGAGCAAAATATCACTTGTTCAGCTGTGCTTGCAGCAAGGTCGCATGTCTGCTGGCCAGGCCCAGTGGTGATAGGGGCCTGTGTTCACACCAGGGCCAAAACAGATCTGGAAAAAACAAAGTCCAAGCAACTGGATTATCCATCTT	0.00011269917546842898	0.820741617415262	9.91722011655485e-07	3.9934479305305604e-05	0.744019361921445	3.52791671610031e-07
0.401284590415449	1:161646116:T:C:A:wC:Alt_1-161646112-A	-0.256734758150175	30	0.342051823364758	1	AST	296.254805271617	296.254805271617	296.254805271617	UKBB	391.7742719545111	247.598312300043	375.25467449835196	0.127870237385762	0.22858580077490095	0.107510851335739	CCACCTCAGATGGCTGGAGTATGATTCAGAGCAGAGCCAACAGATTTAAGAGCTTGAGCAAAATATCACTTGTTCAGCTGTGCTTGCAGCAAGGTTGCACGTCTGCTGGCCAGGCCCAGTGGTGATAGGGGCCTGTGTTCACACCAGGGCCAAAACAGATCTGGAAAAAACAAAGTCCAAGCAACTGGATTATCCATCTT	0.00388525830805185	0.372974622443238	0.00274757472884133	0.00169978815522451	0.261376364768922	0.0014648606249569199
-0.0574361664612499	7:135349573:A:T:A:wC	0.15839349272908498	32	-0.1273655941587	7	LOY	552.522257550586	552.522257550586	552.522257550586	UKBB	531.417081718499	616.267443732796	504.834374827606	0.17691278681479505	0.245775374544525	0.23158469961945105	CCACCTCATTGCTTTTTTTTTTAAATAAGTGGATAGCATTACTTTTCACATTGATTCCACCTCTGTCAAATGAGCCACTGACTCTAAAGTTGAGCAAGTTTTTCTCTTTGTGTGCAGTCATTTCATCTATTAAAAAATGACCATCATGTTCTAGTGTTTAAGAGATTAAACTTCAGAGTCAGACTTCTCAGTTTGAACTC	0.865329613245809	0.6854727364763361	0.7179319393550471	0.7454398614055291	0.519274300085524	0.582337116243193
0.573342298949697	2:167095156:C:T:R:wC	-0.995301295752471	31	-1.47218489935396	2	TG	66.6586190134908	66.6586190134908	66.6586190134908	UKBB	99.285558805711	33.448048751430505	24.0084869019952	1.15631697432123	0.653176637173205	1.74125668072449	CCACCTCCATCTGATTCCTCCTCTTTCTCCATTAAAATTGGATAAGTCCTAGCAATTTAAGACATGATCCCATGGCCAGCCACTGTTATAAACTTTTCACATCCTACACTCCCCTTTTTCCCCACCAGTAGGATGTGGAGCCTGTCTTTCAGCTCTCAAATGCTTGTGCATCCCAGTGCCTAGTACCATGTTAATAACAG	0.847386518350672	0.269434625558263	0.611062039939871	0.620010907045046	0.127562223645716	0.397846997008046
-0.289867078337333	2:167095156:C:T:A:wC	-1.40640565403501	31	-0.25081586480942897	2	TG	48.0227050430316	48.0227050430316	48.0227050430316	UKBB	39.3225901051978	18.087591287701603	40.27058872478229	1.92019838786569	0.8124130916633721	1.2775049874598798	CCACCTCCATCTGATTCCTCCTCTTTCTCCATTAAAATTGGATAAGTCCTAGCAATTTAAGACATGATCCCATGGCCAGCCACTGTTATAAACTTTTCATATCCTACACTCCCCTTTTTCCCCACCAGTAGGATGTGGAGCCTGTCTTTCAGCTCTCAAATGCTTGTGCATCCCAGTGCCTAGTACCATGTTAATAACAG	0.9618615482070793	0.19362707826741304	0.925194334139739	0.8800097633544121	0.0834257321095826	0.844349853461364
-0.0448580385823907	5:146166378:G:A:A:wC	-0.052118736550247	33	0.169060290781091	5	Hypothyroidism	294.449189378355	294.449189378355	294.449189378355	UKBB	284.814275316165	284.253074444228	330.770915036553	0.21058330961843805	0.14842554678548595	0.105812885711093	CCACCTCCCAAACTGGTAGGGAAAAAAATGAAGACACATTTGGGTATGATGTAATCTAGCAAGTTCCTTTTTATTACAGATCAATCTTTAGAGAAAGATAAAGTTGCCTGAAAGCAATAAAAAGGTGAGGCCTGTAAAATTTTCTTTAATTCAATCATCTCAGGAAGCTTTTCTTTATAACGAAGCTAACAACAACTCTT	0.8947048300259909	0.79749176368419	0.152162281770794	0.831312911304445	0.7254803382299828	0.110103355035181
0.4121214377308369	5:146166378:G:A:R:wC	0.779647887501789	33	0.572052289924615	5	Hypothyroidism	458.384146194525	458.384146194525	458.384146194525	UKBB	609.916413986465	786.4419517987441	680.509478007713	0.160201052291057	0.113742804401503	0.0924057536886706	CCACCTCCCAAACTGGTAGGGAAAAAAATGAAGACACATTTGGGTATGATGTAATCTAGCAAGTTCCTTTTTATTACAGATCAATCTTTAGAGAAAGATGAAGTTGCCTGAAAGCAATAAAAAGGTGAGGCCTGTAAAATTTTCTTTAATTCAATCATCTCAGGAAGCTTTTCTTTATAACGAAGCTAACAACAACTCTT	0.0268837769510319	3.07480968402406e-11	2.18898097295502e-09	0.0100959253185676	7.15719009963251e-12	5.99141055158858e-10
1.5498840300703	11:131996519:G:A:A:wC	2.37934283987172	30	2.18446689245255	11	TBil	378.344927408582	378.344927408582	378.344927408582	UKBB	1107.52169601279	1968.1418880007104	1718.00386238382	0.102458399935832	0.0912718877205021	0.0771997361546286	CCACCTCCCATGGCGGGGGCAGGAGGAGGGGGAGGAAGCAGCTGCTGTCATTTCTCCCCTAGCAGTTGTTTTTGGTTTTACTTTTATTTCTCCCAAGAGAAGAGGAGCTGGAGAGGGCAGCCAAACTAGCACAAGAAAGAAAAGGAGAAAGAGGGCAAGAATGGAAATGCGGAAGGAGAAAGAGCCCTACCAGGAGGCAA	1.0303454544669897e-50	1.391124950796779e-148	1.2778029784346092e-174	1.0755153518603095e-51	8.250256852262094e-150	3.837851394569138e-176
1.87752380968366	11:131996519:G:A:R:wC	2.54534443664028	30	2.32253558220687	11	TBil	554.881519409207	554.881519409207	554.881519409207	UKBB	2038.08014883942	3238.2487899245	2773.767303567731	0.0922794702882804	0.0880834905600833	0.0786679522046024	CCACCTCCCATGGCGGGGGCAGGAGGAGGGGGAGGAAGCAGCTGCTGTCATTTCTCCCCTAGCAGTTGTTTTTGGTTTTACTTTTATTTCTCCCAAGAGGAGAGGAGCTGGAGAGGGCAGCCAAACTAGCACAAGAAAGAAAAGGAGAAAGAGGGCAAGAATGGAAATGCGGAAGGAGAAAGAGCCCTACCAGGAGGCAA	7.63399144796134e-91	2.6170573121334974e-182	5.350778032309904e-190	5.031067712503647e-92	1.3039793747219888e-183	1.4473825085278184e-191
0.300740364206015	8:144629889:G:A:A:wC	-0.106737559634429	29	0.0475377331416521	8	SHBG	197.394484863129	197.394484863129	197.394484863129	UKBB	243.52004772996202	183.254576148617	203.73536754842098	0.267661247170965	0.16489020293734696	0.473144432285919	CCACCTCCCCTTTTCCCTAGTTTATAAGACAGGAGAAAAGGGAGAAAGCAAAAAGTTGGAAAGAAACAGAAGTAAGATAAATAGCGAGACGACCTTGGCACCACCACCTGGCCCTGGTAGTTAAAATAATAATAATAACATTAGGCCAGGCGCGGTGGCTCACGCCTGTAATCCCAGCACTTTGGGAGGCCGAGGCGGGC	0.38723040800947	0.6145220844366851	0.955321571566446	0.261188802489288	0.517421589349779	0.9199696685799492
0.906128484706432	8:144629889:G:A:R:wC	0.498900796903094	29	0.548273821383146	8	SHBG	230.68728561337898	230.68728561337898	230.68728561337898	UKBB	431.013106091333	326.056756100107	337.579075920636	0.18700305693475305	0.130537349837313	0.221194296189286	CCACCTCCCCTTTTCCCTAGTTTATAAGACAGGAGAAAAGGGAGAAAGCAAAAAGTTGGAAAGAAACAGAAGTAAGATAAATAGCGAGACGACCTTGGCGCCACCACCTGGCCCTGGTAGTTAAAATAATAATAATAACATTAGGCCAGGCGCGGTGGCTCACGCCTGTAATCCCAGCACTTTGGGAGGCCGAGGCGGGC	5.01818441469172e-06	0.0003538084105069351	0.0357911969798937	1.26275617367584e-06	0.000132426983895229	0.0131862964781284
0.338859668810416	17:42313644:A:G:R:wC	0.0469502373712774	29	-0.6048377307063879	17	BFP	530.784969667789	530.784969667789	530.784969667789	UKBB	672.0462216621411	547.726124649496	348.406631907801	0.14728126986437398	0.11134114222328698	0.276684707354404	CCACCTCCCGGGTTCAAGCAATTGTCCTGCCTCAGCCTCCCAAGTAGCTGGGATTACAGGTGCACGCCCCCACACCCGGCTATTTTTTGTATATTTAGTAGAGACAGGGTTTCACCATGTTGGCCAGACTGGTCTCAAACTCCTGACCTCAGGTGATCCGCCCACCTCAGCCTCCCAAAGTGCTGGGATTACAGATGTGA	0.0479905713391349	0.753148770259835	0.0704894207039569	0.0214048878538504	0.673259230601854	0.0288142937119709
0.0453362404652213	17:42313644:A:G:A:wC	-0.0572649432230132	29	-0.39498982366400703	17	BFP	725.612989863303	725.612989863303	725.612989863303	UKBB	749.4552030033949	697.437127357228	551.899486690747	0.17231687710277804	0.113058629379533	0.20938952337872	CCACCTCCCGGGTTCAAGCAATTGTCCTGCCTCAGCCTCCCAAGTAGCTGGGATTACAGGTGCACGCCCCCACACCCGGCTATTTTTTGTATATTTAGTGGAGACAGGGTTTCACCATGTTGGCCAGACTGGTCTCAAACTCCTGACCTCAGGTGATCCGCCCACCTCAGCCTCCCAAAGTGCTGGGATTACAGATGTGA	0.861313161953683	0.6999826626902149	0.12968514778818402	0.7924749795292091	0.612501049813176	0.0592427273956217
-0.451631572193929	9:110747270:C:T:R:wC	-0.7276355657891551	29	0.0142244408849565	9	eBMD	117.645977619934	117.645977619934	117.645977619934	UKBB	85.91188361683209	71.035585867852	118.52238372206101	0.4408595171707601	0.279079494719078	0.44096735034982704	CCACCTCCTACTGTTGTCTGCGTAAAGCCTAATGCCAGGGAGGTTGGACTCTCTCAGGCACTGGATCAGTGGATTTCTGTATACTGATTCTTTCCAGATCCTTGTTTATGACTTTCTAACCTTTCTCTCTGACCATCCATCATTCAATGCCCACCTCTCGAGACCTTAGCAACAATATAGCCCACATGGACACAGTCACT	0.4362110839877311	0.0185184326124632	0.986291075147128	0.30563022942585	0.009126738936474959	0.9742668163290172
-0.42276454755745	9:110747270:C:T:A:wC	-0.60678376669964	29	0.0168228261348677	9	eBMD	123.066567575506	123.066567575506	123.066567575506	UKBB	91.5955596110442	80.8829518087297	124.54693015329201	0.400131584724534	0.284771632960912	0.401017242945396	CCACCTCCTACTGTTGTCTGCGTAAAGCCTAATGCCAGGGAGGTTGGACTCTCTCAGGCACTGGATCAGTGGATTTCTGTATACTGATTCTTTCCAGATTCTTGTTTATGACTTTCTAACCTTTCTCTCTGACCATCCATCATTCAATGCCCACCTCTCGAGACCTTAGCAACAATATAGCCCACATGGACACAGTCACT	0.420337433841844	0.0595961033073433	0.982286365981914	0.290710709109429	0.0331078303565374	0.966538253479094
0.278533659795613	20:45684476:C:G:R:wC	0.7515811172384972	33	-0.197813442460776	20	DVT	125.488886510032	125.488886510032	125.488886510032	UKBB	151.836612799807	211.96229049676498	110.035989376504	0.288634482343252	0.199529177001269	0.17135772603400196	CCACCTCCTCTAAGAGGTCTTCCAAATGTATTGATCCCCTGTTTAACTGAAATCAACAAACATAAATATTCAGTCCAGCATGTGCTCAGAGTAGCCCCACTGTCCTGCAACTCACCTTTTTTTTCACCCCGCACTGCATTTTGGACATCTCTCCACACCAGCACATGTGGACCGACATGTGACAGCTTTCTCCTCTGCAG	0.477911855951893	0.00044911971643824407	0.3125428595238269	0.334542409528894	0.000165371233337526	0.248340798313995
0.306931319272162	20:45684476:C:G:A:wC	0.878748612403072	33	-0.469766867805049	20	DVT	191.767803855514	191.767803855514	191.767803855514	UKBB	236.28710669014598	353.637192846723	138.767578136428	0.23177209183263894	0.15605343240114405	0.155623606106579	CCACCTCCTCTAAGAGGTCTTCCAAATGTATTGATCCCCTGTTTAACTGAAATCAACAAACATAAATATTCAGTCCAGCATGTGCTCAGAGTAGCCCCAGTGTCCTGCAACTCACCTTTTTTTTCACCCCGCACTGCATTTTGGACATCTCTCCACACCAGCACATGTGGACCGACATGTGACAGCTTTCTCCTCTGCAG	0.30679987436691103	6.6688284381321e-08	0.0047921417980536	0.185409821727577	1.79089618261148e-08	0.0025393776594278697
0.4695195793763237	19:45413234:GGT:G:A:wC	1.0104469755716154	28,30,32,33	-0.032014264465547136	19	CAD,GGT,UA,eGFR	433.30142632152604	433.30142632152604	433.30142632152604	UKBB	593.0739303374389	799.8574253247881	358.843791546826	0.202883437936843	0.13419090608169	0.330497922200724	CCACCTCCTGGACTCAAGTGATAAGTGATCCTCCCGCCTCAGCCTTTCCAGTAGCTGAGACTACAGGCGCATACCACTAGGATTAATTTGGGGGGGGGGGGTGTGTGTGGAGATGGGGTCTGGCTTTGTTGGCCAGGCTGATGTGGAATTCCTGGGCTCAAGCGATACTCCCACCTTGGCCTCCTGAGTAGCTGAGAC	0.017705158061294586	3.043861077705705e-11	0.34713566838815835	0.0059736857759077	7.096344721346968e-12	0.3013049591509187
0.35756281081078073	19:45413234:GGT:G:R:wC	0.9922908741864084	28,30,32,33	-0.12151885140167225	19	CAD,GGT,UA,eGFR	1220.15925227557	1220.15925227557	1220.15925227557	UKBB	1694.3856195306198	2422.33190100218	1106.61029433948	0.130044278293501	0.124842937506091	0.257536420591979	CCACCTCCTGGACTCAAGTGATAAGTGATCCTCCCGCCTCAGCCTTTCCAGTAGCTGAGACTACAGGCGCATACCACTAGGATTAATTTGGGGGGGGGGGTGGTGTGTGTGGAGATGGGGTCTGGCTTTGTTGGCCAGGCTGATGTGGAATTCCTGGGCTCAAGCGATACTCCCACCTTGGCCTCCTGAGTAGCTGAGAC	0.05865036982482641	3.3897247042972716e-16	0.1104784223547584	0.029188628098690512	4.584071848058127e-17	0.04768117519673888
-0.23978225741557896	7:135349573:A:T:R:wC	-0.11326229586706694	32	-0.104122827324925	7	LOY	1022.4382801133099	1022.4382801133099	1022.4382801133099	UKBB	865.183935003514	945.415835022896	952.569830907195	0.195183885992501	0.170896700675022	0.15206372306457	CCACCTCATTGCTTTTTTTTTTAAATAAGTGGATAGCATTACTTTTCACATTGATTCCACCTCTGTCAAATGAGCCACTGACTCTAAAGTTGAGCAAGTATTTCTCTTTGTGTGCAGTCATTTCATCTATTAAAAAATGACCATCATGTTCTAGTGTTTAAGAGATTAAACTTCAGAGTCAGACTTCTCAGTTTGAACTC	0.393601908985276	0.67593953707909	0.6431168094812839	0.219261533127933	0.507488778977182	0.49351334230757
-0.7694335960445191	10:6122009:T:A:R:wC	0.8502040559344891	32,33	-0.6330887820131424	10	AID_Combined,Hypothyroidism	428.855342244558	428.855342244558	428.855342244558	UKBB	278.490501202269	795.9227570984109	280.470758596613	0.313963689153812	0.169466897883154	0.235819300550895	CCACCTCATGGTCCATTTTCCCAGTCTCTGAATATGCAATTGGGATTGACATTCTAGAGAACTGGCACACTCCCCAAGGCGGTTCCTTGGTCTGTAGAGTGAAGGCATCATAGTGAGAAAAGCCAAAAGAGAGATGCTGAAGCTTCCTCTTCTAAAATCAAGATAGAAAATTAAAGACAATGTCACAAGCCGGGTGTGGT	0.009516951405233804	4.619705235226678e-06	0.008314008414103942	0.0028534646078282448	9.564264160816078e-07	0.0027171476769801933
-0.7777854572964159	10:6122009:T:A:A:wC	0.9969502283297992	32,33	-0.4341322055473085	10	AID_Combined,Hypothyroidism	445.705347088319	445.705347088319	445.705347088319	UKBB	246.63394258165505	834.307818839101	273.042691701744	0.276738005822529	0.139467581173004	0.21349812986528896	CCACCTCATGGTCCATTTTCCCAGTCTCTGAATATGCAATTGGGATTGACATTCTAGAGAACTGGCACACTCCCCAAGGCGGTTCCTTGGTCTGTAGAGAGAAGGCATCATAGTGAGAAAAGCCAAAAGAGAGATGCTGAAGCTTCCTCTTCTAAAATCAAGATAGAAAATTAAAGACAATGTCACAAGCCGGGTGTGGT	0.01658839646766556	2.4684786194975352e-14	0.30001484686839985	0.00533098409456199	3.704657125278595e-15	0.2228198016099078
-0.8042616413818321	12:57272866:G:A:A:wC	-0.6725235819212281	33	-0.490275335083128	12	Insomnia	354.739905195887	354.739905195887	354.739905195887	UKBB	203.228036103902	222.358442895013	252.63404848276198	0.216432084841691	0.170518182947456	0.130713848547968	CCACCTCAGCCTCCCGAGGTGCAGGGATTGCAGACGGAGTCTTGCTCACTCAGTGCTCAATGTTGCCCAGGCTGGAGTGCAGTGGCGTGATCTCAGCTCACTGCAACCTCCACCTCCCAGCTGCCTGCCTTGGCCTCCCAAAGTGCTGAGATTGCAGCCTCTGCCCAGCTGCCACCCCGTCTAGGAAGTGAGGAGCATCT	0.000760117112237375	0.00022595844172055898	0.00039176892995484	0.000202401529155149	8.013391576421709e-05	0.00017630444216872
0.271622186476055	1:161646116:T:C:R:wC:Alt_1-161646112-A	-0.222295893796083	30	0.435682191653812	1	AST	337.882700103723	337.882700103723	337.882700103723	UKBB	406.352486519114	289.532756660531	457.768626392485	0.142190842190206	0.17822441564087302	0.0931698210815207	CCACCTCAGATGGCTGGAGTATGATTCAGAGCAGAGCCAACAGATTTAAGAGCTTGAGCAAAATATCACTTGTTCAGCTGTGCTTGCAGCAAGGTTGCATGTCTGCTGGCCAGGCCCAGTGGTGATAGGGGCCTGTGTTCACACCAGGGCCAAAACAGATCTGGAAAAAACAAAGTCCAAGCAACTGGATTATCCATCTT	0.0935752101887249	0.316069894735315	7.55462086454451e-06	0.0560991042172717	0.212294550682476	2.9221706551094893e-06
0.0616109749720763	3:32973666:C:T:R:wC	0.451769465337633	33	-0.40423896692581	3	DVT	1144.29070090751	1144.29070090751	1144.29070090751	UKBB	1193.8674190670301	1564.99483060262	863.7886423333348	0.108751267197567	0.0895290978268369	0.0865420602546775	CCACCTCAGCCTCCCAAAGTGCTAGGATTACAGGTGTGAGCCACTGCGCCTGGCCTCCAGTTTCAGTCTTTTATATGTGGCTTGTCAGTTTTCCCAGCACCATTATTTATTTATTTATTTATTTATTTATTTATTTATTTATTTTAGAGATGGAGTCTTGCTCTGTCACCCAGGCTAGAGTGCAGTGGCGCGATCTCGGT	0.700785485050614	1.54076989905051e-06	8.12659075396889e-06	0.571032797975329	4.51006818132666e-07	2.99720017813446e-06
0.0981672583552407	3:32973666:C:T:A:wC	0.414894278881821	33	-0.464041388493569	3	DVT	1083.29094254381	1083.29094254381	1083.29094254381	UKBB	1161.99699995779	1444.1989933269	786.3668208837041	0.123534135184101	0.0996074060415964	0.0970193786872012	CCACCTCAGCCTCCCAAAGTGCTAGGATTACAGGTGTGAGCCACTGCGCCTGGCCTCCAGTTTCAGTCTTTTATATGTGGCTTGTCAGTTTTCCCAGCATCATTATTTATTTATTTATTTATTTATTTATTTATTTATTTATTTTAGAGATGGAGTCTTGCTCTGTCACCCAGGCTAGAGTGCAGTGGCGCGATCTCGGT	0.5701334678925379	9.15943083833488e-05	4.78940616453031e-06	0.426813084306375	3.10949560549372e-05	1.7271850045476502e-06
-0.0963022532970086	14:35635230:A:T:R:wC	0.109645628652638	33	0.114511866990016	14	Migraine_Self	773.420943910441	773.420943910441	773.420943910441	UKBB	721.9052595715518	834.325368440515	837.2392882594162	0.16304295013376502	0.106211069674231	0.0830042499591655	CCACCTCAGCCTCCCAAAGTGCTGGGATTACAGGCATGAGCCAGTGTACCTGGCCAAAAAGTAGGTATTTTTTAATCTCGGGGAAGTTATATTTTTTTTAAAAAAAAGATTCTTCTTCTTTTTGTTTTGATTTATTCCTTGAGAACACCCTTCTGAGGCTTAAAAGTTGGATCTCTGTTCTCTGTCCCTTATATCCATAA	0.68688141050301	0.403613221456498	0.221328956813793	0.5547511135449781	0.301914222518096	0.167712792733486
-0.29337859971831703	14:35635230:A:T:A:wC	-0.0929321140157502	33	-0.0871858506238038	14	Migraine_Self	1028.82738092921	1028.82738092921	1028.82738092921	UKBB	837.5174543941879	965.179799993827	967.905151795749	0.14335999930072102	0.0936318899540308	0.082645526301133	CCACCTCAGCCTCCCAAAGTGCTGGGATTACAGGCATGAGCCAGTGTACCTGGCCAAAAAGTAGGTATTTTTTAATCTCGGGGAAGTTATATTTTTTTTTAAAAAAAGATTCTTCTTCTTTTTGTTTTGATTTATTCCTTGAGAACACCCTTCTGAGGCTTAAAAGTTGGATCTCTGTTCTCTGTCCCTTATATCCATAA	0.0896046676646728	0.42408960547836894	0.3589534067639571	0.0407124398674579	0.32094085277072304	0.291453989154194
-0.743456198326238	19:41113001:G:A:A:wC	0.008764505700391001	27,30	-0.509365451973935	19	DBP,TBil,RBC	12.0849376239561	12.0849376239561	12.0849376239561	UKBB	5.798061228319651	13.8197321257443	9.43555175163334	0.834304274255141	0.5538499750447261	0.6599136723872839	CCACCTCAGCCTCCCAAAGTGCTGGGATTACAGGCGTAAGCCACTGCGCCCAGCTCTCCCAGACTTTCTGGAATCCTTCTCAGACCCCCAAATCCTCTCATCCCCCTCAACGACTCGACTATCTTCAGATCTTGAGATCCTTCTCAGAGTCTCTCATTCACCACTGACACCCCATTGAGGCTCCAAGCCCTTCTCAGACC	0.2301613607687035	0.7640649133462165	0.33556658167794146	0.1588065231070706	0.677441030803859	0.2976088937740045
-0.8019797739625996	19:41113001:G:A:R:wC	-0.06344753759643354	27,30	-0.5407516415959139	19	RBC,TBil,DBP	43.1132691390755	43.1132691390755	43.1132691390755	UKBB	22.503371744349494	37.810287164878396	31.673033029836997	0.4323226302680889	0.4609130395825379	0.475696897352887	CCACCTCAGCCTCCCAAAGTGCTGGGATTACAGGCGTAAGCCACTGCGCCCAGCTCTCCCAGACTTTCTGGAATCCTTCTCAGACCCCCAAATCCTCTCGTCCCCCTCAACGACTCGACTATCTTCAGATCTTGAGATCCTTCTCAGAGTCTCTCATTCACCACTGACACCCCATTGAGGCTCCAAGCCCTTCTCAGACC	0.0997632101507401	0.7974451146912205	0.2345157862715537	0.06033365298316755	0.7303991350561675	0.1850988958644426
-0.545748759958904	12:57272866:G:A:R:wC	-0.802615335322324	33	-0.462636089083657	12	Insomnia	417.68697090559306	417.68697090559306	417.68697090559306	UKBB	285.661283290125	239.522954759603	304.253238550577	0.194520119179982	0.184860471362308	0.14084705674349302	CCACCTCAGCCTCCCGAGGTGCAGGGATTGCAGACGGAGTCTTGCTCACTCAGTGCTCAATGTTGCCCAGGCTGGAGTGCAGTGGCGTGATCTCAGCTCGCTGCAACCTCCACCTCCCAGCTGCCTGCCTTGGCCTCCCAAAGTGCTGAGATTGCAGCCTCTGCCCAGCTGCCACCCCGTCTAGGAAGTGAGGAGCATCT	0.0144518799570122	4.29791668543206e-05	0.00204454765522744	0.0050220500368377	1.41361425891711e-05	0.0010210191467806599
-0.0802597321985346	1:94692139:T:A:R:wC	-0.388350782023038	28	0.0503297352787119	1	eGFR	611.503505356084	611.503505356084	611.503505356084	UKBB	577.333836694938	467.313127061386	633.418442512604	0.21210885364533105	0.131650534304737	0.3426394732857849	CCACCTCAGGTATCCTGGGTCTAGAACTTGTGCTCCTAATCACTATGATATATTGCCACATGGTTGAAGAAATTAAGCTTAATGACAAGTACTCTGCGATCTGCAATTTAACAGGCTTTAATTTCCAATGAATATGCTAGTTACTACTATAAACATTGTTAAATGATATAAACCATTCTAGGCAAACGCAGAAGAGGAAT	0.8203579445445691	0.00701960380632464	0.96207918937582	0.705141375295624	0.00317916883185923	0.883220174245384
0.264288418401284	9:1642998:C:G:R:wR:Alt_9-1643007-A	-0.292303977297894	31	-0.923545630009013	9	TG	271.86972503022497	271.86972503022497	271.86972503022497	UKBB	326.339656329106	222.033613327925	143.405750519481	0.521526119031231	0.352583124233576	0.43832568669474	CCACCTCAGCCTCCTGAGTAGCTGGGACTACAGGTGCATGCCACCACGCCTGGCTAATTTTTTTGTAGAGATTGGGTTTTGCCATGTTGTTCAGGGTGGTCTTAAACTCTTGAGCTCAAGTGATCTGCCTGCTTTGGCCTCTCAATATACTGGGATTACAGGTGCAAGCCACCATGCCCAGCCTCTCTCATGTTTTCTTC	0.8435555574362551	0.6074713575479979	0.100698593926227	0.612323437774352	0.407084238341633	0.0351188831698558
-0.962099789136856	9:1642998:C:G:R:wR:Alt_9-1643007-R	-0.883632009992985	31	-1.07270024385733	9	TG	277.71735124039	277.71735124039	277.71735124039	UKBB	142.497915858858	150.395028604563	132.605978960536	0.947845157018119	0.31413579043842305	0.623135402071976	CCACCTCAGCCTCCTGAGTAGCTGGGACTACAGGTGCATGCCACCACGCCTGGCTAATTTTTTTGTAGAGATTGGGTTTTGCCATGTTGTTCAGGGTGGTCTTAAACTCTTGAGCTCAAGTGATCTGCCTGCTTTGGCCTCTCAATATACTGGGATTAGAGGTGCAAGCCACCATGCCCAGCCTCTCTCATGTTTTCTTC	0.6059167429930821	0.0168618396649489	0.205621422100606	0.310087242872153	0.00490971867532094	0.0851680903782352
-0.615595777991437	9:1642998:C:G:A:wR:Alt_9-1643007-A	-0.54036130145323	31	-1.44265228997183	9	TG	249.055004098092	249.055004098092	249.055004098092	UKBB	162.704278450846	171.252714223082	91.6505441129923	0.5844379031598921	0.278115945275144	0.8590044703854659	CCACCTCAGCCTCCTGAGTAGCTGGGACTACAGGTGCATGCCACCACGCCTGGCTAATTTTTTTGTAGAGATTGGGTTTTGCCATGTTGTTCAGGGTGGTCTTAAACTCTTGAGCTCAAGTGATCTGCCTGCTTTGGCCTCTCAATATAGTGGGATTACAGGTGCAAGCCACCATGCCCAGCCTCTCTCATGTTTTCTTC	0.5849823838577299	0.13246731889775998	0.22040774247653894	0.292197768990412	0.0520239701224321	0.0930650031641648
-0.578673799975237	9:1642998:C:G:A:wR:Alt_9-1643007-R	-0.580850133389853	31	-0.948353830989898	9	TG	407.921606340082	407.921606340082	407.921606340082	UKBB	273.14771455439603	272.707693312336	211.50477698590598	0.523594679996383	0.218675553874059	0.400795034423659	CCACCTCAGCCTCCTGAGTAGCTGGGACTACAGGTGCATGCCACCACGCCTGGCTAATTTTTTTGTAGAGATTGGGTTTTGCCATGTTGTTCAGGGTGGTCTTAAACTCTTGAGCTCAAGTGATCTGCCTGCTTTGGCCTCTCAATATAGTGGGATTAGAGGTGCAAGCCACCATGCCCAGCCTCTCTCATGTTTTCTTC	0.555880126309294	0.025900139786962	0.0573883783346399	0.26907545242429604	0.00790223072744501	0.0179726267600873
0.383947161498334	2:37980594:A:G:R:wC	-0.06743857667177901	30	-0.0597290573696213	2	DBP	1075.07558018858	1075.07558018858	1075.07558018858	UKBB	1402.68780789121	1026.6551790467	1032.28616371383	0.0866210953051894	0.112073815873165	0.0953032194152468	CCACCTCAGCCTCTCAAGTAGGTGTGACTTCAGGCATGCATCACCATGCCTGGCTAATTTTTTTTTTTTTTTTTTTTCGGTAGAGACAAGTTTTGTCATATTGCCCTGGCTAGTCTTGAACTCCTGGGCTTAAATGATCCTCCTGCCTTGGCCTTCCAAAGTGCTGGGACTATAGGTGTGAGTCACTGTGCCCAGCTTGC	2.7946695023978602e-05	0.6584496377666651	0.594531458094283	9.31509105403673e-06	0.547351504280778	0.530838500903041
0.94192078122353	2:37980594:A:G:A:wC	0.000640184622445077	30	1.05486089902361	2	DBP	371.454218591319	371.454218591319	371.454218591319	UKBB	713.5178728936211	371.559052676806	773.1932405889488	0.111177772708056	0.15151293153388298	0.120332077181524	CCACCTCAGCCTCTCAAGTAGGTGTGACTTCAGGCATGCATCACCATGCCTGGCTAATTTTTTTTTTTTTTTTTTTTCGGTAGAGACAAGTTTTGTCATGTTGCCCTGGCTAGTCTTGAACTCCTGGGCTTAAATGATCCTCCTGCCTTGGCCTTCCAAAGTGCTGGGACTATAGGTGTGAGTCACTGTGCCCAGCTTGC	1.2501844713778502e-16	0.998351120558437	9.56940341515205e-18	2.40792759118769e-17	0.996628724021904	1.84717967728755e-18
-0.773809757684471	1:94692139:T:A:A:wC	-0.44870480386649	28	-0.630624220567395	1	eGFR	604.569400293106	604.569400293106	604.569400293106	UKBB	353.671252860082	442.53183451076796	390.36786000884695	0.308059013676649	0.147461186027707	0.3791732336278361	CCACCTCAGGTATCCTGGGTCTAGAACTTGTGCTCCTAATCACTATGATATATTGCCACATGGTTGAAGAAATTAAGCTTAATGACAAGTACTCTGCGAACTGCAATTTAACAGGCTTTAATTTCCAATGAATATGCTAGTTACTACTATAAACATTGTTAAATGATATAAACCATTCTAGGCAAACGCAGAAGAGGAAT	0.0341585264549334	0.0052962872021354215	0.275379298159663	0.0120087174467599	0.00234335734877498	0.0962812221257113
5.5115519431664906	2:85645593:A:C:A:wR:Alt_2-85645545-R	7.555745048309442	27	6.1856278436301695	2	Plt	111.431162508337	111.431162508337	111.431162508337	UKBB	5078.2486053136	20898.1151604678	8084.74723964665	0.153466974106219	0.102520585835151	0.0996603733812882	CCACCGGGAGCCCAGCCGGAGTTGAGGGCCTCGCGCCGGGCCCACTGTCCAGATCCAGGGCTCACGAGAAAAACGAGGACGCAGGAGAGCCACACGCCAGGACGCGTGTAAGGCCCCAACCCGGCCCCAGCCTGGGCCCTAGACCCCTACGAACTACAAATCCCAGCAGGCAGTGGGCCGCGGGGCGGGGTCTCGGAAGC	5.104891590489573e-280	0.0	0.0	1.873641201586628e-282	0.0	0.0
5.419396333792091	2:85645593:A:C:R:wR:Alt_2-85645545-R	7.34292076298637	27	5.960806675866902	2	Plt	198.768729482704	198.768729482704	198.768729482704	UKBB	8507.842189026209	32254.683011238198	12376.214206443401	0.15233008462314498	0.0948964255666591	0.09267306156864802	CCACCGGGAGCCCAGCCGGAGTTGAGGGCCTCGCGCCGGGCCCACTGTCCAGATCCAGGGCTCACGAGAAAAACGAGGACGCAGGAGAGCCACACGCCAGGACGCGTGTAAGGCCCCAACCCGGCCCCAGCCTGGGCCCTAGACCCCTAAGAACTACAAATCCCAGCAGGCAGTGGGCCGCGGGGCGGGGTCTCGGAAGC	8.265909308500981e-275	0.0	0.0	3.216416427327866e-277	0.0	0.0
2.85496308714744	12:3392351:A:G:A:wC	4.75580031619435	28	2.15989424131022	12	Neutro,eGFR	230.00660144974	230.00660144974	230.00660144974	UKBB	1662.78041685117	6215.47926583564	1028.3805816607	0.144090420219375	0.0863766809234161	0.272555921495158	CCACCGGACTGGTAAGAAGTACGACGCATGAGCGGGCTGGCCGGGAGTGCCCACCCCGCCCTGCTGCCCTGTGGAGGGAAGAGGATTGAGCTTTGTGTCGCCTGCCTGCGCTCTCCAGATATGACCCCTGCACCCACCCCCCACAGCCTGCCCTACCCCACCTACCCTGCCTCAGCCTCGGACTTCTCAGTGGGTGGAGT	5.368136679416058e-86	0.0	3.3255730729125304e-14	2.26829491402146e-87	0.0	2.2889821081363697e-15
-0.113063428398885	9:130528548:C:T:R:wC	-0.294558834891485	28	-0.298467184532727	9	Mono	140.489152212138	140.489152212138	140.489152212138	UKBB	130.102543077859	114.84909804335501	114.230247212644	0.533840519822787	0.271322981361424	0.919452088924858	CCACCCTGGCCCTCTTTCATGATAGTGACCTGGTCCTCTGCATAGGCCTGTCTGCTCTCTCTCCCTGTCTGTTCCCTTGGGCCTTGAGGCCTGGACATACGTCCTCAAGTGGAGACCTCCCCAACCTCTGCCACCTGCCTTTCAGCTTTTCCCCTGCCCCTGATCCCTGGCTCCCTGCCTTCCCTCTCTGAAGCTCAACT	0.90363608677043	0.3689493588580061	0.907322334545423	0.8322689051653791	0.27763869783543604	0.745473094995471
2.32601913840435	10:44482051:G:A:A:wC	1.17328018416648	33	1.55844730446911	10	CAD	99.07732263215941	99.07732263215941	99.07732263215941	UKBB	497.05148781912203	223.860429334486	293.326805388826	0.20332648786298305	0.18284939392242106	0.145995942939781	CCACCCTCCCCACCCACATGACCAGTGACCCATGGCCCAAGTCTGCCAGGCTCCCGTCTTGCATGGGAGCCTCTGCACATGCGCTTTCTTCTCCTTGGAATATCTTTTCCTCCCCCACCTCATTACCTTCCAACCCCCTCACCTTTGAGCCTCAGCTGAGCTTCTTTAGGAAGTACCTCCCTACCTCCCAGACTCCAAGG	2.8971395019698e-29	5.70729139550158e-10	9.52494686285237e-26	2.644228467782189e-30	1.39307585623407e-10	1.3384242009571002e-26
2.0758795674911	10:44482051:G:A:R:wC	1.34003424149929	33	1.64177186694307	10	CAD	131.01875996834102	131.01875996834102	131.01875996834102	UKBB	552.3450739360442	331.36289150437	409.9936827304969	0.17426428342231304	0.156915596281435	0.120112869802191	CCACCCTCCCCACCCACATGACCAGTGACCCATGGCCCAAGTCTGCCAGGCTCCCGTCTTGCATGGGAGCCTCTGCACATGCGCTTTCTTCTCCTTGGAGTATCTTTTCCTCCCCCACCTCATTACCTTCCAACCCCCTCACCTTTGAGCCTCAGCTGAGCTTCTTTAGGAAGTACCTCCCTACCTCCCAGACTCCAAGG	1.17655377881799e-31	6.806978944164671e-17	1.51792233698633e-41	1.02183194792329e-32	1.34406659155528e-17	1.56426812090567e-42
0.306219017152144	6:16415751:G:A:A:wL:Alt_6-16415856-A	0.902950770687522	33	0.189917885474664	6	AFib	401.363384361439	401.363384361439	401.363384361439	UKBB	495.851064461577	751.0523565647701	457.76167066390195	0.18361591054764606	0.103822030433694	0.10372770192397	CCACCCTCCTTGGCCTCCCAAAGTGCTGGGATTACAGGCGTGAGCCACCACGCCCAGCCCAAGTGGTTATTATTTCAACACAGAAGTCCTTGTTTACCCGAAGCAGCTGGGAAATAGGGCTTCGCATAAAACCAGAGCAGAAGTAGCAGAGAAAAGGACCTGTGAGTGAGTCCTGCCTGGTTCTCGGCTCACACTAGTCC	0.18100842440923695	1.75113696121471e-17	0.0976478685625258	0.0953723066668849	3.4046789494469493e-18	0.0671113888090775
0.518444555121118	6:16415751:G:A:A:wL:Alt_6-16415856-R	0.9042242404852427	33	0.315776194236421	6	AFib	557.7443331650891	557.7443331650891	557.7443331650891	UKBB	798.834103748402	1044.0941928810198	693.63994473027	0.127222283542285	0.110057495446194	0.0843190549027277	CCACCCTCCTTGGCCTCCCAAAGTGCTGGGATTACAGGCGTGAGCCACCACGCCCAGCCCAAGTGGTTATTATTTCAACACAGAAGTCCTTGTTTACCCGAAGCAGCTGGGAAATAGGGCTTCGCATAAAACCAGAGCAGAAGTAGCAGAGAAAGGGACCTGTGAGTGAGTCCTGCCTGGTTCTCGGCTCACACTAGTCC	0.000188083989603451	1.0365302567845998e-15	0.00040040211887587795	4.59929817872652e-05	2.10533229072204e-16	0.000180382411513877
0.214265609625904	6:16415751:G:A:R:wL:Alt_6-16415856-A	0.408855919350078	33	0.227989677290294	6	AFib	349.603736193161	349.603736193161	349.603736193161	UKBB	405.93121658907006	463.6629368470169	410.031954976558	0.185543282817268	0.13218658251934198	0.119811988710012	CCACCCTCCTTGGCCTCCCAAAGTGCTGGGATTACAGGCGTGAGCCACCGCGCCCAGCCCAAGTGGTTATTATTTCAACACAGAAGTCCTTGTTTACCCGAAGCAGCTGGGAAATAGGGCTTCGCATAAAACCAGAGCAGAAGTAGCAGAGAAAAGGACCTGTGAGTGAGTCCTGCCTGGTTCTCGGCTCACACTAGTCC	0.383169195903873	0.0046583682640120895	0.0843294507195836	0.24817183681721106	0.0019812989368876398	0.0570542006657377
0.5086532148802311	6:16415751:G:A:R:wL:Alt_6-16415856-R	0.4448010167682711	33	0.26005998012464804	6	AFib	517.346999089372	517.346999089372	517.346999089372	UKBB	736.756506335105	704.764701431595	620.03181812762	0.142631440260527	0.10559508469741903	0.102135768786039	CCACCCTCCTTGGCCTCCCAAAGTGCTGGGATTACAGGCGTGAGCCACCGCGCCCAGCCCAAGTGGTTATTATTTCAACACAGAAGTCCTTGTTTACCCGAAGCAGCTGGGAAATAGGGCTTCGCATAAAACCAGAGCAGAAGTAGCAGAGAAAGGGACCTGTGAGTGAGTCCTGCCTGGTTCTCGGCTCACACTAGTCC	0.00131122547030546	7.51102488115789e-05	0.0184914675589718	0.000362185578432357	2.5275338393410503e-05	0.0108897013875801
-0.0364089086860788	13:97027545:TTTTC:T:A:wC	-0.3531651055424521	33	-0.583581600630216	13	AFib,Inguinal_Hernia,Fibroblastic_Disorders	279.275816867589	279.275816867589	279.275816867589	UKBB	272.32843660388903	217.855359066567	185.00790467936	0.206801852723949	0.217890566196311	0.14572446976259698	CCACCCTCGTAAAGGGTGATTGCCTGATTACTTCGTAAAGACCTGTCCCTTCACCTGTTCCCCTCCAACTCCTAGGTGCTTCCCGTCACTCTGAATATTTTATAGCCTTTAGCATGACCTATGGCAATCCTGCTTTCTTGTTTTGTTTTTACTGTCTACCTTCACTCAGCACCCCAGTATATAAATGCTTTGAGGA	0.913164560207535	0.16618318812654	0.000145921126498461	0.8602491815801551	0.105052587316596	6.209836878940289e-05
-0.00509989474796515	13:97027545:TTTTC:T:R:wC	-0.00562465118277594	33	-0.328228450692358	13	AFib,Inguinal_Hernia,Fibroblastic_Disorders	115.978864057378	115.978864057378	115.978864057378	UKBB	115.06523449231199	115.70522388606399	92.1890170701894	0.370878904762774	0.263559322994868	0.197439345516466	CCACCCTCGTAAAGGGTGATTGCCTGATTACTTCGTAAAGACCTGTCCCTTCACCTGTTCCCCTCCAACTCCTAGGTGCTTCCCGTCACTCTGAATATTTTCTTTATAGCCTTTAGCATGACCTATGGCAATCCTGCTTTCTTGTTTTGTTTTTACTGTCTACCTTCACTCAGCACCCCAGTATATAAATGCTTTGAGGA	0.993386097837656	0.988345818380448	0.135301155455538	0.9890287665406992	0.9829735421508408	0.0964272378572954
-0.18298545619957104	14:102964654:A:G:R:wC	1.1303753976777	28	-0.40673459323122	14	eGFR	294.948073530611	294.948073530611	294.948073530611	UKBB	259.557458950331	646.453400715388	222.11297681065602	0.36883937722681	0.14716097350103	0.670709411954816	CCACCCTGAGGACCTGGAGGACGAGTGGGAGGTCATCTGAAGGAGCCCTGGCCGAGTCACGCGGAGGGGCCCGGCGTCTGTGGCGGGCACAGGGGCTTCAGAGTGACTCCCTGGTGGACGCGCTGCCTCAACACTTGTCCAGACACCTCTGGCCAGGTTGGACCCGCACACTTACTTTCATCTATGTTGGTTTCTGTCTC	0.7571688819786949	7.46238865259007e-14	0.796355867480891	0.619815746951716	1.57584060491786e-14	0.544232929788104
-0.126488242959667	14:102964654:A:G:A:wC	1.09126130794738	28	0.588925563164474	14	eGFR	225.30099620026402	225.30099620026402	225.30099620026402	UKBB	205.860663718176	480.0163368062	339.254525353036	0.4932749563259191	0.135779751157461	0.5834028202544489	CCACCCTGAGGACCTGGAGGACGAGTGGGAGGTCATCTGAAGGAGCCCTGGCCGAGTCACGCGGAGGGGCCCGGCGTCTGTGGCGGGCACAGGGGCTTCGGAGTGACTCCCTGGTGGACGCGCTGCCTCAACACTTGTCCAGACACCTCTGGCCAGGTTGGACCCGCACACTTACTTTCATCTATGTTGGTTTCTGTCTC	0.8816747814384019	4.5091824323523785e-15	0.5997672011835279	0.7976223535478171	9.20677234153328e-16	0.312750992701826
-0.33129357934077097	7:127560541:G:A:A:wC	0.0824040721240963	31	-0.233232142238552	7	TG	410.584664492104	410.584664492104	410.584664492104	UKBB	326.321915322287	434.82448843396105	349.262620114759	1.57765656271602	0.164488607753385	0.309389289952466	CCACCCTGCAGAGGTCGCAGGAGGATGGAAGAACTCTTGGGAGGAAGCTCTCTAACTGGAGGGCTATCATTTACAAAGCCATGATACTATAAACACTGAATATTGAGTTAACAAAAAATTGTAAGACTAGTGTGTTGAGAAGTTAGAGTATGGAAAAAAGGGGAAAAGGGACAGTTTGGGATGAGGTAGGGAGGCAGATT	0.944511538037744	0.778991423621786	0.659323751983085	0.8336747468274092	0.616391319522505	0.450941187279418
-0.17943057727125306	7:127560541:G:A:R:wC	-0.0404947067237137	31	-0.781439964182924	7	TG	312.050813529033	312.050813529033	312.050813529033	UKBB	275.406019967796	303.566358131235	181.52359420269298	0.43489061208394497	0.249541654675236	1.11167445751566	CCACCCTGCAGAGGTCGCAGGAGGATGGAAGAACTCTTGGGAGGAAGCTCTCTAACTGGAGGGCTATCATTTACAAAGCCATGATACTATAAACACTGAGTATTGAGTTAACAAAAAATTGTAAGACTAGTGTGTTGAGAAGTTAGAGTATGGAAAAAAGGGGAAAAGGGACAGTTTGGGATGAGGTAGGGAGGCAGATT	0.878317296043189	0.93505305553183	0.685120887177531	0.679908613569475	0.871088244633007	0.482093410487281
0.0947961407684996	9:139218404:A:G:R:wC	0.35200443728908704	27	-0.343614122174344	9	Lym	1044.93411756537	1044.93411756537	1044.93411756537	UKBB	1113.91579752548	1333.2624460701	823.315695013814	0.100871314053848	0.0816271247054415	0.121213577601152	CCACCCTGCAGTCCCCAAACTCCAGGGACTTGGAGGTCCCCAAGGAAAGGACATGGCAGTGGGAGATGATGTCATGAGGGGACTTGGGCAATGGGGAGGAACACATGGCCAAGCTGGGAGGAAGAATAAGTTCATTCTCAGAGCAACGAGATTATGTGAACATGGTAAACCCAAGTGTTCTTTTTAAGTGAGATTACTGG	0.449024732195459	4.76624044760625e-05	0.00866475476544249	0.347333994048255	1.61531096714596e-05	0.00458569016540877
0.31490325600167	9:139218404:A:G:A:wC	0.468521718973926	27	-0.15726118522585195	9	Lym	1029.32469012137	1029.32469012137	1029.32469012137	UKBB	1279.72464585303	1425.0947869138001	923.0311293785272	0.105526611630334	0.102246708847719	0.0878731149522085	CCACCCTGCAGTCCCCAAACTCCAGGGACTTGGAGGTCCCCAAGGAAAGGACATGGCAGTGGGAGATGATGTCATGAGGGGACTTGGGCAATGGGGAGGGACACATGGCCAAGCTGGGAGGAAGAATAAGTTCATTCTCAGAGCAACGAGATTATGTGAACATGGTAAACCCAAGTGTTCTTTTTAAGTGAGATTACTGG	0.0064805690755582795	1.4258970472817999e-05	0.10983115556269	0.00284402401852889	4.5996209997447415e-06	0.073511906639044
-0.144932856794155	8:9994504:A:G:R:wC	-0.148703758218302	32	-0.0651162789328385	8	UA	729.267155715543	729.267155715543	729.267155715543	UKBB	659.7558786474078	657.8147208070491	697.481834337687	0.189390290889703	0.183624538629203	0.212422739652534	CCACCCTGCTGTCTGTCCAGCATGGACGGCAAATAGTCTGTCAAACACCTCTCTAGTCATTGTCGTCATGGGCCCAAAAAGACTGTTAGCCTCTTTACCATATAGATAGATCAAATATATATTTTTGTCGAATTCTGCAGTAACCTGTGATGTGCGTTGGCCTGAGACAAAAATTCGCTTCCATCCTCAGATCCTTGTTG	0.638360632204001	0.595137866005763	0.850604482991409	0.444116603253413	0.418040711201241	0.759192768180871
-0.0489073318287813	8:9994504:A:G:A:wC	-0.205145439890545	32	-0.42765884894779	8	UA	983.2644817044941	983.2644817044941	983.2644817044941	UKBB	950.141531783254	852.6780590067261	731.919951814773	0.17684824484694894	0.169993096697081	0.195034308887588	CCACCCTGCTGTCTGTCCAGCATGGACGGCAAATAGTCTGTCAAACACCTCTCTAGTCATTGTCGTCATGGGCCCAAAAAGACTGTTAGCCTCTTTACCGTATAGATAGATCAAATATATATTTTTGTCGAATTCTGCAGTAACCTGTGATGTGCGTTGGCCTGAGACAAAAATTCGCTTCCATCCTCAGATCCTTGTTG	0.8878104116378079	0.3896929702742779	0.0693086135796962	0.7821258802589058	0.22751422752115305	0.0283263689500375
-0.108925254753474	2:26601487:G:A:A:wC	0.308064953605031	30	0.060287066498227015	2	DBP	167.92065430425302	167.92065430425302	167.92065430425302	UKBB	157.068249425993	207.670346991394	174.98951958153995	0.204140542354732	0.245519345728876	0.14269787215553	CCACCCTGCTTTCTAGTTCCTCTGCTGCTCTGAATCTATTATCTGCTTCCATAAGCTGGTAAGGAAGACTGTGGCTTTCCATCATCTGGTCTGGGACAGAGGGTAGGCAAGCCACGAACTCAGAGTTGTTCCCCAGTGTTTCAAGTGTAAATGCTTCTCGAATTTCTGTCTGTCCTTCAGTATTTTCTAGTACCTTCAAG	0.679746204451035	0.312803597084779	0.726616791986563	0.5936323377971011	0.20957018744737	0.672674340631205
0.0384935036395864	15:31696936:C:T:A:wC	0.555771540745951	29	0.304067717323959	15	BFP	393.70937879223	393.70937879223	393.70937879223	UKBB	405.055489794397	578.573732625469	485.539007235665	0.225430582363099	0.106875080508269	0.22178465206069295	CCACCCTCCAGTCAGCAGCAGGCAACCCACTGGGTCCCCATCCCTGTTGTGGTGTATTTGTTATTTTGCTCTTGGCAATAAATCTTGCTGCTGCTCACTTTTTGGGTCCGTGCCACCTTTAAGAGCTGTAACACTCACTGTGAAGGTCCAGGACTTCATTCTTGCGGTCAGCGAGACCACGAACCCACTGGAAAGAACCA	0.911758786524479	6.71804717123744e-07	0.302232707783898	0.8644160494169449	1.99076731085861e-07	0.17037360761711098
0.130899986937969	15:31696936:C:T:R:wC	0.319330633973009	29	0.324097306384417	15	BFP	403.770754065573	403.770754065573	403.770754065573	UKBB	441.849160876668	504.06788545592696	505.24357952361197	0.209016742485964	0.120032015103827	0.206931265205998	CCACCCTCCAGTCAGCAGCAGGCAACCCACTGGGTCCCCATCCCTGTTGTGGTGTATTTGTTATTTTGCTCTTGGCAATAAATCTTGCTGCTGCTCACTCTTTGGGTCCGTGCCACCTTTAAGAGCTGTAACACTCACTGTGAAGGTCCAGGACTTCATTCTTGCGGTCAGCGAGACCACGAACCCACTGGAAAGAACCA	0.6540980362654469	0.0160367550607571	0.225774489690282	0.53114077301996	0.00780528021890707	0.117300039743771
-0.12398634302963275	10:34652986:G:C:R:wC	0.01037663848803451	30,32	-0.114974035057701	10	CRP,SBP	336.469592178769	336.469592178769	336.469592178769	UKBB	288.121310233759	298.348083362719	312.971345272638	0.225709362181363	0.260287325754451	0.410183062324244	CCACCCTCCAGAGAACAGCAGAAAAGATGTACATTTCTATCTGCAGTGAGACAAAGAGTCACAAGTGGGCACCATCATGGCCCCCTTTTCCTTCTTCCCGAAATCACAGTCCAAAAAACTGAGAATAGAGCTGGCCTATAGGCCCAAATCCACAGTTAATCTGCAGCAAAGGTGTTATCTATAAAAAAGGAAATAAGAGT	0.7080080225881891	0.549074620006618	0.5803840051532545	0.5935603622033805	0.406052039849842	0.5132519919326936
-0.113773910522437	16:12817902:C:T:A:wC	-0.282401740282549	28	-0.574437485499374	16	eGFR	296.620083306318	296.620083306318	296.620083306318	UKBB	273.943541936528	243.504088906474	199.43625042003399	0.463823595937127	0.16148407864239905	1.04330677060156	CCACCCTCATACCCAGCCACCACCATGTCTTGGGGATCACACTTCCCAAACGTCTCTCAAGCCCTTCATGGTGCATGGTTTCCTTTGCCTAAATCAGAGTATACTTCCCCAAATAACTTGTGATGTATGCAAACCACCCCCCACTCCGGCCCCCAGGTTCCCTCTGGGGCTTCCTCCAGGTCAGGAATGACAAGGAAGGG	0.887096540635725	0.128825496701098	0.8203403463691141	0.8062275195625029	0.0803273277221281	0.5819126554375439
2.3962273428773	4:110998136:G:A:A:wC	1.49796798734935	32	1.38976132742655	4	LOY	258.469858140358	258.469858140358	258.469858140358	UKBB	1363.22752200024	730.5818605793597	678.6520941891159	0.12543171443019302	0.181146126083711	0.187900058948367	CCACCCTAATACTGTGCTTTTCCAATGGTCTTAGCAAACGGCACACTAGGAGATTATATCCCGTGACTGGCTCGGAGGGTCCTACGCCCACAGAGCCTCACTCATTGCTAGCACAGCAGTCTGAGATCAAACTGCAAGGCCGCAGCGAGGCTGGGAGAGGGGCGCCTGCCATTGCTGAGGCTTGAGTAGGTAAACAAAGC	6.170940419582128e-80	9.995430819318187e-16	1.3013371229840501e-12	2.345850817150738e-81	1.34645991409332e-16	1.4005320947651e-13
2.47085192975522	4:110998136:G:A:R:wC	1.83509647258366	32	1.47723737255251	4	LOY	297.72731768713	297.72731768713	297.72731768713	UKBB	1650.7477740625302	1062.09816075475	827.93183678509	0.130446970707232	0.16959964132881195	0.137912410451836	CCACCCTAATACTGTGCTTTTCCAATGGTCTTAGCAAACGGCACACTAGGAGATTATATCCCGTGACTGGCTCGGAGGGTCCTACGCCCACAGAGCCTCGCTCATTGCTAGCACAGCAGTCTGAGATCAAACTGCAAGGCCGCAGCGAGGCTGGGAGAGGGGCGCCTGCCATTGCTGAGGCTTGAGTAGGTAAACAAAGC	1.34245653212366e-78	2.5752509904252695e-26	1.3647472043821698e-25	5.19681198412415e-80	2.76272975266878e-27	8.99737278712903e-27
-0.23351800800446895	9:101815339:G:T:R:wC	-0.3487448409193969	33	-0.670527285649019	9	DVT	432.75374565259006	432.75374565259006	432.75374565259006	UKBB	367.055568474376	339.940540042933	272.528736778441	0.200853927877957	0.145321834919924	0.125823557634688	CCACCCTAGACCTGCTGAATCAGAACCCGTGTTTTAACCATCTCCCGGGTGAGGTGAGTGCACAGCAAAGTGTGAGAAATGCTGGCTCAGAGGGTTTGAGTAGTAAATGTCAGCATATTCATAGCCACATGCAGGAGCTTTGCTATGGCACATCAGAAAGGCACAGGCCAGGGGATGGGGCCTGCAGGTGAGCAGTCACT	0.379472581615396	0.0323696549057368	3.055879704052489e-07	0.244981258460608	0.0164035688303448	9.869647772132039e-08
-0.595567097263531	9:101815339:G:T:A:wC	-0.414922592400448	33	-0.635764709053468	9	DVT	442.7219544765461	442.7219544765461	442.7219544765461	UKBB	292.252496544756	332.548295867908	284.616143217242	0.189817012259552	0.171182404838605	0.13182109249485302	CCACCCTAGACCTGCTGAATCAGAACCCGTGTTTTAACCATCTCCCGGGTGAGGTGAGTGCACAGCAAAGTGTGAGAAATGCTGGCTCAGAGGGTTTGATTAGTAAATGTCAGCATATTCATAGCCACATGCAGGAGCTTTGCTATGGCACATCAGAAAGGCACAGGCCAGGGGATGGGGCCTGCAGGTGAGCAGTCACT	0.00545141580677984	0.0304993225863475	3.95184694054143e-06	0.00170345608576525	0.0153564233495309	1.41460281814169e-06
-0.8004372589092199	10:64488087:A:G:R:wC	-0.23523009814902696	33	-0.562264050731361	10	Insomnia	53.5704111050284	53.5704111050284	53.5704111050284	UKBB	30.4251923762708	45.3262007982675	36.3213971588341	0.797011189716303	0.390008191233428	0.292239997270628	CCACCCTCAAGACCTAATCACCTCCCAAAGGCCCCCTCTTCTAATACCATCACCTTCGGGATTACCATTTCAACATATAAATTTGGGGGCGACACAACTATTCAGACCATAGCATCTGCCAAAGAAAATCCCATTGACATCCTCCAACAGAGAAATTTAAAAGAAATCAGAATACTTTCGCTTAAATTCATAAGTGCCTT	0.45775367723564	0.64398429246504	0.080726681356228	0.315234685957321	0.5464146072834439	0.0543570300454037
-0.527782874885064	10:64488087:A:G:A:wC	-0.148604897297907	33	-0.384171490442288	10	Insomnia	92.73538245912859	92.73538245912859	92.73538245912859	UKBB	63.9948748915343	83.9709195062228	70.51639108563191	0.38464391704973	0.295304566997754	0.232197037861698	CCACCCTCAAGACCTAATCACCTCCCAAAGGCCCCCTCTTCTAATACCATCACCTTCGGGATTACCATTTCAACATATAAATTTGGGGGCGACACAACTGTTCAGACCATAGCATCTGCCAAAGAAAATCCCATTGACATCCTCCAACAGAGAAATTTAAAAGAAATCAGAATACTTTCGCTTAAATTCATAAGTGCCTT	0.287081784624294	0.704311910615131	0.13728742145733	0.170021825218461	0.61480547910873	0.0980246594525209
0.11719997761323	16:12817902:C:T:R:wC	-0.31343386546614194	28	-0.702741309758882	16	eGFR	265.685445830177	265.685445830177	265.685445830177	UKBB	288.003281871402	213.85520435543097	163.353051280672	0.300071162643537	0.18035322597151504	1.1010567871812902	CCACCCTCATACCCAGCCACCACCATGTCTTGGGGATCACACTTCCCAAACGTCTCTCAAGCCCTTCATGGTGCATGGTTTCCTTTGCCTAAATCAGAGCATACTTCCCCAAATAACTTGTGATGTATGCAAACCACCCCCCACTCCGGCCCCCAGGTTCCCTCTGGGGCTTCCTCCAGGTCAGGAATGACAAGGAAGGG	0.8141905923145859	0.131427698254361	0.7831154754972599	0.696112188132897	0.0822303958573641	0.523315792181968
4.02661812203017	22:39493251:T:A:A:wL:Alt_22-39493294-A	1.6270290182088405	28	5.872762607702099	22	Mono	631.455230418595	631.455230418595	631.455230418595	UKBB	10295.4582327202	1951.9660482782501	37008.4013428028	0.122559070265709	0.0824996897583709	0.192005989564564	CCACCCTCATCAAGCAGTGACTTTTTGTGACTTTTGGGAGAGCTGACCTATTGTGACTTTTGGGAGAGCTGCCAAAAGTGAAACTTAGTGCCCCAGACAAGCAGGGGCAAGTCTGCTAAGGAAGCTGTGGCCAGAAGCACAGATCAGGTACTGCCGCCCACTCTGTCCACTGGGCCCTCTGCTGCCACTTCCTGCCTGGC	1.151736210917729e-234	1.6519770989027795e-85	6.738971116546085e-203	9.820475326088148e-237	1.4060050441807596e-86	1.859107152825238e-205
0.01833480767834765	10:34652986:G:C:A:wC	0.4405122951788025	30,32	0.000646132942235006	10	CRP,SBP	333.491331189305	333.491331189305	333.491331189305	UKBB	350.401569603202	464.266128546199	308.356585468867	0.255098151851141	0.209497266921965	0.27334236934511696	CCACCCTCCAGAGAACAGCAGAAAAGATGTACATTTCTATCTGCAGTGAGACAAAGAGTCACAAGTGGGCACCATCATGGCCCCCTTTTCCTTCTTCCCCAAATCACAGTCCAAAAAACTGAGAATAGAGCTGGCCTATAGGCCCAAATCCACAGTTAATCTGCAGCAAAGGTGTTATCTATAAAAAAGGAAATAAGAGT	0.8109022059574229	0.18274439954349445	0.5773827030536056	0.7385234374548371	0.10424864495888224	0.4886312380087595
4.22011967860085	22:39493251:T:A:A:wL:Alt_22-39493294-R,22:39493251:T:A:A:wL:Alt_22-39493356-R	2.4427933533622004	28	6.441308170602889	22	Mono	507.255925954372	507.255925954372	507.255925954372	UKBB	9453.59271559996	2756.06559388569	44078.9349564224	0.13193316685392098	0.0783352932185475	0.20592485420529705	CCACCCTCATCAAGCAGTGACTTTTTGTGACTTTTGGGAGAGCTGACCTATTGTGACTTTTGGGAGAGCTGCCAAAAGTGAAACTTAGTGCCTCAGACAAGCAGGGGCAAGTCTGCTAAGGAAGCTGTGGCCAGAAGCACAGATCAGGTACTGCCGCCCACTCTGTCCACTGGGCCCTCTGCTGCCACTTCCTGCCTGGC	1.7001065441789288e-222	4.740435360937545e-212	3.739285587561437e-212	1.6641570736919886e-224	1.7660139022284677e-213	8.758628512549562e-215
3.5479558177036203	22:39493251:T:A:A:wL:Alt_22-39493356-A	1.8857222391256	28	6.08180799242516	22	Mono	691.564891897849	691.564891897849	691.564891897849	UKBB	8089.76364384327	2555.36328132439	46843.3753100237	0.129631139589541	0.0880069295896072	0.221656089468567	CCACCCTCATCAAGCAGTGACTTTTTGTGACTTTTGGGAGAGCTGACCTATTGTGACTTTTGGGAGAGCTGCCAAAAGTGAAACTTAGTGCCTCAGACAAGCAGGGGCAAGTCTGCTAAGGAAGCTGTGGCCAGAAGCACAGATCAGGTACTGCTGCCCACTCTGTCCACTGGGCCCTCTGCTGCCACTTCCTGCCTGGC	3.367721839279748e-163	9.986254247876019e-101	1.621807469376759e-163	6.307686606117667e-165	7.489127528469076e-102	9.651773436214573e-166
4.11304892364604	22:39493251:T:A:R:wL:Alt_22-39493294-A	1.6542984469682398	28	5.758822929494491	22	Mono	617.419470353791	617.419470353791	617.419470353791	UKBB	10686.2455700214	1944.4011622182895	33436.2018056285	0.145926220020844	0.0873711648773342	0.19654629952577	CCACCCTCATCAAGCAGTGACTTTTTGTGACTTTTGGGAGAGCTGACCTTTTGTGACTTTTGGGAGAGCTGCCAAAAGTGAAACTTAGTGCCCCAGACAAGCAGGGGCAAGTCTGCTAAGGAAGCTGTGGCCAGAAGCACAGATCAGGTACTGCCGCCCACTCTGTCCACTGGGCCCTCTGCTGCCACTTCCTGCCTGGC	5.150760546019888e-173	6.628986090725996e-79	2.853074850555477e-186	8.72805673617562e-175	5.967479280020558e-80	1.0346016201372292e-188
4.32441360407289	22:39493251:T:A:R:wL:Alt_22-39493294-R,22:39493251:T:A:R:wL:Alt_22-39493356-R	2.68980952506881	28	6.22001907131309	22	Mono	639.537946741223	639.537946741223	639.537946741223	UKBB	12811.050586725	4123.6698275604995	47670.0907630335	0.128830171676467	0.0779524142989933	0.190710148644156	CCACCCTCATCAAGCAGTGACTTTTTGTGACTTTTGGGAGAGCTGACCTTTTGTGACTTTTGGGAGAGCTGCCAAAAGTGAAACTTAGTGCCTCAGACAAGCAGGGGCAAGTCTGCTAAGGAAGCTGTGGCCAGAAGCACAGATCAGGTACTGCCGCCCACTCTGTCCACTGGGCCCTCTGCTGCCACTTCCTGCCTGGC	6.817213077464972e-245	2.149508993604548e-259	1.6823623469962882e-230	5.124615314302264e-247	6.5681409965775525e-261	2.5103350714267475e-233
3.7097443765049904	22:39493251:T:A:R:wL:Alt_22-39493356-A	2.2793095821619103	28	5.94574823591104	22	Mono	685.728974528771	685.728974528771	685.728974528771	UKBB	8974.442753170591	3329.6068551037897	42271.1567986021	0.134512210255638	0.0809442719379194	0.184859768815698	CCACCCTCATCAAGCAGTGACTTTTTGTGACTTTTGGGAGAGCTGACCTTTTGTGACTTTTGGGAGAGCTGCCAAAAGTGAAACTTAGTGCCTCAGACAAGCAGGGGCAAGTCTGCTAAGGAAGCTGTGGCCAGAAGCACAGATCAGGTACTGCTGCCCACTCTGTCCACTGGGCCCTCTGCTGCCACTTCCTGCCTGGC	1.0888058252115792e-165	4.062360727288918e-173	3.225515507198217e-224	1.9745437603209684e-167	1.859504016690349e-174	5.708381742590765e-227
0.0398738170895556	5:142611140:C:A:A:wC	0.27219056025592897	31	0.231378036696976	5	FEV1FVC	224.83571825955798	224.83571825955798	224.83571825955798	UKBB	231.106454639897	271.306059409498	264.42516752529497	1.4488091362774802	0.262341970115698	0.396969525234096	CCACCCTCCACTCAGGCACACACAGCCACATTCTTTCCCAGCCTCCTTGGCTGGTGCTGGGCACAAGAAACCATCTGGAGAAGCAGCTGACCAAGAGCCAGAGACCCTGTGCTGTCATCTGGGTTACTTAGGGGTTGTTTCATGAACCTTATGTGAAAAGGGCCTGCCTTCAAGCAAAACCACATCAGAATCACCCCCAA	0.9934729890885692	0.496855398713233	0.7451207387372399	0.978043562563828	0.299483780053648	0.559986906763307
0.536461550420292	5:142611140:C:A:R:wC	0.318018059745313	31	0.529831329274266	5	FEV1FVC	352.10072112948995	352.10072112948995	352.10072112948995	UKBB	510.751258105576	438.8199979774231	508.599876631962	0.315184602293343	0.173199275466941	0.24937051762545295	CCACCCTCCACTCAGGCACACACAGCCACATTCTTTCCCAGCCTCCTTGGCTGGTGCTGGGCACAAGAAACCATCTGGAGAAGCAGCTGACCAAGAGCCCGAGACCCTGTGCTGTCATCTGGGTTACTTAGGGGTTGTTTCATGAACCTTATGTGAAAAGGGCCTGCCTTCAAGCAAAACCACATCAGAATCACCCCCAA	0.259262930187608	0.161052058856913	0.0971276475237318	0.0887450453055983	0.0663370031745786	0.0336137326199524
-0.0204098958380043	2:26601487:G:A:R:wC	0.349427163649591	30	-0.0359935085035579	2	DBP	184.219684558935	184.219684558935	184.219684558935	UKBB	181.14058844016398	234.977279651688	180.436550895328	0.19349361024361106	0.24641833256514106	0.143953995790348	CCACCCTGCTTTCTAGTTCCTCTGCTGCTCTGAATCTATTATCTGCTTCCATAAGCTGGTAAGGAAGACTGTGGCTTTCCATCATCTGGTCTGGGACAGGGGGTAGGCAAGCCACGAACTCAGAGTTGTTCCCCAGTGTTTCAAGTGTAAATGCTTCTCGAATTTCTGTCTGTCCTTCAGTATTTTCTAGTACCTTCAAG	0.939707982079696	0.24623978995499105	0.839968337399167	0.915994160705413	0.156183693940225	0.8025604368817378
0.0183613599661031	9:130528548:C:T:A:wC	-0.457478183997911	28	0.455042575691729	9	Mono	158.046037506669	158.046037506669	158.046037506669	UKBB	159.964921027882	114.921152967543	217.158965147305	0.38963237087652897	0.271102146519528	0.787871628886198	CCACCCTGGCCCTCTTTCATGATAGTGACCTGGTCCTCTGCATAGGCCTGTCTGCTCTCTCTCCCTGTCTGTTCCCTTGGGCCTTGAGGCCTGGACATATGTCCTCAAGTGGAGACCTCCCCAACCTCTGCCACCTGCCTTTCAGCTTTTCCCCTGCCCCTGATCCCTGGCTCCCTGCCTTCCCTCTCTGAAGCTCAACT	0.9794061015966942	0.144210644633622	0.8088403719920291	0.96241373635479	0.091511989812708	0.5635617011070301
2.2184404918837	12:3392351:A:G:R:wC	3.9965482808211297	28	1.5249477060428998	12	Neutro,eGFR	174.716695306293	174.716695306293	174.716695306293	UKBB	814.194304555361	2793.4271373842303	503.790405422398	0.187756788330523	0.0972546404056687	0.43734251345576	CCACCGGACTGGTAAGAAGTACGACGCATGAGCGGGCTGGCCGGGAGTGCCCACCCCGCCCTGCTGCCCTGTGGAGGGAAGAGGATTGAGCTTTGTGTCACCTGCCTGCGCTCTCCAGATATGACCCCTGCACCCACCCCCCACAGCCTGCCCTACCCCACCTACCCTGCCTCAGCCTCGGACTTCTCAGTGGGTGGAGT	3.7059097698456995e-31	0.0	0.00304692806130587	3.24608648742275e-32	0.0	0.000488745552646357
0.285149383936514	10:81088057:G:A:A:wC	0.24646350048617105	32	-0.108084774629681	10	CRP	885.522269551939	885.522269551939	885.522269551939	UKBB	1079.4459679127401	1050.24630111236	820.221568613174	0.16539391580412102	0.160668957970516	0.16521019265089	CCACCCTGGGGAAAGGCAGGAGTGGGTCTGGAACTATAAGCTGAGGAGAGGTTCCGCTGGGTCCAGAAAGGAGGCAGCTTCTCCCTTGCCATGGCCTCTAAGCTGAGCAGGGCACCTGCCCCCAGCAGCGTGCAGATGGACAAACAAGAACACATCTGCGAACCTCTTGACTCCAGGAGCAGAAGGGGGCTGGAAGGAGA	0.189673780640953	0.249414797388801	0.659857669463734	0.0846966307633879	0.125033757994929	0.512966325654595
1.0667954438570502	17:76814400:A:G:A:wC	0.465557161893821	30	0.68117491894804	17	GGT	117.748936337074	117.748936337074	117.748936337074	UKBB	247.14044198848703	162.904872771003	189.013015404094	0.16816382945446598	0.23418660845193695	0.17649122294743802	CCACCGCCCAGTGCTCATCACACTCATCTGGAGAACCCTGAAAGTCCCTGCCAGGACCAGCCCAAGCACAACCAGAAGCTGCGGTAAATCCATTAAGACGGTGGCCCTGGAACTTGACTGTGTATAACAAGCATTCAGGGATTTTGCAAAAATGCAGATTCCTGGGCCCTGTCCTCCAGAGATTCAAATTCACTGGCACT	9.13804041079912e-10	0.0876238216064075	0.000246738819503716	2.24185351619808e-10	0.0468144365651938	0.00011360070333056699
-0.27790349726005104	6:85065108:C:G:R:wC	-0.668201445661332	27	-1.67546727663647	6	RBC	176.232317860299	176.232317860299	176.232317860299	UKBB	144.63554761887198	111.00174185028999	54.7288470229466	0.187544496103608	0.20489986196462806	0.257726309579836	CCACCGCCCCCCTCTTTCTTGCTTGCTCCTGCTTTCTCCATTTGACGTGCCTGCTCCCCCTTCACCTTCTGTTATGATTGTAAGCTTCCTGAGGCCTCCCTAGAAGCCAAGCAAATGCCAACACCATGCTTCCTGTAAAGCCTACAGAGCCATGAGCCAATTAGACCTCTTTTCTTTGTAAATTACCCAGTCTCAGGTAT	0.20891067914224806	0.0026824885413219896	3.0669162566120403e-10	0.13839342979795902	0.00110976106634665	7.981142626295799e-11
0.7219916702290531	6:85065108:C:G:A:wC	-0.12102235369289098	27	-0.338059041034809	6	RBC	221.606423641352	221.606423641352	221.606423641352	UKBB	365.270148487045	203.674046838581	174.63765752300705	0.12559634787938198	0.147302704356162	0.162799596676176	CCACCGCCCCCCTCTTTCTTGCTTGCTCCTGCTTTCTCCATTTGACGTGCCTGCTCCCCCTTCACCTTCTGTTATGATTGTAAGCTTCCTGAGGCCTCCGTAGAAGCCAAGCAAATGCCAACACCATGCTTCCTGTAAAGCCTACAGAGCCATGAGCCAATTAGACCTCTTTTCTTTGTAAATTACCCAGTCTCAGGTAT	3.58231276655662e-08	0.520571163675716	0.0602920187810904	9.003413388071391e-09	0.411310573138216	0.0378445085686476
1.15733022763853	16:88534619:C:T:R:wC	1.24816355491243	27	0.781846750415553	16	Lym	34.1430945290963	34.1430945290963	34.1430945290963	UKBB	76.879380292457	80.79191350945091	58.054383543499604	0.279931280291851	0.26183184932881604	0.281702353097391	CCACCGCCCCTCACGCACCCGCGAGCCCACTGCCCCTGACCCACCCGCGAGCCCACAGGCCCTGACGCACCCGCGAGCCCACCGCCCCTCAAGCACCCGCGAGCCCACCGCCCCTCAAGCACCCGCGAGCCCACCGTCCCGACGCACCCGCGAGCCCACTGCCTGCGGCGCACAGAGCCACCAGATCTAGAGGGAGAGCT	0.000105307294415622	5.9687448713804296e-06	0.0102847573720431	3.55980920477884e-05	1.86949880569838e-06	0.0055127809434181
-0.2360716116490365	16:88534619:C:T:A:wC	0.284228086807035	27,30	0.4612810384668515	16	GGT,Lym	0.7902611729334269	26.1726050325651	0.7902611729334269	UKBB	0.33452478617760306	32.0156786452805	1.55842396505852	3.10607660745815	0.3740140362792829	1.58366015280246	CCACCGCCCCTCACGCACCCGCGAGCCCACTGCCCCTGACCCACCCGCGAGCCCACAGGCCCTGACGCACCCGCGAGCCCACCGCCCCTCAAGCACCCGTGAGCCCACCGCCCCTCAAGCACCCGCGAGCCCACCGTCCCGACGCACCCGCGAGCCCACTGCCTGCGGCGCACAGAGCCACCAGATCTAGAGGGAGAGCT	0.6246777268341785	0.556063783697741	0.7169337867192709	0.5468005579104827	0.44729067401518	0.6636635053792534
1.9031894848922648	12:124852564:A:G:R:wC	1.96341864567004	28,30	2.292050958360156	12	GGT,Mono	136.78844267568599	136.78844267568599	136.78844267568599	UKBB	513.323915941207	511.1131297360311	598.274171135309	0.215319458665954	0.141162026765909	0.291909231918132	CCACCGCGACCGGCCTCTCTCCTTTGTTTTCTTGGAAGGCAGCCACTTCTATTTTCCTTTCTGGCGGCCTGGGTGGGGCGGGGACTCTCAGGGCCTGGCACAGAGTATGTGTCTGGGAGGGGCCCCACCCTGCCTACCCAGCCCTGCAGTTGCGAGCAAAGGCTCGGATCCCCTCTCTGACCATGTGACTTAGCCAACTG	1.46733367803114e-15	1.27964071472758e-34	2.907424067669045e-16	1.8619079118960903e-16	1.8205087921520398e-35	1.87051764429892e-17
2.98735680134175	12:124852564:A:G:A:wC	5.64016705990829	28,30	2.684941966514355	12	GGT,Mono	97.3847183004092	97.3847183004092	97.3847183004092	UKBB	737.061536451528	4875.056451819551	701.1171811161729	0.218941809824674	0.10823908117466	0.329637486310326	CCACCGCGACCGGCCTCTCTCCTTTGTTTTCTTGGAAGGCAGCCACTTCTATTTTCCTTTCTGGCGGCCTGGGTGGGGCGGGGACTCTCAGGGCCTGGCGCAGAGTATGTGTCTGGGAGGGGCCCCACCCTGCCTACCCAGCCCTGCAGTTGCGAGCAAAGGCTCGGATCCCCTCTCTGACCATGTGACTTAGCCAACTG	8.6225715569292e-40	0.0	4.4932468718891846e-17	6.585877036884447e-41	0.0	2.797218665105995e-18
0.199477477230527	7:77242138:T:C:A:wC	0.391793945109508	31	0.157129279262022	7	ApoA	1643.25894339206	1643.25894339206	1643.25894339206	UKBB	1886.6161050726605	2156.13497030513	1832.9539764166896	0.177794183000849	0.0998109701007831	0.116421260417494	CCACCGCGCCCGGCCTCGAATGTGTTTTTTGTTTGTTTTGTTTGATTGGTTTTTTTTGTTTTTTGGTTTTTGGTTTTTTTTTTGATGACGAAGTCTCACCCTGTCACTTAGGCTGGAGTGCAGTGGCGCAACCTCTGCCTCCCGGGTTCAAGCGATTCTCCTGCCTCAGCCTCCTGAATAGCTGGGATTACAGGCATGTA	0.5468502076049689	0.000386561174083633	0.357142629034663	0.261880605940464	8.660028584095898e-05	0.17712462497563194
0.18850155372513505	7:77242138:T:C:R:wC	0.4397990427036189	31	0.0762220390744832	7	ApoA	1485.50052613024	1485.50052613024	1485.50052613024	UKBB	1692.29593821876	2015.2764059592496	1564.20347742582	0.173063971070651	0.121528348811405	0.14994044934502498	CCACCGCGCCCGGCCTCGAATGTGTTTTTTGTTTGTTTTGTTTGATTGGTTTTTTTTGTTTTTTGGTTTTTGGTTTTTTTTTTGATGACGAAGTCTCACTCTGTCACTTAGGCTGGAGTGCAGTGGCGCAACCTCTGCCTCCCGGGTTCAAGCGATTCTCCTGCCTCAGCCTCCTGAATAGCTGGGATTACAGGCATGTA	0.564987102796339	0.00124151354683269	0.782103539272996	0.276064994718928	0.00029585697616151603	0.6112087917668001
-1.10788881552846	7:24085510:A:G:R:wC	-0.319968619819402	32	0.133846660706441	7	Morning_Person	72.7421798534316	72.7421798534316	72.7421798534316	UKBB	33.84673575737	58.389756077097395	79.7895385935784	1.36239354998014	0.649842446671026	0.8306301284713801	CCACCGCGCCCGGCTAAGAATTTTCTTAAAAAGAGCAAAATTCCCAAACCAAGAAAGAAACAATAAAAATAAATAACAATGAACAACAACAACAACAATAACAACAATAAAAATAGAGAAGATTAACAAAATCAAAAATTGTTACATTGGAAGAATTAATAAGTAAATGGATATGGTACGTTTTATCAAAGAAAATAGAA	0.612248307766859	0.7662539244135849	0.923060585355386	0.416107446909353	0.6224516097299809	0.871984158772486
0.0504588811082673	7:24085510:A:G:A:wC	-0.43547221479333104	32	0.124462822150573	7	Morning_Person	151.18943367642402	151.18943367642402	151.18943367642402	UKBB	156.590520925678	111.79205781941002	165.113139868015	0.3306883529682489	0.44403391292431	0.341437695401918	CCACCGCGCCCGGCTAAGAATTTTCTTAAAAAGAGCAAAATTCCCAAACCAAGAAAGAAACAATAAAAATAAATAACAATGAACAACAACAACAACAATGACAACAATAAAAATAGAGAAGATTAACAAAATCAAAAATTGTTACATTGGAAGAATTAATAAGTAAATGGATATGGTACGTTTTATCAAAGAAAATAGAA	0.941934384291114	0.503650301580697	0.819230508872762	0.878723649771085	0.326731642980714	0.715465470380467
0.0676553204964573	11:82813703:C:CATA:A:wC	0.110997751874077	29	0.331279545030132	11	SHBG	299.032369335826	299.032369335826	299.032369335826	UKBB	312.87529342880697	322.878724494681	376.60027732917	0.260228897579398	0.152756503082231	0.292357572871325	CCACCGCGCCTGGCCTCCACATTGCATTTTTATCTTTTGTGTCTTCTTTTTCCTTTTAAGCTTGACCTTAATTTGCTGTAAAACCTGCTCTTGTACACATAATAATAATAATAATAATAATAATATAACAATAATAAATGGAGAAGTGGGTAGAATACACCATGTACTTTGTCCCTAACTAGGAAGCCACCTTCCCACTT	0.8631173084316608	0.5677173608089761	0.41165792674477	0.7948762020795951	0.467451465844819	0.257159078061978
-0.0459019727194232	11:82813703:C:CATA:R:wC	0.00629237917493185	29	-0.268314052815194	11	SHBG	237.726223893242	237.726223893242	237.726223893242	UKBB	229.7544957325	239.108552316888	197.303557146341	0.264638053360754	0.18663726135653305	0.3829435634769	CCACCGCGCCTGGCCTCCACATTGCATTTTTATCTTTTGTGTCTTCTTTTTCCTTTTAAGCTTGACCTTAATTTGCTGTAAAACCTGCTCTTGTACACATAATAATAATAATAATAATAATATAACAATAATAAATGGAGAAGTGGGTAGAATACACCATGTACTTTGTCCCTAACTAGGAAGCCACCTTCCCACTT	0.910347522306615	0.981841277867076	0.643926590781828	0.8622962343070241	0.9731048280665432	0.483513894961486
1.61157169575719	19:813979:C:T:R:wC	1.17988885970224	30	-0.006772417802832421	19	GGT	370.96354197709604	370.96354197709604	370.96354197709604	UKBB	1131.75928696523	838.690949038988	369.154045194709	0.104017626191863	0.123343896557193	0.113947184582786	CCACCGCGTGGCAGGCCTGTCGGGGAGAGGGGTCTGGGGGTGAGGCCTGGGGCTCAGAGGGCTCCTCCCCTGTGATCGTTGGACTTGCCGCGGGGGGCTCTGGACCGGGGGTGGGGGCTGGCAAGCTCTTGTCCAGTGGGACCGGTTCCCACCCCAAGGTTGCTGACCCAGCACATCGGGCAGGTCTGAGCCCACGGGAT	3.8085055058147484e-53	6.235861427026169e-21	0.962547210146413	3.852749146474168e-54	1.1128630509047096e-21	0.9526058678080908
1.22004636850727	19:813979:C:T:A:wC	0.844992920255197	30	-0.0647660593851791	19	GGT	539.694602210184	539.694602210184	539.694602210184	UKBB	1255.68715130969	969.347105788192	516.600550991643	0.113131596924834	0.133762433726764	0.104830163650122	CCACCGCGTGGCAGGCCTGTCGGGGAGAGGGGTCTGGGGGTGAGGCCTGGGGCTCAGAGGGCTCCTCCCCTGTGATCGTTGGACTTGCCGCGGGGGGCTTTGGACCGGGGGTGGGGGCTGGCAAGCTCTTGTCCAGTGGGACCGGTTCCCACCCCAAGGTTGCTGACCCAGCACATCGGGCAGGTCTGAGCCCACGGGAT	2.66461569241936e-26	1.10510395075457e-09	0.600178335178127	4.08289710523344e-27	2.66488138315597e-10	0.536694704609044
0.279502274821565	15:101909447:A:G:R:wC	0.161316926331966	31	0.0244264907649535	15	ApoA	555.600224700334	555.600224700334	555.600224700334	UKBB	674.220126926534	621.258613263463	564.458861877296	0.27427663759001897	0.163502457560273	0.242374999733814	CCACCGCTCCAGCTTGCCTGCTGCAGAGAGACCAGGCTGCTGGGCAGTGCTGTGGGGGGCACAGCACAGGCCCCAATCCTCTGGACAATGGCCCTGTCTACCTTGCATTGCTGCTGAGTCAATTACCCTGTCTCATACAAAGTGGTGGGGAGGGGAAGGGTTAAGCAAAGGGCAACCCCCAACTTCTGCCTGGTTCCATC	0.6039234338852829	0.523760263429758	0.963589287732169	0.308178074799286	0.323822568087127	0.9197253057955552
0.585535724128011	15:101909447:A:G:A:wC	0.4966896651797129	31	0.6076908109080129	15	ApoA	562.586887373345	562.586887373345	562.586887373345	UKBB	844.200080366759	793.739381139429	855.947730046176	0.219222542049572	0.140303288471453	0.229769515728928	CCACCGCTCCAGCTTGCCTGCTGCAGAGAGACCAGGCTGCTGGGCAGTGCTGTGGGGGGCACAGCACAGGCCCCAATCCTCTGGACAATGGCCCTGTCTGCCTTGCATTGCTGCTGAGTCAATTACCCTGTCTCATACAAAGTGGTGGGGAGGGGAAGGGTTAAGCAAAGGGCAACCCCCAACTTCTGCCTGGTTCCATC	0.033461204115979	0.00164938939903397	0.0289946688462231	0.0075633545902166295	0.000399953909822959	0.00817430028538468
0.989106217175503	17:76814400:A:G:R:wC	0.183500640636346	30	0.701862588804559	17	GGT	78.96551339851979	78.96551339851979	78.96551339851979	UKBB	158.40401682263501	89.66874131393057	128.609558563825	0.218418382972689	0.294624093549177	0.17937000528123398	CCACCGCCCAGTGCTCATCACACTCATCTGGAGAACCCTGAAAGTCCCTGCCAGGACCAGCCCAAGCACAACCAGAAGCTGCGGTAAATCCATTAAGACAGTGGCCCTGGAACTTGACTGTGTATAACAAGCATTCAGGGATTTTGCAAAAATGCAGATTCCTGGGCCCTGTCCTCCAGAGATTCAAATTCACTGGCACT	1.81288602687149e-05	0.6462505216586399	0.000200334041287884	5.94057217183261e-06	0.533396428187615	9.11823115421728e-05
2.62262353256107	1:2904634:A:G:A:wC	1.21360218784206	29	2.19230007515462	1	eBMD	593.789647041987	593.789647041987	593.789647041987	UKBB	3663.1012782864295	1378.25173764646	2714.36647836981	0.0814771601862852	0.0885013472129779	0.118431373704573	CCACCGCCAGCCCACCTCCACTTCTAATTGGGCCGCAAAGCCGTTTAATGGTGTCTGCCACGTCTGCAGGGCTGCTCGGGGCGGAACAATGCGCTATTCGTGTCCCACATAGCACACTAGTGATCCGGCTAATATCTTTAAGCTAAAAAACAAGGCTTAATTGGAACAGATGCTGCAAATTCCAGTGCAAAAGGCCAGCT	7.129689079990684e-226	6.140029679940438e-42	3.8515197556774673e-75	2.5607069627201676e-227	8.509682348511129e-43	1.6790042843595995e-76
2.97001004142004	1:2904634:A:G:R:wC	1.03818235690373	29	2.14086000322344	1	eBMD	491.88834460391604	491.88834460391604	491.88834460391604	UKBB	3854.4424949386603	1009.94244226605	2169.7997951499	0.0799658951093055	0.0975024746241663	0.10066739037201597	CCACCGCCAGCCCACCTCCACTTCTAATTGGGCCGCAAAGCCGTTTAATGGTGTCTGCCACGTCTGCAGGGCTGCTCGGGGCGGAACAATGCGCTATTCATGTCCCACATAGCACACTAGTGATCCGGCTAATATCTTTAAGCTAAAAAACAAGGCTTAATTGGAACAGATGCTGCAAATTCCAGTGCAAAAGGCCAGCT	2.2464429135255068e-300	1.02925830334961e-25	6.6857459002307064e-99	6.135186506991792e-302	1.7862286199454498e-26	2.3112464144438195e-100
-0.807780085828789	1:215251227:G:A:A:wC	-0.44456530492773705	29	-0.986719061948294	1	BFP	172.686553690198	172.686553690198	172.686553690198	UKBB	99.1090886735012	126.92684117351101	87.08406908581291	0.37528904730212304	0.192951490295935	0.459218144988229	CCACCCTTGCTCATCTCATCTTCAGAATCTAATTTTTACATCACTTCTTTACACCAGCCTTCCCTGACCCTCTAGAAGTAAATACTCCCACTTTACCTCATGCCTTCTTCTTATGGCTTATCAGAATTTTAAGCACTCAGTAAATATCTGATGAATGTGATTTATTTTTCATCTTCTCATACCTGTGCAATTGTGTTGCT	0.0669327476050458	0.0399440273000371	0.0763385460083584	0.0313641987566474	0.0212211682577518	0.0316587010578003
0.21945726511660105	10:81088057:G:A:R:wC	0.23177753370703694	32	0.332251577193212	10	CRP	845.638151626891	845.638151626891	845.638151626891	UKBB	984.725533329954	992.3662156812179	1065.72357581997	0.173016818281806	0.191895022292076	0.15733454544641598	CCACCCTGGGGAAAGGCAGGAGTGGGTCTGGAACTATAAGCTGAGGAGAGGTTCCGCTGGGTCCAGAAAGGAGGCAGCTTCTCCCTTGCCATGGCCTCTGAGCTGAGCAGGGCACCTGCCCCCAGCAGCGTGCAGATGGACAAACAAGAACACATCTGCGAACCTCTTGACTCCAGGAGCAGAAGGGGGCTGGAAGGAGA	0.373652023232476	0.389194712812076	0.0821462641910256	0.204649503938802	0.227110716841482	0.0347077065765565
4.00180506689389	9:127071493:T:C:A:wC	4.1596889949639	33	2.0592037719057	9	DVT	84.1685986603797	84.1685986603797	84.1685986603797	UKBB	1344.20323801821	1498.59678174808	349.438145171216	0.12902008004016	0.106606604161734	0.128576516164825	CCACCCTGGGGACAGCGTCCTGTGGCAGCCCTGGGAGTGCAGTGGTGCCCCAGAGCCTGCTGGACCATGTCCCCAGCACACGTGCTCCATCTAGGAAGCCGCCCCACCAGAGGAGCTGGCCTCTAATTGGGTCGGATGGACTGTGACAAGAAATGCAAATCTGGGTCATCCATATGCGTGTGAGCAGCTGGAGCCCCAGC	1.9952696789608876e-209	0.0	1.2116435014571294e-56	3.1884502137346873e-211	0.0	9.977014606476806e-58
3.1519463301100803	9:127071493:T:C:R:wC	2.75982341804066	33	1.08660331941812	9	DVT	105.591574706017	105.591574706017	105.591574706017	UKBB	934.954261117888	707.150337989439	222.559967080093	0.17910094225022602	0.121035446052263	0.132035554174232	CCACCCTGGGGACAGCGTCCTGTGGCAGCCCTGGGAGTGCAGTGGTGCCCCAGAGCCTGCTGGACCATGTCCCCAGCACACGTGCTCCATCTAGGAAGCTGCCCCACCAGAGGAGCTGGCCTCTAATTGGGTCGGATGGACTGTGACAAGAAATGCAAATCTGGGTCATCCATATGCGTGTGAGCAGCTGGAGCCCCAGC	4.866717443545518e-68	6.025059034847777e-114	9.67102923354273e-16	2.5197934987652885e-69	4.402588936102758e-115	1.87797796538168e-16
0.505637726597384	7:22746128:C:A:A:wC	-0.108449769605195	27	-0.444262643775573	7	Lym	32.682130144209104	32.682130144209104	32.682130144209104	UKBB	46.9440947799566	30.5643101777218	23.879964928501202	0.320413449393963	0.4458554620602371	0.490383543737631	CCACCCTGTGGTGCCCAACCCGTACACTCTTTTGTCCTCAATACCTTCCTCCACAACTCACTATTCCATTCTTGATCTTAAAAATGCTTTTTTCACTATACCCCTGCACCCCTCGTCCCAGCCTCTCTTTGCTTTCACCTGGACTGACGCTGACACCCATCAGTCCCAGCAGCTTACCTGGGCTGTGTTGCCGCAAGGTT	0.177972254920593	0.863832031743765	0.446283639266184	0.11454746855418302	0.807819677949705	0.3649626714797779
0.272048941728387	7:22746128:C:A:R:wC	-0.268433312452603	27	-0.341505830159661	7	Lym	29.5787325646431	29.5787325646431	29.5787325646431	UKBB	35.637007683533	24.356793739399095	23.6295933310228	0.3702175222945511	0.479891374139327	0.423780852992575	CCACCCTGTGGTGCCCAACCCGTACACTCTTTTGTCCTCAATACCTTCCTCCACAACTCACTATTCCATTCTTGATCTTAAAAATGCTTTTTTCACTATCCCCCTGCACCCCTCGTCCCAGCCTCTCTTTGCTTTCACCTGGACTGACGCTGACACCCATCAGTCCCAGCAGCTTACCTGGGCTGTGTTGCCGCAAGGTT	0.564440048222156	0.673551851512576	0.502480213448175	0.462439743845975	0.5759142439060141	0.420326582029664
-0.516270296331128	15:67442386:A:G:R:wC	-0.281391686744026	33	-0.536668432121948	15	DVT,Asthma	553.741176321504	553.741176321504	553.741176321504	UKBB	387.4598406277069	455.970063106595	382.766515068652	0.20838621723622106	0.133744128105179	0.114576041488813	CCACCCTTCCTTTACTTCCAGCTCCCCATTCATACCCAACAGTGGCTAACTGAAAGGTTTGCAAATCCTGAAGGCTTTGGGGCTTCTTTTAAAAAGAAGAGACTGAGTTGTAAATGTCATAAGACTGAGATGGTTGTAAATGTCCCAACCATACTGTGTGACATTTGCTAGGAATTGTTGTAAAATCACTGGAGTGAGCG	0.0340941020156536	0.0643863888928336	7.64730943312191e-06	0.0132318075114333	0.0353823336365246	2.81398887749796e-06
-0.462182189699305	15:67442386:A:G:A:wC	-0.566511641663759	33	-0.704572251635057	15	DVT,Asthma	524.953859200098	524.953859200098	524.953859200098	UKBB	380.749812462663	354.88924149119	322.024100167654	0.17546027142892004	0.16039238558830302	0.12960062194663602	CCACCCTTCCTTTACTTCCAGCTCCCCATTCATACCCAACAGTGGCTAACTGAAAGGTTTGCAAATCCTGAAGGCTTTGGGGCTTCTTTTAAAAAGAAGGGACTGAGTTGTAAATGTCATAAGACTGAGATGGTTGTAAATGTCCCAACCATACTGTGTGACATTTGCTAGGAATTGTTGTAAAATCACTGGAGTGAGCG	0.0229346549944468	0.0010675218582912901	1.72092954497226e-07	0.00843573970493259	0.000412373585131977	5.43409368832129e-08
-0.402472238235888	1:215251227:G:A:R:wC	-0.443475059455152	29	-0.942730644387857	1	BFP	266.43287837866	266.43287837866	266.43287837866	UKBB	201.152704116527	196.036752274315	138.498126577455	0.279402183297849	0.17432802752088405	0.40982112776650703	CCACCCTTGCTCATCTCATCTTCAGAATCTAATTTTTACATCACTTCTTTACACCAGCCTTCCCTGACCCTCTAGAAGTAAATACTCCCACTTTACCTCGTGCCTTCTTCTTATGGCTTATCAGAATTTTAAGCACTCAGTAAATATCTGATGAATGTGATTTATTTTTCATCTTCTCATACCTGTGCAATTGTGTTGCT	0.248624910834591	0.0219197126846232	0.054702877750754005	0.149732675306729	0.0109618880317531	0.0214285906650464
0.24980921055413705	1:247593562:G:A:R:wC	-0.549960752918726	28	-0.345535254680247	1	Neutro	788.586995340678	788.586995340678	788.586995340678	UKBB	936.767921116239	539.017949794629	619.853448840911	0.177212320502733	0.143173380139045	0.4077979656866699	CCACCGCACCCGGCCGGTGGTGTGGTTTCTGCTGTAACAAAGTGCCACAGACTGAATGGCTTCAACAACAAAAATTCATTTTCTTGCAGTTCTGAGGCCGAAAGTCTAAGATCAAGGTGTCAGCAGGGTTGGTTTCTTCTGAGGCCGCCCTCCTTGGTTTGTAGATGCCCCCTTCTCCCTGTGTACTGATGCCATCTTGC	0.289757793009966	0.000331611954240647	0.683702863405786	0.158639949732404	0.00012242327806951102	0.396816942548572
0.5103837294954461	16:51733405:G:A:A:wC	0.001033678410214699	28,32	0.261600824778228	16	UA,eGFR	386.906822644111	386.906822644111	386.906822644111	UKBB	580.1105518398709	407.978359297888	454.35307604773806	0.19098638077854505	0.273987696578105	0.3654685564902779	CCACCCTTTCCCAACTGGTTGTTTCCTTGGTGACATCAAAGCTCATATACTAAGTCCCCTGTATTGTTTGAAACTAGTTAGCTCAGATTCAGATTCTGGATGGGGGCAAAGCATTGACTTACTGCTTTGAGTCTGTTATTCAATCCCCTCACCCCTCTCTCACCTGGATTCTGTTTTAAAATACCCATTTCCTTTTTGAA	0.029443148388279158	0.746039551675477	0.5174667551293111	0.010533085290575974	0.6526302113702371	0.308310761941349
0.480402045161867	16:51733405:G:A:R:wC	-0.1881551447150759	28,32	-0.08760048933233874	16	UA,eGFR	508.977232761179	508.977232761179	508.977232761179	UKBB	664.100850662361	470.759818583971	505.997032381097	0.19263238983211495	0.248873025029228	0.417706845441574	CCACCCTTTCCCAACTGGTTGTTTCCTTGGTGACATCAAAGCTCATATACTAAGTCCCCTGTATTGTTTGAAACTAGTTAGCTCAGATTCAGATTCTGGGTGGGGGCAAAGCATTGACTTACTGCTTTGAGTCTGTTATTCAATCCCCTCACCCCTCTCTCACCTGGATTCTGTTTTAAAATACCCATTTCCTTTTTGAA	0.044213684722191525	0.4490057389443388	0.9327539884677424	0.016029034496093345	0.3802093259119583	0.8308164537913716
-0.316956182906218	11:27284169:C:G:R:wC	1.66207326932996	29	-0.5496712481502241	11	eBMD	78.93908854493509	78.93908854493509	78.93908854493509	UKBB	63.76789838478889	249.18766908726798	54.000814174118005	0.483485112997468	0.179147169927156	0.7570057266319891	CCACCCTTTGCCCTATGAAAAATTGTACAGGACTGACACTCCTTCAGGGAAACTTAATGCATTGACTGCCCTAATCTGGGGCTCCTGGTGCCCTGCTATCTTTCCTCATCACATGAGTAGCCCCGGCCATGACTTTGAGTTTCTCTTGTCTCACCAACATCATCTTTCATCCTGCCTTTCAACATCACTTCTATTGACTT	0.6370928598776759	8.946061061624099e-20	0.6298292040187969	0.512103698852764	1.7318020764568997e-20	0.4677698653936661
-1.76096660616073	11:27284169:C:G:A:wC	-0.023837240277559	29	-0.962005894441502	11	eBMD	80.9253329534084	80.9253329534084	80.9253329534084	UKBB	23.676170024391197	79.4409718311755	41.5328709101277	0.803048405129774	0.23894860369313106	1.1008137354011298	CCACCCTTTGCCCTATGAAAAATTGTACAGGACTGACACTCCTTCAGGGAAACTTAATGCATTGACTGCCCTAATCTGGGGCTCCTGGTGCCCTGCTATGTTTCCTCATCACATGAGTAGCCCCGGCCATGACTTTGAGTTTCTCTTGTCTCACCAACATCATCTTTCATCCTGCCTTTCAACATCACTTCTATTGACTT	0.0612606499185429	0.9445295298158428	0.547421164291604	0.0283180166373147	0.920535770111513	0.38217035420058
-0.33833757078415	11:11762321:C:G:R:wC	0.6978024722769789	29	0.0716858464999334	11	BMI	525.171691406082	525.171691406082	525.171691406082	UKBB	416.5757454711711	851.878722276407	552.5811758641851	0.179066438655686	0.123094046328157	0.212017311485342	CCACCGATAATTCAGCTGATTAATTGCTGGGATCATTCAACCATTTCACAACACATGCATGAGCGTCAGATACTCTGCTTGGTTCAGAGAAGAGAAGAACTTGAAAAAGAAGTGTTTTAAAACACTGGAGTTTTTTAAAAAATGAAGCAACATGGGCTTACACCCCAGTTCTTTGACTTAATGGATATGTGACCTTAGGC	0.114708903040173	5.16450070013408e-08	0.838837125232864	0.0588311914645826	1.43753784297199e-08	0.735277901853232
-0.713335789314445	11:11762321:C:G:A:wC	0.5614421298918221	29	-0.25110345931444394	11	BMI	571.0818105540931	571.0818105540931	571.0818105540931	UKBB	348.5468022637101	843.313156950331	480.00337659525	0.186420146167579	0.106816050488352	0.177482975398857	CCACCGATAATTCAGCTGATTAATTGCTGGGATCATTCAACCATTTCACAACACATGCATGAGCGTCAGATACTCTGCTTGGTTCAGAGAAGAGAAGAAGTTGAAAAAGAAGTGTTTTAAAACACTGGAGTTTTTTAAAAAATGAAGCAACATGGGCTTACACCCCAGTTCTTTGACTTAATGGATATGTGACCTTAGGC	0.000431114124616212	5.00343061609017e-07	0.2844442427991	0.000129980697528098	1.47095244439059e-07	0.15712624235032002
-0.34228340935900703	1:247593562:G:A:A:wC	-0.469083586559318	28	-0.263427230704525	1	Neutro	728.6799609317641	728.6799609317641	728.6799609317641	UKBB	576.083230140176	526.707310772069	607.002039355319	0.213602376243118	0.120128885175	0.3909957116061579	CCACCGCACCCGGCCGGTGGTGTGGTTTCTGCTGTAACAAAGTGCCACAGACTGAATGGCTTCAACAACAAAAATTCATTTTCTTGCAGTTCTGAGGCCAAAAGTCTAAGATCAAGGTGTCAGCAGGGTTGGTTTCTTCTGAGGCCGCCCTCCTTGGTTTGTAGATGCCCCCTTCTCCCTGTGTACTGATGCCATCTTGC	0.217067360791699	0.00025904507939301697	0.7668848981620409	0.109059982561344	9.42893343934224e-05	0.500480236991214
1.3875603249204298	16:463427:C:T:R:wC	1.19751445369455	32	0.358881548271994	16	Blood_Clot_Lung	693.958014472231	693.958014472231	693.958014472231	UKBB	1816.2892918330301	1590.95341476484	889.365694197316	0.138774189175897	0.12860452603733902	0.255192802700758	CCACCATGACCGGCTAATTTTGTATTTTTAGTAGAGACGGGGTTTCACCATGTTAGCCCAGGCTGGTCTTGAACTCCCAACCTCAGGTGATCCGCCCGCCTCAGCCTCCCAAAGTGCTGGGATCACAGGCGTGAGCCACCACGCCAGGCCTTCTGTGACGTTTAGAACACTCTTCCTGCCTCATGCTGGAAGCCCCAGTC	1.5981744923693896e-22	1.0308355443480697e-19	0.282881067050734	1.54423752907799e-23	1.2591588031087799e-20	0.159630512596894
-0.11108473441516	14:91946132:C:T:A:wC	-0.33857277282123804	33	-0.681485535684765	14	MCP	1023.80047224871	1023.80047224871	1023.80047224871	UKBB	946.930909166352	808.719419632343	636.870929609196	0.14034428197302098	0.110287345718121	0.09102360094695698	CCACCATCACGTTTAGCTAATTGTTGTATTTTTAGTAGAGACGGGGTTTCGCCATGTTGGCCAGGCTGGTCTTGAACTCTTGACCTCAGGTGATCCACCTGCCTTGGCCTCCCAAAGTGCTGGGATTGTAGGCGTGAGCTACCGCATCCAGCCCCAGGCTAGTCTTTAACTTCTGGGTTCAATCGATCCTCCTGCCTTGG	0.5718371538609129	0.0050073817584006	3.22679714779163e-13	0.42864298586913896	0.0021411972672586307	7.051385734160989e-14
0.3714609780096079	14:91946132:C:T:R:wC	0.158879869408194	33	-0.344408814007136	14	MCP	901.117106917491	901.117106917491	901.117106917491	UKBB	1167.2451329328	1006.05012734549	711.984389343772	0.118699033153489	0.09707323715201	0.0927958945045148	CCACCATCACGTTTAGCTAATTGTTGTATTTTTAGTAGAGACGGGGTTTCGCCATGTTGGCCAGGCTGGTCTTGAACTCTTGACCTCAGGTGATCCACCCGCCTTGGCCTCCCAAAGTGCTGGGATTGTAGGCGTGAGCTACCGCATCCAGCCCCAGGCTAGTCTTTAACTTCTGGGTTCAATCGATCCTCCTGCCTTGG	0.00558984762805471	0.16158525128648002	0.00045359452184542303	0.00175142469330036	0.10169294897769697	0.00020606229159607096
1.46946216226868	2:159810691:A:G:R:wC	1.56734600151497	27	0.6513289259144289	2	Plt	1736.94747441211	1736.94747441211	1736.94747441211	UKBB	4811.16455493256	5146.18392716586	2725.37403566887	0.0898199511731902	0.0778535009619384	0.0791280909154927	CCACATACTCTCAGACTCCAGATAGTCCTAAGGCAGCTGTGACAAGCATCTGTATTAGCTTACTAGTGAGGCAGGGTTCATGGGTCCAAAAAACTTGGCACATCAGTGCTTCTGGGCAGCAAAATGGATTGGGGGAGGGGTGAGGCAAAGGTGTGGCCTTTCTGCCCTCTTAGCTTAGGGTGTGTGTTTCAGACATGCTA	4.714788864688668e-59	4.262392245706489e-89	9.00546557687162e-16	3.6860450232676683e-60	3.8712148567231084e-90	1.85155959083357e-16
-0.27403829034402	4:96117371:A:T:R:wC	0.0414965562733711	33	-0.244761470051863	4	CAD	408.271897779002	408.271897779002	408.271897779002	UKBB	337.850756599241	420.350979795459	344.198152277418	0.204184108795844	0.130151708437965	0.104157105282643	CCACATAGACGTATGTTTCTCCTAGGTGTTTTTAAACTTACTCCAAATATAACCTTGCTCTTGGTTAATTTCTGGTCTATTTATACTAGGATTTAAGTCATTGCAAATAATGAAAGGAAAACACCTTTTTCATTAATCACCTGAAGACGGGGGAAAAAGAAAAGCTCTGATATACCAAACTCAACCTTTTCAATAGACTT	0.2993081233354261	0.8168177791833101	0.0305371025306257	0.179559131494733	0.749853755177329	0.0187771532495446
-0.325563638396021	4:96117371:A:T:A:wC	-0.318447561978814	33	-0.5020431023694021	4	CAD	374.275234484132	374.275234484132	374.275234484132	UKBB	299.403151266445	300.61423675812097	264.496695878957	0.219060742628567	0.154910971615165	0.118011328016604	CCACATAGACGTATGTTTCTCCTAGGTGTTTTTAAACTTACTCCAAATATAACCTTGCTCTTGGTTAATTTCTGGTCTATTTATACTAGGATTTAAGTCTTTGCAAATAATGAAAGGAAAACACCTTTTTCATTAATCACCTGAAGACGGGGGAAAAAGAAAAGCTCTGATATACCAAACTCAACCTTTTCAATAGACTT	0.2426902968859489	0.0714563908165996	5.21380522278415e-05	0.13723158389149098	0.03981326145937	2.09803200093998e-05
-0.547700032116551	6:32581515:G:A:A:wC	-0.265622661813189	32	-0.690716464941135	6	Balding_Type4	551.622316486644	551.622316486644	551.622316486644	UKBB	378.146307146882	458.76845402152804	342.218712877786	0.27086375885215497	0.216884011954352	0.215381473409249	CCACATAGCTACAATTATTTGTCACCCCCTTGGTAACTCCATGGGAATACTTTGCTGAAAGCCTGGCATGGTCCCCGTGCTTCCAACGCACAACTTCCTAATATTCTGTGCTTGCCAATTCGTAAGTAAGGGTGAAAAAGTTGAAACTCCTTGTCTTTTGTATGAACCAGTAGTTGGAAAAGTGTGTCACACCTCATGCA	0.109776698552762	0.38097852614783295	0.0047682634954765895	0.0431711986865381	0.220679911011242	0.00134152802407526
-0.552891622743181	6:32581515:G:A:R:wC	-0.590370375700347	32	-0.4159584717836271	6	Balding_Type4	633.477902646209	633.477902646209	633.477902646209	UKBB	431.938422750801	420.815102376288	475.77028329162397	0.294431657645652	0.22016446304823	0.27639088749637897	CCACATAGCTACAATTATTTGTCACCCCCTTGGTAACTCCATGGGAATACTTTGCTGAAAGCCTGGCATGGTCCCCGTGCTTCCAACGCACAACTTCCTGATATTCTGTGCTTGCCAATTCGTAAGTAAGGGTGAAAAAGTTGAAACTCCTTGTCTTTTGTATGAACCAGTAGTTGGAAAAGTGTGTCACACCTCATGCA	0.144313487217355	0.0227264824761571	0.244873436171169	0.0604048788983224	0.0073293543220016594	0.132333205787393
-0.18691124551671	17:67478836:TA:T:R:wC	0.119292973906266	27	-0.3328686819944669	17	Lym	195.801139953619	195.801139953619	195.801139953619	UKBB	172.49958382504695	212.553297443324	155.802287600643	0.160793160296135	0.15906621989485198	0.167951766273967	CCACATCAATACATAAAAAAAACTTCTACATTCTTGTTTTGGCTCCATAGCATTCCATTGTTGAATGCCCTGTTCCTCATTTAGCCATCTCCTGTTATTAAGACAGTTGTTATTACAGACAATACTGTGTTTAAAAAACTTGTACATACATCATTTTGCATGAGTGGGAGATGTTATATCTTTATATCTTTAGTATATAT	0.337538523417864	0.56176570633249	0.0741367892789338	0.24505970145069894	0.453280039445437	0.0474870504946167
-0.494139746783062	17:67478836:TA:T:A:wC	0.109690112911063	27	-0.5071763663238871	17	Lym	230.53299454803	230.53299454803	230.53299454803	UKBB	163.777082792116	248.50040415098098	162.131066273485	0.180221384154756	0.143713169592016	0.162607732775535	CCACATCAATACATAAAAAAAACTTCTACATTCTTGTTTTGGCTCCATAGCATTCCATTGTTGAATGCCCTGTTCCTCATTTAGCCATCTCCTGTTATTAGACAGTTGTTATTACAGACAATACTGTGTTTAAAAAACTTGTACATACATCATTTTGCATGAGTGGGAGATGTTATATCTTTATATCTTTAGTATATAT	0.0130507160517226	0.554116497055192	0.00365400120885675	0.00610944974979112	0.44531001560254296	0.0018145517549207101
-0.0443435321501338	6:16750011:G:T:R:wC	-0.20532431065287	28	0.7073183351660809	6	Neutro	115.15320956028098	115.15320956028098	115.15320956028098	UKBB	111.643519402116	99.9432230811927	188.375444415849	0.533060920121146	0.265489900073394	0.779893243830096	CCACATCAATGTTGAAGCTACTCTCCGCTGCCTCTTACCTTCTCTCTACACATTCTACACCAGCTGACGTCATCCCTGAATTCAGTCATCCCCCTCCTGGGTGTCAAACTTTTTGCCAGGCCCAAGAACCCAATTTCAAAGATCACTTTTATGCCAAGGACTCCTCCAAATTTATCTTCAGACTTGACCTCTCGGCAGTT	0.9635280191299092	0.5354237821011799	0.6539536734106479	0.933703157595797	0.43929812060173	0.364437200247707
-0.125764289788967	6:16750011:G:T:A:wC	0.0351615814823789	28	0.00585698650626846	6	Neutro	76.3889255627121	76.3889255627121	76.3889255627121	UKBB	69.8488989406129	78.2484213150716	76.6510588743096	1.0008105778812	0.31214131703069503	1.46981975234532	CCACATCAATGTTGAAGCTACTCTCCGCTGCCTCTTACCTTCTCTCTACACATTCTACACCAGCTGACGTCATCCCTGAATTCAGTCATCCCCCTCCTGTGTGTCAAACTTTTTGCCAGGCCCAAGAACCCAATTTCAAAGATCACTTTTATGCCAAGGACTCCTCCAAATTTATCTTCAGACTTGACCTCTCGGCAGTT	0.9448502510298308	0.9355540586769808	0.999404266103362	0.899999142095242	0.9103109332541592	0.996820571548848
0.7840020849201159	2:112376294:C:T:R:wC	0.2382131751013375	29,33	0.8868627525879105	2	DVT,SHBG	501.20758627329	501.20758627329	501.20758627329	UKBB	861.945416922738	631.76146220704	920.331520354937	0.130156031215753	0.130979648457925	0.138580746745715	CCACATCAGCATGTTTTTACAGTTGAGAGAGCAGGAGATGACTCTCCAGCCTGTGGCAGAGAGAAAGTGCCCTTGGCCCAACTCCGTGGAAGATGTTCCCCACCCCCCTTCCAGGAGAAGCTCCTGCTGGTGGATGCACGAACCCAGCTGGTGGCGACACAAGGCCAGTGGGCACTCTCTGCCTTGCTGAGGCCTCAGCC	5.8636136237340415e-09	0.12540875118325162	2.5349604401409115e-10	1.0065024862252187e-09	0.08261707346843647	3.939264475953544e-11
0.30275820340339	2:112376294:C:T:A:wC	-0.04601323371496715	29,33	0.241991119310154	2	DVT,SHBG	439.659659494216	439.659659494216	439.659659494216	UKBB	513.440671369855	394.38557633265	495.8652196179831	0.157104017394437	0.165525041379044	0.137233763093839	CCACATCAGCATGTTTTTACAGTTGAGAGAGCAGGAGATGACTCTCCAGCCTGTGGCAGAGAGAAAGTGCCCTTGGCCCAACTCCGTGGAAGATGTTCCTCACCCCCCTTCCAGGAGAAGCTCCTGCTGGTGGATGCACGAACCCAGCTGGTGGCGACACAAGGCCAGTGGGCACTCTCTGCCTTGCTGAGGCCTCAGCC	0.14157764021903685	0.5323773707657521	0.0788643128898207	0.08189109782060794	0.43208839396559895	0.04564812206251575
0.536687292685606	3:32992203:T:G:A:wC	-0.0326197098596067	33	1.05236083465923	3	DVT	493.711224988855	493.711224988855	493.711224988855	UKBB	715.643695005435	482.20162479315695	1023.7732423441099	0.150291935003943	0.118028711791896	0.105492680063502	CCACATCCAAAGTGAAGATCAAGACCTCAGCCAAGACCACTGCCAATGAAGCTCCGCAATCCCCAAGCAGAAGGCGCTTGGGTGAGGGGTCTTCCTGACGCAAAAGGACTTGAAGCTATGTTGCCAGGCCACTTCACACTGGTTTGAGGCCATGTCAACTATTGAATCAAAGAATGTGGTTGGCTGATGCCTTCCAAGTC	0.00128955025141021	0.842482521702445	1.2748194677714899e-22	0.00035566794582792097	0.7822631493960029	1.9476987206925896e-23
0.50741277242394	3:32992203:T:G:R:wC	0.0614050412618045	33	0.8698756486392281	3	DVT	619.749381514244	619.749381514244	619.749381514244	UKBB	883.0260181623621	646.521843800649	1133.36692002986	0.13628350137523698	0.121631144803425	0.104837961488003	CCACATCCAAAGTGAAGATCAAGACCTCAGCCAAGACCACTGCCAATGAAGCTCCGCAATCCCCAAGCAGAAGGCGCTTGGGTGAGGGGTCTTCCTGACTCAAAAGGACTTGAAGCTATGTTGCCAGGCCACTTCACACTGGTTTGAGGCCATGTCAACTATTGAATCAAAGAATGTGGTTGGCTGATGCCTTCCAAGTC	0.000740146608807302	0.703270706622011	5.534528717391952e-16	0.000196701902572853	0.613666748181326	1.0647315588769499e-16
0.593788812246418	11:134612146:T:C:A:wC	0.0723209435134245	30	-0.447921917647034	11	ALP	470.696926864149	470.696926864149	470.696926864149	UKBB	709.5312554662621	494.854379380777	345.245020366857	0.122989056811694	0.142452286183528	0.104913415224338	CCACATCCCAGAGGCAAGAAATACCATGTGGGCCTTGGAATCAGAAAGTGCTGGATTTGACATTCCACCATCAACTAGTGGTTTGTTTGTTTTTAAAATCTGGTAAAATACACATAACAGAATATTTACCATCCTAGCCATTTTTAGGTACATAGTTCAGTAGCGTTAAGTACATTCACGTTGTTGTGTAGCCAGCAGTG	4.44458906432889e-06	0.7138375776930949	4.65283380970221e-05	1.37924346135996e-06	0.611674000687209	1.95961120715924e-05
0.548604290261981	11:134612146:T:C:R:wC	0.269784216995798	30	-0.299480878823089	11	ALP	440.287444739157	440.287444739157	440.287444739157	UKBB	644.195984072987	530.849899646646	357.93093862934995	0.129448065691366	0.136440203173075	0.102760030707198	CCACATCCCAGAGGCAAGAAATACCATGTGGGCCTTGGAATCAGAAAGTGCTGGATTTGACATTCCACCATCAACTAGTGGTTTGTTTGTTTTTAAAATTTGGTAAAATACACATAACAGAATATTTACCATCCTAGCCATTTTTAGGTACATAGTTCAGTAGCGTTAAGTACATTCACGTTGTTGTGTAGCCAGCAGTG	6.53730445942522e-05	0.0895289645400917	0.006320631427928871	2.25493488340964e-05	0.0480068990219388	0.00356405790464185
1.301030297139	5:27592140:A:G:R:wC	1.09586950455584	31	1.7258526275682802	5	FEV1FVC	388.776796944262	388.776796944262	388.776796944262	UKBB	957.5691157980079	830.8987026428558	1286.46584548493	0.29224817754433696	0.146103205349464	0.211019935113566	CCACATCCTACGTTACTTCCAGTTTTATTTTTAAATAGTAAACAAACATAAGCCATGATTTTGTATTACCACACATCTCAACCCCTTTACCTCAAAACTATTTCTCACTGGTGTTATGATTTTTTGTGAGGAATAACAAAAAGCAATTCTATGATTATCTCCTAATCCGTATTTCTTTTATAGCATCATTGTGGTGGGTA	5.64963241963385e-05	4.623222607003e-13	2.91340302907378e-15	8.51536493809189e-06	6.35004926767709e-14	2.87104337275446e-16
1.5341201941983402	5:27592140:A:G:A:wC	1.28414657289762	31	2.0052815932711003	5	FEV1FVC	299.567832565016	299.567832565016	299.567832565016	UKBB	867.482830330406	729.1547542781841	1201.9384889965304	0.261896659990153	0.159903769366028	0.219224137072844	CCACATCCTACGTTACTTCCAGTTTTATTTTTAAATAGTAAACAAACATAAGCCATGATTTTGTATTACCACACATCTCAACCCCTTTACCTCAAAACTGTTTCTCACTGGTGTTATGATTTTTTGTGAGGAATAACAAAAAGCAATTCTATGATTATCTCCTAATCCGTATTTCTTTTATAGCATCATTGTGGTGGGTA	3.89957492642713e-08	7.492950322129259e-15	6.68127650989935e-19	4.6923377342055115e-09	9.68816629389533e-16	5.84416809060125e-20
-0.445058664990784	11:46766091:G:A:A:wC	-0.3114892768163061	31	-1.13769500924951	11	ApoA	318.708317157227	318.708317157227	318.708317157227	UKBB	234.285283368131	256.777071704477	144.82261909638999	0.453275134407127	0.20414482741298895	0.786327037267891	CCACATCGCTGTCGGAGGATCTTTAGCCTTTCCAAGTAGACAGATGGCCCCACTTCTTCCCCATTTGTGTTACCTATGGAGGACACTGTGCTTGTGGGCATGGGCACACATGTGACTTCCATCTGAGGGGAGATGCCTAGAGGGGAAAAAGTAGAAAGAATATTCAGATATCCACATATCCCCCTTCTAAAGTGCCTTGG	0.6231345931637521	0.268673880501802	0.313075907463432	0.326162365643786	0.12705345831089	0.14793974625695305
1.626241014697	2:159810691:A:G:A:wC	2.16909712575564	27	0.90255701632099	2	Plt	1886.7825935495896	1886.7825935495896	1886.7825935495896	UKBB	5826.360724555129	8484.912202696709	3526.51635645494	0.0964082297464005	0.0774517831882151	0.0818384370821155	CCACATACTCTCAGACTCCAGATAGTCCTAAGGCAGCTGTGACAAGCATCTGTATTAGCTTACTAGTGAGGCAGGGTTCATGGGTCCAAAAAACTTGGCGCATCAGTGCTTCTGGGCAGCAAAATGGATTGGGGGAGGGGTGAGGCAAAGGTGTGGCCTTTCTGCCCTCTTAGCTTAGGGTGTGTGTTTCAGACATGCTA	1.04445480820488e-62	2.4422736112913585e-171	1.8378293934160797e-27	7.700615814176449e-64	1.381925732035179e-172	2.78402219882489e-28
0.253674734951858	11:56573765:AT:A:R:wC	0.707504650146088	33	0.163473307888585	11	MCP	330.254474077466	330.254474077466	330.254474077466	UKBB	393.667991916016	539.1397516285559	369.4711051238221	0.21816415631314104	0.122866618816683	0.10942888002988302	CCACATACACTGTATAAAAAATTTCAAATGTTAAGTCTGAAAACATATATTTGGCCTTAAACTTCATATAGATTTTAACATTAGGCATAGGAGTTTGAATTTTTTTTCTGTAAATAATGAGGAGTCTATCAAGGTATTTCAGAAAACAGATGAAATTTATTTACACAATAGATGCCACAGGACATTAATCTTATTGTTGT	0.3794502486204699	3.21174846325964e-08	0.182666005189629	0.24492283402855705	8.49578874481925e-09	0.135207721154467
2.12157078349308	19:55143452:T:C:R:wC	1.89076689022837	27	1.79032359665088	19	Lym	309.888670106359	309.888670106359	309.888670106359	UKBB	1346.757045155	1149.59550977689	1072.3655269305198	0.108558547935166	0.0966430628802008	0.092491466498326	CCACATTTAACACGGTGCCTCCTTCTCTCCTAGGAGCCTACATCAAACCCACCCTCTCAGCCCAGCCCAGCCCCGTGGTGAACTCAGGAGGGAATGTAATCCTCCAGTGTGACTCACAGGTGGCATTTGATGGCTTCAGTCTGTGTAAGGAAGGAGAAGATGAACACCCACAATGCCTGAACTCCCAGCCCCATGCCCGT	8.582852591529886e-84	3.297771566424818e-84	2.4654033165266797e-82	4.722311717961259e-85	3.1083140267724284e-85	1.7921522808620293e-83
0.302719167322373	11:56573765:AT:A:A:wC	0.610131929024297	33	0.024722461890167004	11	MCP	378.093357836109	378.093357836109	378.093357836109	UKBB	468.277613523984	576.72199890336	385.311848242547	0.209923219882655	0.115383254146636	0.109410847886624	CCACATACACTGTATAAAAAATTTCAAATGTTAAGTCTGAAAACATATATTTGGCCTTAAACTTCATATAGATTTTAACATTAGGCATAGGAGTTTGAATTTTTTTCTGTAAATAATGAGGAGTCTATCAAGGTATTTCAGAAAACAGATGAAATTTATTTACACAATAGATGCCACAGGACATTAATCTTATTGTTGT	0.259358733844429	4.38046942982391e-07	0.857826946224654	0.149289091092047	1.2374722533069198e-07	0.8212326256494901
-0.702715223332496	5:50641686:G:C:R:wC	0.015365964431083	29	-1.50198681876212	5	eBMD	39.5644817670953	39.5644817670953	39.5644817670953	UKBB	24.1434347393012	39.9645342569536	13.9699345926915	0.798870370307829	0.374340611096558	2.0440092524623896	CCACAGTCGATTGGATGGTATGGCAGCTGGGGGCTATCAGTCATCTATGCTCTGCACTAACTCTCTCCATGGCTGCCACAGTCTACTCTTTTAATGCATGAATCTACTTCTCCACGCATCTTTAAGATTCAGGTACTTCATACTTCTCATGGACTTCACCTCCTAGGGGCCTTCCTTCTTAAAATGTTCTCTTCTATTGG	0.512619947015078	0.977753680676144	0.625091155899285	0.379056471581427	0.967257563542544	0.4624467589847299
0.9629287346458548	18:9617742:C:T:R:wC	0.962915315049239	27	0.7481648081631991	18	Plt	345.47558268045196	345.47558268045196	345.47558268045196	UKBB	672.5186049262539	673.332631530523	579.447387133362	0.110061228178236	0.101076976867931	0.107338667054775	CCACAGTGACAATTTTTCTTAGCAGCCAATGAGCCTTGGAAATTAATGTGTCTGGCTTTTCAACCACAAACAAACATAAAAAAAAAATGGCGAAAACATCGCTAATAAACAAAACCCACCTGATGTTGCTTGCCACTATCATGTTTGTTAATTTTTGTATCGGTGATTGAACCATTCACTTTTTTCTTCAGAATTATCAT	1.26368651750527e-17	8.64293992290229e-21	1.3009383268775197e-11	2.15198828880356e-18	1.62590249760329e-21	3.16641018745537e-12
1.04210569367978	18:9617742:C:T:A:wC	1.06042041910081	27	0.857509117998365	18	Plt	502.870576807375	502.870576807375	502.870576807375	UKBB	1033.64655119578	1049.15982872231	911.597777714509	0.123305429397943	0.0933404738385635	0.0868097042221161	CCACAGTGACAATTTTTCTTAGCAGCCAATGAGCCTTGGAAATTAATGTGTCTGGCTTTTCAACCACAAACAAACATAAAAAAAAAATGGCGAAAACATTGCTAATAAACAAAACCCACCTGATGTTGCTTGCCACTATCATGTTTGTTAATTTTTGTATCGGTGATTGAACCATTCACTTTTTTCTTCAGAATTATCAT	1.63086435410502e-16	3.99767506024622e-29	3.03689586472447e-22	2.87786551076119e-17	6.55580398063521e-30	5.1840505440896595e-23
1.06021518805152	8:6795768:G:A:A:wC	1.07779488430114	27	0.54102985772874	8	Baso	745.4952625615849	745.4952625615849	745.4952625615849	UKBB	1557.01254837985	1573.8906330591199	1085.25374091266	0.104805374235669	0.0759017842115226	0.0878081309632783	CCACAGTGAGAGGTCAGACTGGGGACACAGCTTCAATATTGAAACCTCAATGTGAAAGTTTAAGTTTTGTGTTACTTACAGATCCTCAAGCTAGGCAGGACGAGCAGAGAGGGCAGACAGCAGTCCTGTGTTCCAGGTCTTATGTAGCAAGAGCAGCCATGCACACAGAGGAGAGGACTTCCTTATTTAAGGGTCTTTTG	3.1675593738958396e-23	6.872008836848279e-45	2.62048473663055e-09	4.69016879647387e-24	9.17925973500269e-46	7.205876619410408e-10
1.06361178614646	8:6795768:G:A:R:wC	1.13214356072873	27	0.526540982427052	8	Baso	824.7560581363541	824.7560581363541	824.7560581363541	UKBB	1726.28305640237	1806.6025138859695	1188.96442945958	0.105699245484195	0.0783106652339295	0.0860097682703239	CCACAGTGAGAGGTCAGACTGGGGACACAGCTTCAATATTGAAACCTCAATGTGAAAGTTTAAGTTTTGTGTTACTTACAGATCCTCAAGCTAGGCAGGGCGAGCAGAGAGGGCAGACAGCAGTCCTGTGTTCCAGGTCTTATGTAGCAAGAGCAGCCATGCACACAGAGGAGAGGACTTCCTTATTTAAGGGTCTTTTG	5.429269387526729e-23	1.7238546079815195e-46	3.34353150541997e-09	8.081493914246849e-24	2.26191658303739e-47	9.24810212999377e-10
-0.17401829888794298	14:105732806:GA:G:R:wC	0.0437127276540583	27	0.0442959450858975	14	Plt	238.023439204515	238.023439204515	238.023439204515	UKBB	210.90443485701	245.12583890921903	245.530673528923	0.19877706087555	0.15202996772452898	0.15061734696682	CCACAGTGGTACAGCCTGGGAGAACAGAGCAAGACCCTGTTTCTAAAAAATTTTAAAAAATTAATCAGTGTTATTTACGTTAGGTAACAGATTAAGGGGAAAATGTACATGAAAAAATCATACCAATAAATACATTGGTGTTTGATAAAATTCAGTATTTTTCATGACAAAAACTCTTGGAAAATTAGAAAGCAAGGTAA	0.4837996832699471	0.837829803308768	0.819185095548222	0.38133205694255895	0.7737087954396971	0.76868461931759
-0.255223628293412	14:105732806:GA:G:A:wC	-0.29551341904915995	27	-0.0964589061782397	14	Plt	355.80236250232696	355.80236250232696	355.80236250232696	UKBB	298.373481968331	289.866582051987	333.343129910145	0.133302419140842	0.14231511260667	0.120750291441178	CCACAGTGGTACAGCCTGGGAGAACAGAGCAAGACCCTGTTTCTAAAAAATTTTAAAAAATTAATCAGTGTTATTTACGTTAGGTAACAGATTAAGGGGAAATGTACATGAAAAAATCATACCAATAAATACATTGGTGTTTGATAAAATTCAGTATTTTTCATGACAAAAACTCTTGGAAAATTAGAAAGCAAGGTAA	0.0949632157519005	0.0686808590884116	0.506453422990675	0.0555408384934906	0.0378502710712555	0.424389228565165
-0.0919256600450093	10:128837762:A:G:R:wC	-0.1955425397146194	29,31,33	-0.794814069925124	10	BFP,HbA1c,Insomnia	183.014247353859	183.014247353859	183.014247353859	UKBB	160.128165586847	179.83400072787103	117.46807990124	0.539771448367255	0.277815307220085	0.5928929431917329	CCACAGTTACCTGGAAGAATGTAGAATGATCTTGTCCCGTCATTCTCCCCCATTCCCCTCATCTCATAGATTCTCACATTTGATTATTCATCCCTAGACATGGCCTTTACACCTTTCCTTTCTTCCTGTGCGTGCTGGTACCACGCAAGCCTGGGTGACCTGTCCAGCCCTTACCTACCTTGCCTAACTTTGTGCTTTTT	0.8727526501195819	0.4211220870437691	0.20427552967258564	0.769708800408108	0.3713724953042168	0.11202331721540347
-0.24816429934707795	10:128837762:A:G:A:wC	-0.4311537569175659	29,31,33	-0.78917283655673	10	BFP,HbA1c,Insomnia	211.713661240102	211.713661240102	211.713661240102	UKBB	146.976443505763	111.345120296012	127.48991838594101	0.6396400290572399	0.339824186773607	0.493673812487891	CCACAGTTACCTGGAAGAATGTAGAATGATCTTGTCCCGTCATTCTCCCCCATTCCCCTCATCTCATAGATTCTCACATTTGATTATTCATCCCTAGACGTGGCCTTTACACCTTTCCTTTCTTCCTGTGCGTGCTGGTACCACGCAAGCCTGGGTGACCTGTCCAGCCCTTACCTACCTTGCCTAACTTTGTGCTTTTT	0.6271280001204583	0.26210581674615163	0.18800100090782404	0.4437281499324793	0.19701113024214909	0.1084060786504033
0.0386677469333829	9:98876274:C:G:R:wC	-0.3692254342141661	31	-0.5260242608628211	9	FEV1FVC	555.726399876752	555.726399876752	555.726399876752	UKBB	570.685417557571	430.128416589105	386.594737382855	0.25139100305767	0.228525913506788	0.31361718498082103	CCACAGTTAGAAGGCCATGAACAGAGATTCCAGGGTGTAGCTGGTGGCTCCAAAGCCCATGCCCTTCCCAGCCAGCTTCCCCTGGCATCTGAGGGGTGGCCTGGGCATCAGGTGTCTGTCTATAGAGGAGGGTCTTGGAGACGGTGTCTTAGTGGGTGATGGTTGCCATAACAAACTACCACAGCCTGGGTGGCTGCCGC	0.961207044321851	0.23400084780261105	0.221201409897144	0.877755481470697	0.106162867682633	0.0934874743498161
-0.0780620932944937	9:98876274:C:G:A:wC	-0.149286427960577	31	-0.25309562052918	9	FEV1FVC	672.677959597348	672.677959597348	672.677959597348	UKBB	636.983095331666	606.3529416599221	564.559196772558	0.267284376138707	0.155757271093332	0.342287393916478	CCACAGTTAGAAGGCCATGAACAGAGATTCCAGGGTGTAGCTGGTGGCTCCAAAGCCCATGCCCTTCCCAGCCAGCTTCCCCTGGCATCTGAGGGGTGGGCTGGGCATCAGGTGTCTGTCTATAGAGGAGGGTCTTGGAGACGGTGTCTTAGTGGGTGATGGTTGCCATAACAAACTACCACAGCCTGGGTGGCTGCCGC	0.919339572709278	0.538862098152512	0.666764052091749	0.770243557214205	0.33783307261418605	0.459649384263414
-0.180711611922435	2:181918896:A:G:R:wC	-0.0464730768621831	27	-0.354228663077764	2	Lym	128.603558519102	128.603558519102	128.603558519102	UKBB	113.34322045063101	124.28767351211901	100.936432722159	0.197420754328755	0.244656829884414	0.2449007950058289	CCACAGTTTATATATCCATTCACCTACTGAAGTAACATCTTGATCACCTTCAAGATTTGGCAGTTATGAATCAAGCTGCTATTCACATCTGCATGCAGAATTTTGTGTGGACATAAGTTTTCAGTTCATTTGAGTAAATACCCAGGAGTGTGATTACTGGATCTTATGGTAAGATATGTTTATGTTTGTAACAAGATTGC	0.462051142938831	0.8942322656753579	0.204455770216114	0.3600012074081021	0.849346671330232	0.14806028810165198
-0.29316642463034004	2:181918896:A:G:A:wC	-0.0170572013087976	27	-0.130621241646904	2	Lym	151.19810179585198	151.19810179585198	151.19810179585198	UKBB	123.50041653572599	148.94369791827802	138.107699707644	0.19699241136803894	0.213032180101103	0.17544115849679	CCACAGTTTATATATCCATTCACCTACTGAAGTAACATCTTGATCACCTTCAAGATTTGGCAGTTATGAATCAAGCTGCTATTCACATCTGCATGCAGAGTTTTGTGTGGACATAAGTTTTCAGTTCATTTGAGTAAATACCCAGGAGTGTGATTACTGGATCTTATGGTAAGATATGTTTATGTTTGTAACAAGATTGC	0.20679778619772304	0.9562202330422592	0.53787011876998	0.13669505498424198	0.9361826479774809	0.456555774974692
0.581980529636796	3:153964496:G:T:R:wC	0.4664046180424821	29	0.282506574123374	3	BMI	795.493267159424	795.493267159424	795.493267159424	UKBB	1189.77199923362	1099.3288816092402	968.3522530571181	0.138881976671504	0.0970258510352427	0.21288446515746895	CCACATAAGCCATAGCAGGAAGTTCCAGGAACAACAGGGGCCCTGGGGACAGAAGTTTCAGTGGGGCAAACAATAAGAACCCTAACCCTAATCCTGTTGGAGTAGTCGAGGGGAGTCCCGATGTTGGCTTGGACCGTGATATGTAGGAGGAGATAGAAATGTTATATTTTGGAGACAAAAACAACAGGACCAACTGATGG	9.9113015226414e-05	4.8710351310042e-06	0.32163466817830605	2.783792275687181e-05	1.53201315576487e-06	0.18449487089904895
0.8953737549348959	3:153964496:G:T:A:wC	0.28431983346371803	29	0.155060600277594	3	BMI	700.712715066185	700.712715066185	700.712715066185	UKBB	1301.2587360559	853.7821204482782	779.782419272364	0.12440418793463197	0.0997788279894915	0.184760680226897	CCACATAAGCCATAGCAGGAAGTTCCAGGAACAACAGGGGCCCTGGGGACAGAAGTTTCAGTGGGGCAAACAATAAGAACCCTAACCCTAATCCTGTTGTAGTAGTCGAGGGGAGTCCCGATGTTGGCTTGGACCGTGATATGTAGGAGGAGATAGAAATGTTATATTTTGGAGACAAAAACAACAGGACCAACTGATGG	3.2476986442444902e-12	0.00944779036915611	0.566888077296187	6.1418372134753e-13	0.00437879186930234	0.401328429202562
0.0183856283120938	11:3259535:T:C:A:wC	-0.169599510098386	33	-0.34398318279523804	11	Migraine_Self	911.02679624399	911.02679624399	911.02679624399	UKBB	925.347730295185	811.572987939346	719.084177664926	0.12485907434727303	0.11500907635717	0.0812096191736867	CCACATAATAACCCAGGAGGCAAAGTCCCTTTTTTTGCCACTGATTCAGGCATCTCTGCCCAACCTTGATTTGGAGGATCTGAATGAATTCTGTCTCCCCAAATTGGCCCTTACAATCTCACATGCCTGCCTCATTTGTGACAGTCGTGGGCCTAGAGGAAGAGTGCTGGTATAATTTTAGCAGCAGGTATTTGCAGTGA	0.927914734189048	0.21291212723316896	5.6417640799762095e-05	0.882933877051351	0.14030344761108898	2.2779586866652e-05
0.0255159497837089	11:3259535:T:C:R:wC	-0.20229072154169694	33	-0.430468220852088	11	Migraine_Self	1014.46957858329	1014.46957858329	1014.46957858329	UKBB	1032.6130703622198	881.542831253874	753.875632748186	0.113531720186225	0.110687764403998	0.08838470282083699	CCACATAATAACCCAGGAGGCAAAGTCCCTTTTTTTGCCACTGATTCAGGCATCTCTGCCCAACCTTGATTTGGAGGATCTGAATGAATTCTGTCTCCCTAAATTGGCCCTTACAATCTCACATGCCTGCCTCATTTGTGACAGTCGTGGGCCTAGAGGAAGAGTGCTGGTATAATTTTAGCAGCAGGTATTTGCAGTGA	0.888742249747242	0.113632472941904	3.14451908889529e-06	0.8221758505584399	0.06761264077635501	1.11376610577867e-06
-0.0864765926401269	11:46766091:G:A:R:wC	-0.219049036733401	31	-0.464372523626795	11	ApoA	420.9831365459489	420.9831365459489	420.9831365459489	UKBB	396.864948390427	361.662811532831	305.106642271595	0.444423531144804	0.243042040110832	0.325216225887116	CCACATCGCTGTCGGAGGATCTTTAGCCTTTCCAAGTAGACAGATGGCCCCACTTCTTCCCCATTTGTGTTACCTATGGAGGACACTGTGCTTGTGGGCGTGGGCACACATGTGACTTCCATCTGAGGGGAGATGCCTAGAGGGGAAAAAGTAGAAAGAATATTCAGATATCCACATATCCCCCTTCTAAAGTGCCTTGG	0.948614152452707	0.568577103553283	0.321538745119558	0.8457205953403671	0.3674392312165921	0.15332394119729098
-0.17122158325068898	12:29103922:A:G:R:wC:Alt_12-29103864-A	-0.152613620434752	29	-0.0739469204936623	12	eBMD	208.991105895001	208.991105895001	208.991105895001	UKBB	185.014177395789	188.093452010402	198.662076748844	0.267404128610798	0.220242644094944	0.36409401936262303	CCACATCGTGTTTACCCATTTATCTGCTGATGGACACTTGAATTGCCTTCACATTTTGTCTATCATGAATGATACCGTTATGAAAATAAGTGTATCAATATCTGTTCTCGTCTAAGAAATTCTTCATCAGCATTGTGAGGAGGAAGTTGAAATAATATGCTGGTTAAAGAAGATGTGGGTAACATTAGATAAAATGTAAT	0.645728477722521	0.587448713762963	0.9064225155533652	0.521970969788206	0.4883509597602461	0.839058105730202
-0.703141012002938	12:29103922:A:G:A:wC:Alt_12-29103864-A	-0.44722880543954296	29	-0.26936589427024105	12	eBMD	295.77255058572496	295.77255058572496	295.77255058572496	UKBB	181.85816385320095	216.643097099849	245.00743776269695	0.269981250258432	0.178549050475915	0.316846824559782	CCACATCGTGTTTACCCATTTATCTGCTGATGGACACTTGAATTGCCTTCACATTTTGTCTATCATGAATGATACCGTTATGAAAATAAGTGTATCAATGTCTGTTCTCGTCTAAGAAATTCTTCATCAGCATTGTGAGGAGGAAGTTGAAATAATATGCTGGTTAAAGAAGATGTGGGTAACATTAGATAAAATGTAAT	0.0225613492866811	0.0242401611628799	0.560873539251088	0.00920334399782528	0.0122522313109128	0.3952442113633329
-0.101762079310393	12:29103922:A:G:R:wC,12:29103922:A:G:R:wC:Alt_12-29103864-R	-0.198499592456456	29	0.283790584529599	12	eBMD	250.911070062357	250.911070062357	250.911070062357	UKBB	232.970826508202	218.649474220696	305.82267714426104	0.266035229687185	0.167481461075148	0.259785738022505	CCACATCGTGTTTACCCATTTATCTGCTGATGGACACTTGAGTTGCCTTCACATTTTGTCTATCATGAATGATACCGTTATGAAAATAAGTGTATCAATATCTGTTCTCGTCTAAGAAATTCTTCATCAGCATTGTGAGGAGGAAGTTGAAATAATATGCTGGTTAAAGAAGATGTGGGTAACATTAGATAAAATGTAAT	0.794063596159704	0.326316157669585	0.431521643069534	0.7020804825283969	0.23593704694477305	0.274656233352792
0.59579161959399	3:49504088:ACT:A:A:wC	0.4424572032867871	29	0.6907639976510259	3	BFP	841.389782871359	841.389782871359	841.389782871359	UKBB	1273.3147659189	1143.34070974254	1357.53306423169	0.107122943942813	0.0978297576932462	0.135654261832827	CCACATGGGTCCTTTGAGTAGCTGCTCCTGGGAGTAACCCAGGCCTCATTTTTTTTTTTCTTTCTTTCTTTCTTTTTTTTTTTTTGAGACGGAGTCTCACTGTTGCCCAGGCTGGAGCGAAGTGGTGCAATCTTAGCTCACTGCAACCTCTGCCTCCTGGGTTCAAGTGATTCTCCTGCTTCAGCCTCCTGAGTAGCT	1.1711962387237501e-07	1.85457398589258e-05	1.8180702906156602e-06	2.6707434454897e-08	6.10482038228479e-06	3.54133958627973e-07
0.0345640046908765	8:108221408:G:A:A:wC	0.136215568561146	28	-0.29052860842696504	8	Mono	113.116454974478	113.116454974478	113.116454974478	UKBB	115.659795769149	124.53143153073499	92.46769968187479	0.4948963858994029	0.252273785712464	1.7052756927603898	CCACATGTAATTTCTGAAGAAAATTATATAGGTTTATTTTTAAATTCACAAATGAATAGACAAGTTAAATATGTACTGAGGTTGCCTGTATGTTATCATAAATAAGCTACAGCAAGAAAACCTCTTTAGACATTTATGCCATTTGGAGAACCCTATTAGTGGTCACTGTGAAGATTCTTGATACCCCATGTAATGACTAT	0.969361214026275	0.675014375282999	0.9547997596493272	0.944320300073548	0.5892305907820771	0.864718800050073
-0.186518784331621	8:108221408:G:A:R:wC	0.450861253595791	28	0.0875358524019166	8	Mono	84.4638662747618	84.4638662747618	84.4638662747618	UKBB	74.3312875153862	115.26048400376499	89.8280620980113	0.972093910557863	0.265837205127965	1.42597394168948	CCACATGTAATTTCTGAAGAAAATTATATAGGTTTATTTTTAAATTCACAAATGAATAGACAAGTTAAATATGTACTGAGGTTGCCTGTATGTTATCATGAATAAGCTACAGCAAGAAAACCTCTTTAGACATTTATGCCATTTGGAGAACCCTATTAGTGGTCACTGTGAAGATTCTTGATACCCCATGTAATGACTAT	0.9131069457227908	0.142026783398867	0.985498609375685	0.8478415185818241	0.0898849157038584	0.95105123428517
1.41252965747389	2:165514409:A:AT:R:wC	1.31372679794371	31	0.7882249985285859	2	HbA1c	299.821892384638	299.821892384638	299.821892384638	UKBB	797.9708000281461	745.433216228814	517.18757282249	0.264809790361978	0.142931558836555	0.268604566114424	CCACATGTTCATCATGGAAGGAATGAAGGTTATTCATGGTTTCAACAACATGGAGTTCTTACCAATGGTAATATGGCTACGGTCTTTACAAATGATCCATTTTTTTTTTTTGCAGTTGCAAGATTTGATAGAGTGAAGTAGAGTGAAAACAGAGCTCCCATACAAAGGGAGGGGACCCAAAGGGGGTTGCTGTTGCCGG	7.390404184492731e-07	3.3703148644283e-19	0.0130739812543429	9.600410652376992e-08	3.88122987636941e-20	0.0033406591842680307
1.36751876849954	2:165514409:A:AT:A:wC	1.89774504687306	31	0.922591371269879	2	HbA1c	142.414829439174	142.414829439174	142.414829439174	UKBB	367.27763056669	530.913335810439	270.036773257832	0.480741318800255	0.161142874568408	0.36802574842887	CCACATGTTCATCATGGAAGGAATGAAGGTTATTCATGGTTTCAACAACATGGAGTTCTTACCAATGGTAATATGGCTACGGTCTTTACAAATGATCCATTTTTTTTTTTTTGCAGTTGCAAGATTTGATAGAGTGAAGTAGAGTGAAAACAGAGCTCCCATACAAAGGGAGGGGACCCAAAGGGGGTTGCTGTTGCCGG	0.0207980743071085	5.66652374952851e-31	0.0410542330359687	0.00444666408565364	5.14168058297321e-32	0.0121806752441488
-0.26038231995044603	8:97519572:C:T:R:wL:Alt_8-97519676-A	-0.195167788104938	31	0.113807551974171	8	FEV1FVC	412.873968912079	412.873968912079	412.873968912079	UKBB	344.945061344367	360.681461130451	447.093538873888	0.422768644770297	0.219998901628763	0.258201076346952	CCACATTAATGATTAGCACCTAATGCACTTATTTCTGGCACATGTTTGACAAATAAATGAAATACCATGAAACATACATTTTACGTTATACATTTAGCATCAGTGTGGTTAGTGGGTTTTGTGCAGAATCCTTTGGTGTTTAGATACTTTTTCAATTTCCAGCAAAACTGTGCTCCAACTAATTCCTTTACTTGCTGGTG	0.7998666961188051	0.576420428061445	0.814266210630452	0.537961908507916	0.375008516446688	0.659378775088343
-0.066907666627431	8:97519572:C:T:R:wL:Alt_8-97519676-R	-0.18106759685049806	31	-0.259606339813758	8	FEV1FVC	590.453637053496	590.453637053496	590.453637053496	UKBB	563.568653878581	520.963468606227	494.01835466284007	0.269431503643044	0.15743739787298	0.251157778870904	CCACATTAATGATTAGCACCTAATGCACTTATTTCTGGCACATGTTTGACAAATAAATGAAATACCATGAAACATACATTTTACGTTATACATTTAGCATCAGTGTGGTTAGTGGGTTTTGTGCAGAATCCTTTGGTGTTTAGATACTTTTTCTATTTCCAGCAAAACTGTGCTCCAACTAATTCCTTTACTTGCTGGTG	0.933541568600528	0.439937556770916	0.51410216742696	0.8038798319395379	0.250105706197234	0.30130521242408803
0.13168495779100595	8:97519572:C:T:A:wL:Alt_8-97519676-A	-0.0130022065621947	31	-0.298126632970991	8	FEV1FVC	495.077052880817	495.077052880817	495.077052880817	UKBB	542.6979171840641	490.413112916057	401.734453092859	0.288478015294973	0.238349010219965	0.338156931142135	CCACATTAATGATTAGCACCTAATGCACTTATTTCTGGCACATGTTTGATAAATAAATGAAATACCATGAAACATACATTTTACGTTATACATTTAGCATCAGTGTGGTTAGTGGGTTTTGTGCAGAATCCTTTGGTGTTTAGATACTTTTTCAATTTCCAGCAAAACTGTGCTCCAACTAATTCCTTTACTTGCTGGTG	0.8619797179625308	0.978931005883018	0.591847208376919	0.648043570147406	0.956496077629836	0.37798118518833895
-0.263623770326786	8:97519572:C:T:A:wL:Alt_8-97519676-R	-0.360000996358755	31	-0.389900550585075	8	FEV1FVC	570.86133297537	570.86133297537	570.86133297537	UKBB	475.315386536741	444.87482916989404	435.494916735149	0.360000875141182	0.184276134918734	0.309145300759324	CCACATTAATGATTAGCACCTAATGCACTTATTTCTGGCACATGTTTGATAAATAAATGAAATACCATGAAACATACATTTTACGTTATACATTTAGCATCAGTGTGGTTAGTGGGTTTTGTGCAGAATCCTTTGGTGTTTAGATACTTTTTCTATTTCCAGCAAAACTGTGCTCCAACTAATTCCTTTACTTGCTGGTG	0.7466343824901949	0.129935914771396	0.399223332249062	0.463993735295039	0.0507490935205243	0.20722922854026896
-0.257618303008177	17:44755729:A:C:R:wC	0.00816750583989968	32	-0.701010858466901	17	Balding_Type4	221.5725119555	221.5725119555	221.5725119555	UKBB	185.147924462762	222.83356234486303	135.942609115677	0.346506484032073	0.352716224335565	0.621405332606772	CCACATTCAAGGGGATAAAAGACAAGACAGATTTTTGGCAGAGAACTGGAAACTAAAAATAAACAAATATAAATTCTAGAACTGAGAAAATCAGTAAGTAAAATTAACTCAAGTGAATGAGTTTAAATAGCAGGTTAGACACATCTGAAGAGAGAATTAGTGTACTGAAAGATATAAGATGAAAATAACCAGAGACAAAG	0.6498028189664201	0.99173194675909	0.408249264037188	0.4571952088667221	0.981525815861626	0.25927530887075195
-0.24567436946468	17:44755729:A:C:A:wC	-0.114074006896334	32	0.14458262530216298	17	Balding_Type4	329.3694381527	329.3694381527	329.3694381527	UKBB	277.49818372912	304.24893998368	364.861535801652	0.30700597029697	0.362097004320051	0.250718117697054	CCACATTCAAGGGGATAAAAGACAAGACAGATTTTTGGCAGAGAACTGGAAACTAAAAATAAACAAATATAAATTCTAGAACTGAGAAAATCAGTAAGTCAAATTAACTCAAGTGAATGAGTTTAAATAGCAGGTTAGACACATCTGAAGAGAGAATTAGTGTACTGAAAGATATAAGATGAAAATAACCAGAGACAAAG	0.6189862582517299	0.8569783923347158	0.7027941511850101	0.423579472411701	0.7527334501882901	0.5641596846062309
-0.026464232332191983	16:79756197:A:T:R:wC	0.2743040194712835	30,32	0.06917774967524215	16	ALP,UA	682.710924931824	682.710924931824	682.710924931824	UKBB	745.6481403252492	840.469545494458	688.873618597459	0.170917477970285	0.168798604400171	0.204325851863772	CCACATTCCTATGAGCTGGCTCTATTACTGTTTCTATTCTTTTTTTTTTGTGGGGGGGAAATTAAGTTTCAAAGGTTAATTGATTATTTAAACTCAAACAACTAGTACTTCTTGGAATAGATCCTAAATTGGTCTGACTCTCAAACCAGTGTTTTAAAAATACTACTCTAAACTGCTTCCTTGGGATATGGCAATGTGAG	0.3979475695485459	0.09906578477304284	0.565701408587436	0.2754642811791788	0.04491200109189965	0.5339358868858984
-0.2758356310515886	16:79756197:A:T:A:wC	0.05964837050682755	30,32	0.031328604702314404	16	ALP,UA	845.5223731825398	845.5223731825398	845.5223731825398	UKBB	616.133863682491	854.8937274807919	798.236529281212	0.165748690384764	0.209986261144858	0.27570911628328804	CCACATTCCTATGAGCTGGCTCTATTACTGTTTCTATTCTTTTTTTTTTGTGGGGGGGAAATTAAGTTTCAAAGGTTAATTGATTATTTAAACTCAAACTACTAGTACTTCTTGGAATAGATCCTAAATTGGTCTGACTCTCAAACCAGTGTTTTAAAAATACTACTCTAAACTGCTTCCTTGGGATATGGCAATGTGAG	0.24244764259033424	0.7428717470220876	0.4977265184581275	0.18693204446788286	0.6675617792943165	0.434958982822933
-0.439905049890302	19:12502787:G:A:A:wC	-0.5542111213717961	32	-0.5785962691677271	19	Age_at_Menarche	266.15561999819	266.15561999819	266.15561999819	UKBB	196.086001694063	181.280598093442	178.444618098761	0.406503183655553	0.342145377440577	0.35863815943707794	CCACATTCTTTACAATTATATGGTTTCTTTCCAGTGTGAAGCCTCTCATGTGTTTGAAGTGAGTTGTGGTAACTGAAGGCTTTCCCACGTTGTTTATGCATATCTGGCTTCTCTCCACATTCATGATACTCATATGGTTTGTGCCCAGCACCAACTCTGATGTAACAATTAAGGGATGAATGACCCATGATGACTTCTCC	0.466506181786785	0.21840861955574606	0.20631739670334695	0.279177543041216	0.105272709664541	0.106676121429644
-0.360512908716178	19:12502787:G:A:R:wC	-0.462068772913812	32	-0.345053576343403	19	Age_at_Menarche	443.342160253619	443.342160253619	443.342160253619	UKBB	345.271829711339	321.459492837419	349.162858449755	0.20510147620725894	0.319248798666715	0.194144169035004	CCACATTCTTTACAATTATATGGTTTCTTTCCAGTGTGAAGCCTCTCATGTGTTTGAAGTGAGTTGTGGTAACTGAAGGCTTTCCCACGTTGTTTATGCGTATCTGGCTTCTCTCCACATTCATGATACTCATATGGTTTGTGCCCAGCACCAACTCTGATGTAACAATTAAGGGATGAATGACCCATGATGACTTCTCC	0.178974227830965	0.283230785129928	0.156311524428699	0.0787935513104853	0.14779539338246805	0.0755179240753648
0.3765978849668635	17:73135344:C:T:R:wC	0.6602566399584865	29,31	0.9386891462150964	17	HbA1c,SHBG	642.695134806067	642.695134806067	642.695134806067	UKBB	871.519040852502	964.9770753424092	1230.59051362495	0.27993582471677003	0.135362646517818	0.15393382384496898	CCACATTTAAAATATTCAAGATAAAGAGAATTCGGACTGAGACAACTTGTTAGTTCAAGCAGTTTCATTTCTGCTGGTGGGACATGGCCTCCTGCTATACATACAGGATCTACTGAAGTCTTCATTCTCTCTCTGAATCCAGCAGTTAATGAACATTCTGAAGAACAAAAAATTATCTTGCAGTCCTGCCATAGTGGTTT	0.1869693097595416	3.5907689590460554e-05	3.404684277660573e-10	0.0710964926413741	7.471485421206552e-06	5.315701617839754e-11
0.48371184839893	17:73135344:C:T:A:wC	0.7021497566914665	29,31	0.8497799024820796	17	HbA1c,SHBG	551.667533392369	551.667533392369	551.667533392369	UKBB	828.996097762683	789.530322784055	1135.56219129378	0.312039585950047	0.16098401616875302	0.25794336725796	CCACATTTAAAATATTCAAGATAAAGAGAATTCGGACTGAGACAACTTGTTAGTTCAAGCAGTTTCATTTCTGCTGGTGGGACATGGCCTCCTGCTATATATACAGGATCTACTGAAGTCTTCATTCTCTCTCTGAATCCAGCAGTTAATGAACATTCTGAAGAACAAAAAATTATCTTGCAGTCCTGCCATAGTGGTTT	0.1021758668911064	0.0025379441686458146	0.0001400670961411859	0.03242624550025601	0.00066300879913378	2.6666036096850862e-05
0.553492985577313	3:49504088:ACT:A:R:wC	0.509708597682174	29	0.7374843651467601	3	BFP	570.724346521912	570.724346521912	570.724346521912	UKBB	838.106212417612	813.3396797769949	951.298694025497	0.125376077161379	0.101184634186017	0.17965747027280105	CCACATGGGTCCTTTGAGTAGCTGCTCCTGGGAGTAACCCAGGCCTCATTTTTTTTTTTCTTTCTTTCTTTCTTTTTTTTTTTTTGAGACGGAGTCTCACTCTGTTGCCCAGGCTGGAGCGAAGTGGTGCAATCTTAGCTCACTGCAACCTCTGCCTCCTGGGTTCAAGTGATTCTCCTGCTTCAGCCTCCTGAGTAGCT	3.7608708003626704e-05	1.55471027443249e-06	0.00017134944337360902	1.01167999458046e-05	4.71870642284655e-07	4.04407864006186e-05
1.04397817744125	12:69709312:C:T:A:wC	0.7627545734079448	30	0.14953024718729502	12	ALP	396.62105225925	396.62105225925	396.62105225925	UKBB	818.1948753851808	672.703592632384	441.027166218955	0.12097255247508	0.142279168118238	0.116126465500477	CCACATGGCTGGGGAGGCCTCACAATCATGGCGGAAGGTGAAGCAGGAGCAAAGGCATGTCTTACATGGCAGCAGGCAAGAAGGCATGTGCAGGGGAACTGCCCTTTATAAAACCATCAGATCTCATGAGACTTATTCACTATCATGAGAACAGCATGGGAAAAACCTGCCCCATGATTCAATTACCTCCCACCAGGTCC	3.245389411308349e-17	3.05741693712207e-07	0.25143365013889896	6.1418299738471686e-18	8.27755515716385e-08	0.197867814252444
1.15497666858927	12:69709312:C:T:R:wC	0.4188988652793039	30	0.296002629657201	12	ALP	330.242618552053	330.242618552053	330.242618552053	UKBB	735.544981964435	441.0025154627511	405.587408011641	0.117075816664027	0.150444884201271	0.115186117618688	CCACATGGCTGGGGAGGCCTCACAATCATGGCGGAAGGTGAAGCAGGAGCAAAGGCATGTCTTACATGGCAGCAGGCAAGAAGGCATGTGCAGGGGAACCGCCCTTTATAAAACCATCAGATCTCATGAGACTTATTCACTATCATGAGAACAGCATGGGAAAAACCTGCCCCATGATTCAATTACCTCCCACCAGGTCC	3.52505406599703e-22	0.0124585283021404	0.0167888842095319	5.89153019933872e-23	0.0053626711920058395	0.0101764014336111
1.65534867855192	10:96121092:T:C:A:wC	0.4798758861344621	30	1.96503235070714	10	SBP	1209.2541812940199	1209.2541812940199	1209.2541812940199	UKBB	3808.85867899798	1685.6593906461599	4717.77029298833	0.0854969255518257	0.10694905393316803	0.0694324607172155	CCACATGAAAAGAAAGTCAGAAGTTTAGAAGTGTACCTTGGCAATACTGTGAAGAATGAACCAGAGACAAGCAATGTTCTTACCTTACCTAACTGCTGGCGAATGGCAAAGTGGCAGCACTGGCACACTGCCCAATATTTATGTAACGGAGTACTTTCAGTTTGTTTTCCCAAGTAGTGCATCTTCAGATCTGCCTTCCA	2.2683110714419286e-82	2.3493452163009895e-05	1.1087055488376794e-174	1.6306911950890092e-83	7.224739558583189e-06	3.326210660381338e-176
-0.421017163120248	12:29103922:A:G:A:wC,12:29103922:A:G:A:wC:Alt_12-29103864-R	-0.3878905564077621	29	-0.375277790663606	12	eBMD	326.529753384191	326.529753384191	326.529753384191	UKBB	243.17479043707297	249.71777778943803	251.61937770797402	0.2346902152281	0.165464402371255	0.268105337900298	CCACATCGTGTTTACCCATTTATCTGCTGATGGACACTTGAGTTGCCTTCACATTTTGTCTATCATGAATGATACCGTTATGAAAATAAGTGTATCAATGTCTGTTCTCGTCTAAGAAATTCTTCATCAGCATTGTGAGGAGGAAGTTGAAATAATATGCTGGTTAAAGAAGATGTGGGTAACATTAGATAAAATGTAAT	0.13729433353638	0.0362332076043474	0.29046305457295	0.0728247876799149	0.0190651922181118	0.161591162997314
0.0192983366969046	3:38280877:G:A:A:wC	0.111982226593523	32	0.11638929939115597	3	UA	1197.61369746524	1197.61369746524	1197.61369746524	UKBB	1213.68080505196	1293.74548518787	1298.53370173929	0.137098771411371	0.15038018089148095	0.13588963996279302	CCACATCTAGTAATCTGATTAGATGCCAAACATTGTAATTTTCACCTTATTGCTTGCTGACAATTTTGTATTTCTGTAAGTCTTCTTGAGCTTTGTTCGAGGATACATTAAAGTTAGTTGGAAATAGTTTAATGCTTTTAGATCTTGCTTTTATGATTTGTTAGTTGGGTCTGTAGTAGTGTTCAGCCTACAGCCATTTA	0.946540315741082	0.6313288408049129	0.549017051726272	0.888057736462697	0.456476799230687	0.391721993964832
0.11176200727614803	3:38280877:G:A:R:wC	-0.15282111865898998	32	0.17174747011140498	3	UA	1780.57530292037	1780.57530292037	1780.57530292037	UKBB	1923.69500956823	1601.72599550363	2005.5072979973402	0.111589335028765	0.126975761995491	0.12955336254931	CCACATCTAGTAATCTGATTAGATGCCAAACATTGTAATTTTCACCTTATTGCTTGCTGACAATTTTGTATTTCTGTAAGTCTTCTTGAGCTTTGTTCGGGGATACATTAAAGTTAGTTGGAAATAGTTTAATGCTTTTAGATCTTGCTTTTATGATTTGTTAGTTGGGTCTGTAGTAGTGTTCAGCCTACAGCCATTTA	0.509188183113024	0.39123253967970295	0.31671263701207003	0.316562240968707	0.22876525945415	0.184942726175457
0.5875414753071889	2:43509161:G:A:A:wC	0.310934242591621	31	-0.35752415697873	2	HbA1c	239.75577323358897	239.75577323358897	239.75577323358897	UKBB	360.40075095496	297.327973006965	186.793541030429	0.410492591104054	0.250821812378602	0.4450814383669279	CCACATCTGGCTAATTTTTTTATTATTTGTAGACAAAAGATCTTGCTGTGTTGCCCAAGCTGGTCTCGAACTCCTGGGGTCAAGTGATCTTCCTGCCTCATCCTCCCAAAGTGCTAGGATTATAGGCATGAGTCACTGCACCTATTTCTCATGTTCTTGTAGGCACAGGACCAAATTTCACAAAAGAATTCCAGGTTATT	0.38407561649972	0.396479724205411	0.633488603961604	0.152341860452563	0.21510047776159	0.421814032740185
0.16757237475397302	2:43509161:G:A:R:wC	0.225216100451516	31	0.0210708635385838	2	HbA1c	264.748766533703	264.748766533703	264.748766533703	UKBB	297.577762854051	309.337022200903	269.177356611771	0.44637667932608893	0.22069753457685895	0.34173136984018104	CCACATCTGGCTAATTTTTTTATTATTTGTAGACAAAAGATCTTGCTGTGTTGCCCAAGCTGGTCTCGAACTCCTGGGGTCAAGTGATCTTCCTGCCTCGTCCTCCCAAAGTGCTAGGATTATAGGCATGAGTCACTGCACCTATTTCTCATGTTCTTGTAGGCACAGGACCAAATTTCACAAAAGAATTCCAGGTTATT	0.8917307230948609	0.505939169156175	0.9787328177881148	0.707358724764113	0.307503704221401	0.950834276868216
0.306781021025056	7:73483689:G:C:A:wC	-0.34205178969769395	33	-0.246004905502834	7	Inguinal_Hernia	49.217915871747714	49.217915871747714	49.217915871747714	UKBB	60.498365828085696	38.6238459667308	41.165079522861	0.470229098495354	0.38893561793643294	0.334961911251633	CCACATCTGGGGCGCTTTTGGGTTGGAAAACCACCCCACACTGGGAATAGCCACCTTGCCCTTGTAGAATCCATCCGCCCATCCGTCCATTCATCCATCCGTCCGTCCATCCATGTCCCCAGTTGACCGCCCGGCACCACTAGCTGGCTGGGTGCACCCACCATCAACCTGGTTGACCTGTCATGGCCGCCTGTGCCCTG	0.65076048840328	0.4840804732219329	0.533794042853609	0.514138285582913	0.37915404261954905	0.462688838280489
0.883627627078325	7:73483689:G:C:R:wC	-0.431313877069786	33	-0.19326366540503895	7	Inguinal_Hernia	50.3915194659305	50.3915194659305	50.3915194659305	UKBB	92.88188399864401	37.1180749437669	43.4531574785349	0.36848775414806895	0.419856168028892	0.307690227257497	CCACATCTGGGGCGCTTTTGGGTTGGAAAACCACCCCACACTGGGAATAGCCACCTTGCCCTTGTAGAATCCATCCGCCCATCCGTCCATTCATCCATCGGTCCGTCCATCCATGTCCCCAGTTGACCGCCCGGCACCACTAGCTGGCTGGGTGCACCCACCATCAACCTGGTTGACCTGTCATGGCCGCCTGTGCCCTG	0.0413028053434538	0.406292222181398	0.59815831473675	0.0164855989539779	0.304284115619779	0.52993112311347
1.3901628589848998	10:96121092:T:C:R:wC	0.4195412403323721	30	1.60408184849312	10	SBP	1097.6688530683698	1097.6688530683698	1097.6688530683698	UKBB	2881.0260470562102	1467.66527355021	3336.88718417864	0.0963488500407119	0.111330123078577	0.0686171495107356	CCACATGAAAAGAAAGTCAGAAGTTTAGAAGTGTACCTTGGCAATACTGTGAAGAATGAACCAGAGACAAGCAATGTTCTTACCTTACCTAACTGCTGGTGAATGGCAAAGTGGCAGCACTGGCACACTGCCCAATATTTATGTAACGGAGTACTTTCAGTTTGTTTTCCCAAGTAGTGCATCTTCAGATCTGCCTTCCA	3.0867854498918088e-46	0.00047242426217153604	1.5802486064425093e-119	3.4278421310763296e-47	0.00016426888234211796	7.278818307636505e-121
-0.770172329379824	12:66771743:CAT:C:A:wC	-0.0862729888292255	32	0.17550347159223	12	Age_at_Menopause	666.956338214098	666.956338214098	666.956338214098	UKBB	390.432256277291	628.257907308473	754.1849052092232	0.265265406423652	0.170554796530196	0.23630055400036895	CCACATGGCCCTGTTGGAATGGGATGGAACGTCGGAAATGTATTTCAGCTGCTATATCTACAAGGAACGAGAAATCAAATTTTTCTCTAAGAGAGAAACGTGTTTTTCTCACTTATTTAAAGATCATTATAAGTAAACCAAATGCTATCAGTTTTTATAAATTTCCTTAAAATGTTTTGGTAAGGAACAAAATGGTAA	0.0127994301064419	0.759354999994283	0.611138190103602	0.00369131509935129	0.612970825709962	0.457655513241181
-0.39991095566227297	1:201410585:A:G:R:wC	-0.17590479549690302	31	-0.341985888331203	1	FEV1FVC	274.801393789862	274.801393789862	274.801393789862	UKBB	208.152943641972	243.40235857628602	216.43162505620603	0.498602722510701	0.220942539158197	0.38907736711505897	CCACATGATAAAGAATGAAGTTGGACCCTTACGTAACACCATATGCAAAAATTAACTCACAATGGACCAAAGACCCAAATATAAGAGCTAAAAACTACAAAACACTTAGAAGAAAATGTAGGGCAAAACTTTACGACATTGAATTTGGCAATGACTTCCTGGATATGACACCAAAGGCAGAGGCATCAAAAGCAAAAATA	0.713049643180156	0.624813817093077	0.5932989997776259	0.4225163305688151	0.425941191303034	0.379419556005699
-0.325269951559865	1:201410585:A:G:A:wC	0.0752692482491778	31	0.0343393565217923	1	FEV1FVC	475.91123195614404	475.91123195614404	475.91123195614404	UKBB	379.643228714003	501.177002226998	487.288126765409	0.35526547934387603	0.181499304215145	0.22167591429006894	CCACATGATAAAGAATGAAGTTGGACCCTTACGTAACACCATATGCAAAAATTAACTCACAATGGACCAAAGACCCAAATATAAGAGCTAAAAACTACAGAACACTTAGAAGAAAATGTAGGGCAAAACTTTACGACATTGAATTTGGCAATGACTTCCTGGATATGACACCAAAGGCAGAGGCATCAAAAGCAAAAATA	0.6570519009390029	0.821503503606298	0.942629220862714	0.359893156532562	0.6783555348657622	0.876893903629692
0.637735415265589	14:73189153:T:C:A:wC	0.677283338779061	32	-0.00075964168100989	14	UA	209.59109757326198	209.59109757326198	209.59109757326198	UKBB	326.675552812967	335.34567043697	208.882926452344	0.33657181154918	0.236693732885194	0.352601074556428	CCACATGCGACAGGCTGGAGCATCTCAGCTCAGTGTGTGCCGCGCTGGCCGATGTGCAGCGGCCGCCTGGGAACTTGCTTCTAATATAGTATAAAGCCCCGCCCCAGAGCTCCTAAAGCAGAATTTCTGAGTGGGGTCCTGGGAATCTGCATTCAATAAGCTCTCTCAGTGATCCTAATGTCTGCTGAGGCATGAGAACC	0.139966635985025	0.0137750522345622	0.999207243266785	0.058119239205623	0.00421730178870056	0.9982810435251288
0.0632049137526265	14:73189153:T:C:R:wC	0.0448954735394127	32	-0.26992738426472795	14	UA	183.062507989969	183.062507989969	183.062507989969	UKBB	191.04738146727902	188.59976764309	152.24539606972	0.2828532790909989	0.366277840363393	0.3817094258676	CCACATGCGACAGGCTGGAGCATCTCAGCTCAGTGTGTGCCGCGCTGGCCGATGTGCAGCGGCCGCCTGGGAACTTGCTTCTAATATAGTATAAAGCCCTGCCCCAGAGCTCCTAAAGCAGAATTTCTGAGTGGGGTCCTGGGAATCTGCATTCAATAAGCTCTCTCAGTGATCCTAATGTCTGCTGAGGCATGAGAACC	0.911537831658578	0.948936450046308	0.6304053065008001	0.823181583285188	0.902445885088902	0.479470721122346
-0.20878206164879	8:70055548:G:A:A:wC	0.0910832021815255	33	-0.15241205277805894	8	Fibroblastic_Disorders	258.548699428916	258.548699428916	258.548699428916	UKBB	222.926515555845	275.522778223229	231.49475205236	0.244480794348714	0.157248533802664	0.135157118338084	CCACATGCTATCTCATGAGCATTTATCTTCACTTGTAAACTGTATTTTTTTTAGTTGAAAATGACTCTCTTTGCATATACTACCACTTCTACTTTGCCTATGTTTAATATTGCACTCATATTTCCCTCACCCTCCTTTGTTTCTTTATTTCTTTTGCCTAACGTATCTGCCCATTCATTTTTAACATTTTGCATCACTTT	0.5372929656661041	0.658329103835786	0.32439613661557504	0.3931152712584111	0.5624334161390141	0.259461108804524
-0.465248255916201	8:70055548:G:A:R:wC	-0.0954777230977712	33	-0.0577466243746943	8	Fibroblastic_Disorders	289.490382348492	289.490382348492	289.490382348492	UKBB	209.40349711103298	270.97055687242994	277.985148633416	0.226397699523221	0.166580466597663	0.136169582538062	CCACATGCTATCTCATGAGCATTTATCTTCACTTGTAAACTGTATTTTTTTTAGTTGAAAATGACTCTCTTTGCATATACTACCACTTCTACTTTGCCTGTGTTTAATATTGCACTCATATTTCCCTCACCCTCCTTTGTTTCTTTATTTCTTTTGCCTAACGTATCTGCCCATTCATTTTTAACATTTTGCATCACTTT	0.0880460882161069	0.662071777311467	0.7277125627047171	0.0398785851693181	0.566534483873901	0.671508392986919
-0.210419779212196	12:66771743:CAT:C:R:wC	0.15798959923597305	32	0.272777998638163	12	Age_at_Menopause	377.304749573796	377.304749573796	377.304749573796	UKBB	325.52991700797	420.967793740654	456.820283829497	0.298182407201773	0.232077254578649	0.201279107312939	CCACATGGCCCTGTTGGAATGGGATGGAACGTCGGAAATGTATTTCAGCTGCTATATCTACAAGGAACGAGAAATCAAATTTTTCTCTAAGAGAGAAACATGTGTTTTTCTCACTTATTTAAAGATCATTATAAGTAAACCAAATGCTATCAGTTTTTATAAATTTCCTTAAAATGTTTTGGTAAGGAACAAAATGGTAA	0.670479664195435	0.666320233226043	0.304009948282283	0.480390461199086	0.4960214895453329	0.175346640760156
-0.103423146391402	5:50641686:G:C:A:wC	-0.30606899614262	29	-1.14633253258958	5	eBMD	31.253038027791	31.253038027791	31.253038027791	UKBB	28.9342128560102	25.2773167899927	14.110717472925902	0.667170006052779	0.418533018884351	2.04279287287986	CCACAGTCGATTGGATGGTATGGCAGCTGGGGGCTATCAGTCATCTATGCTCTGCACTAACTCTCTCCATGGCTGCCACAGTCTACTCTTTTAATGCATCAATCTACTTCTCCACGCATCTTTAAGATTCAGGTACTTCATACTTCTCATGGACTTCACCTCCTAGGGGCCTTCCTTCTTAAAATGTTCTCTTCTATTGG	0.920572987644259	0.5649042396622099		0.8768073793002801	0.4646020594926579	0.574688840957527
-0.0149937869149341	1:214339895:G:C:R:wC	0.32264199559968	29	-0.368304197238718	1	SHBG	1440.7327267515698	1440.7327267515698	1440.7327267515698	UKBB	1426.4636237441696	1801.82847690601	1116.26782747411	0.117684098012941	0.0777745365254584	0.131045833449021	CCACAGTCACCCTTTATCACATGATGACCACAGCAGCTTGTGGGAATAGGCAATGCACACCTTTGGGAGGCAGACTACCTGGATTTGCACCCTGCCTCTGGGCAAGTCACTTAACTTCTCAGAATCTCAATTTCCTTTTCTGCCAATGGGCTTGATAACATCTGTCCTGTGAGATTATGGCTGTGAGAGAGGCTTCTGGA	0.9352614302004372	9.52655038682133e-05	0.0149512782650697	0.8986182154030821	3.34767401988572e-05	0.00494647269638966
0.20723360189518694	1:214339895:G:C:A:wC	0.3951840989632821	29	-0.328170788925865	1	SHBG	1500.5775147744598	1500.5775147744598	1500.5775147744598	UKBB	1729.8912138708401	1972.8028449065305	1195.0166355582198	0.110154293872563	0.0783870228713545	0.14758410882908302	CCACAGTCACCCTTTATCACATGATGACCACAGCAGCTTGTGGGAATAGGCAATGCACACCTTTGGGAGGCAGACTACCTGGATTTGCACCCTGCCTCTCGGCAAGTCACTTAACTTCTCAGAATCTCAATTTCCTTTTCTGCCAATGGGCTTGATAACATCTGTCCTGTGAGATTATGGCTGTGAGAGAGGCTTCTGGA	0.11654829498809	1.52310828277544e-06	0.0649211133630462	0.0599307151798976	4.62022431958037e-07	0.0261741071694793
-0.0570785160445761	11:2964553:C:G:A:wC	0.5155089682896721	28	-0.904747557224022	11	Eosino	337.094849293792	337.094849293792	337.094849293792	UKBB	323.419194677687	481.337005131354	179.87179593293098	0.305217104630384	0.12843401903493198	0.9992658783940308	CCACAGCTCCCCAGGCTTCACGTTGAGGTCCTGCACCCAGATGTCCTTGGAACTGGGCAGCATCCACGAACCATGCACTCCCAAGGTCAGACTCACTGGGGGACACAGGAACCCAGCTCAGTGAAGGATGCACGCAGGTGGGTGCAGGGTTCTCACACACTTCTTACTCAAAAGGGAAAATCCAGATACCCCCACCCCCA	0.915558895111822	0.00016758340570745	0.6549509057178861	0.85165313840364	5.97479869700504e-05	0.36524703374277
0.444269820477459	1:33838721:C:CT:A:wC	-0.174690258875941	28	0.3938792216611301	1	Eosino	1499.0870664311801	1499.0870664311801	1499.0870664311801	UKBB	2041.30221484402	1328.7433319822098	1971.17380031077	0.10954764079790302	0.10253338253083	0.255089769715843	CCACAGCCTCTCAGAGTCCCATCAATCCCTTAGAATAAGGTTGTCTGGGCCTTACAGAGCAGGCCAGTGCCACAGGGACAGCACACTCCCCTTTTATTCTTTTTTTTTGGAGGGGGGATGGAGTTTCGCTCTTGTTGCCCAGGCTGGAGTGCAATGGCGTGATCTCGGCTCACTGCAACCTCTGCCTCCCTAGTTCAAGT	0.00021705195987259298	0.140025617208223	0.326549721699457	5.00284166879559e-05	0.0884296102316073	0.122568753873937
-0.631768721580434	2:102367562:T:C:A:wC	-0.373653426680212	29	-0.0645408054637504	2	BMI	826.68876349462	826.68876349462	826.68876349462	UKBB	533.871662891223	638.212727128572	790.849550193712	0.17231416537086	0.113290803306943	0.148704420025681	CCACAGCCTGGGCACAACACTGATACCTGCCACTGGGAAGGGACGTAACCTTTCTTGTTTCGTTGGGGGGTGTATGTGCCGCTTCCATCCCTCTGTTGGCGTGTTGGAAAGTATGATGGGGTTTTAATAACAGCTTTTCAGCTATGCATTGGCATTTTTGTAAAGAATTCAGTGTTCAACAGTTGTACATACACACATTC	0.000791448199715714	0.0023289932114163893	0.7896539082163342	0.000246011003318206	0.0009731383690971868	0.664273365468337
-0.4052418026426179	2:102367562:T:C:R:wC	-0.3768581864514149	29	0.12057491856616903	2	BMI	1140.1313093126598	1140.1313093126598	1140.1313093126598	UKBB	858.9580315169321	878.172861277863	1239.79627540505	0.13974002592426998	0.101284690706649	0.14507896105123902	CCACAGCCTGGGCACAACACTGATACCTGCCACTGGGAAGGGACGTAACCTTTCTTGTTTCGTTGGGGGGTGTATGTGCCGCTTCCATCCCTCTGTTGGTGTGTTGGAAAGTATGATGGGGTTTTAATAACAGCTTTTCAGCTATGCATTGGCATTTTTGTAAAGAATTCAGTGTTCAACAGTTGTACATACACACATTC	0.00993292317384506	0.000520339165821759	0.571275976751874	0.00373199061311061	0.000198607353792565	0.405917941675026
0.682819151298261	14:74241158:A:G:R:wC	0.16534519433657902	31	0.479155639799684	14	HbA1c	292.351244445313	292.351244445313	292.351244445313	UKBB	469.604223926878	327.847754463873	408.50666639534796	0.324287180434328	0.247556734260568	0.292203715030043	CCACAGCCTGTCCTGACTGCCTCATGACCAGGTGGGACAGGACTTTCATTTTAAAGAGCCCCAGTCTCTGCTACTATGGTCTGCAGACTTGCTTTCCCCAGCTCTGTCTCTGTGTGAAGCCAAAAGACAGTGCTGAGCATGAGAAACGAAAGGATCCTCTAATGGCAGCTGGTATTAATATTTATCCTTCTTCAAGGAGG	0.124805221278274	0.6914775022619879	0.2349954239103	0.0352390954604506	0.504192137185723	0.10104676682411097
0.257104500981195	14:74241158:A:G:A:wC	0.289399122837085	31	0.668689171610062	14	HbA1c	245.941872140371	245.941872140371	245.941872140371	UKBB	294.08174996280496	300.54200522074797	390.859181277787	0.36828093271478296	0.233292042528976	0.7182552957183209	CCACAGCCTGTCCTGACTGCCTCATGACCAGGTGGGACAGGACTTTCATTTTAAAGAGCCCCAGTCTCTGCTACTATGGTCTGCAGACTTGCTTTCCCCGGCTCTGTCTCTGTGTGAAGCCAAAAGACAGTGCTGAGCATGAGAAACGAAAGGATCCTCTAATGGCAGCTGGTATTAATATTTATCCTTCTTCAAGGAGG	0.763200838436457	0.396096920200651	0.5659926428929929	0.485101784264641	0.214789969009352	0.35185825168395296
-0.0818402987543938	7:124175714:G:GT:R:wC	0.267122694942297	33	0.13141063717657	7	CAD	564.667753468983	564.667753468983	564.667753468983	UKBB	533.2276576975589	679.6788708897401	617.642954414493	0.15423982889410598	0.106225523499054	0.0911841662231294	CCACAGCCTGTGGGCCGCATGCAGCGCAGGACGGCTTTGAATGCAGCACTAGACAAATTTGTAAACTTTCTTAAAACATCATGGGAATTTCTGTGATTGTTTTTTAGCTCATCAGCTATTGTTAGTGTATTTTACCTATGGCCCAAGATAATTATTCTTCTTCCAGTGAGGCCCAGGGAAGCAAAAAGATTGGACACCC	0.7208704842862941	0.0242331689959248	0.199727490749754	0.595693094781347	0.0119142072115167	0.149540526186713
-0.22244647752024804	7:124175714:G:GT:A:wC	0.30261737412630896	33	0.178500824256403	7	CAD	402.774278911583	402.774278911583	402.774278911583	UKBB	345.5903974886541	497.05312217155296	456.193390569844	0.179156982447269	0.14623515172796805	0.100952871924459	CCACAGCCTGTGGGCCGCATGCAGCGCAGGACGGCTTTGAATGCAGCACTAGACAAATTTGTAAACTTTCTTAAAACATCATGGGAATTTCTGTGATTGTTTTTTTAGCTCATCAGCTATTGTTAGTGTATTTTACCTATGGCCCAAGATAATTATTCTTCTTCCAGTGAGGCCCAGGGAAGCAAAAAGATTGGACACCC	0.342926884609544	0.0693964605221252	0.110607359958504	0.21437353341693105	0.0385096237327447	0.0770341686997483
-0.220212419323867	2:102925435:C:T:R:wC	0.0041516521638701705	33	0.234363185093176	2	Asthma,DVT	458.599381655998	458.599381655998	458.599381655998	UKBB	392.340300878526	460.728521666724	541.046984746678	0.185492307640288	0.132046355873008	0.10409829150493903	CCACAGCGGATGTGGTTCAAGTTTCTAAATACTGCTGCCATGATTCTCATGTGATGTGAAGGATATTAAGAGATCTAGAACTAGGATAGAACTGTAGCTCAACCATGCTAGAAAAAAATTTTTTTAAGTTCCACTCTATTTAAAAATATTTGTGTAGAGACAAAATCTCACTGTGTTGCCCAGGCTGGTCTCAAACTCCT	0.36820923297804	0.982881085957948	0.0387903184286943	0.235157347587661	0.97491794857967	0.0243624685038013
-0.0201683095624828	2:102925435:C:T:A:wC	-0.0596677781078949	33	0.319373173993705	2	DVT,Asthma	502.399244134641	502.399244134641	502.399244134641	UKBB	496.69847050601305	481.439133593275	626.8471909699961	0.18569553637916	0.13669649931011998	0.08527645146716499	CCACAGCGGATGTGGTTCAAGTTTCTAAATACTGCTGCCATGATTCTCATGTGATGTGAAGGATATTAAGAGATCTAGAACTAGGATAGAACTGTAGCTTAACCATGCTAGAAAAAAATTTTTTTAAGTTCCACTCTATTTAAAAATATTTGTGTAGAGACAAAATCTCACTGTGTTGCCCAGGCTGGTCTCAAACTCCT	0.947662931674582	0.7454802595432	0.000400217390190249	0.913512181836133	0.6624752931714251	0.000180285422108923
0.8286014469243994	14:73429888:C:A:A:wC	0.9885492262376984	29,32	0.281574054265749	14	BMI,CRP	698.1765309761321	698.1765309761321	698.1765309761321	UKBB	1305.47904098941	1330.77415444459	763.646896794887	0.129304460520226	0.113182974478569	0.166024892585058	CCACAGCGTCACCAGAAAAGATAGAGGGATTTTCAGCTTGCTCTTGTGCTAAAATTGCTCCTCCCACATTCCAGCTGACCATTAGGACAGAAAGCCCCCATTTAGGACCTCCGCTGCCTTCCATTAAGACCAAGTACCTGAGGAGATTCTAAATCTATGAGTAAGTCTGAGAGCTGTGAACACAATTTGGCCATCGGGTG	1.843831859867122e-08	1.0376784502213037e-19	0.3077650991073347	2.972264737727395e-09	1.2761579412972762e-20	0.2204182823703516
0.5765439512213425	14:73429888:C:A:R:wC	0.7459731291781421	29,32	0.1502795407701133	14	BMI,CRP	771.539003971487	771.539003971487	771.539003971487	UKBB	1063.50212647045	1280.36222415779	804.2054688449658	0.19068925669751305	0.15847648745785	0.183991669219798	CCACAGCGTCACCAGAAAAGATAGAGGGATTTTCAGCTTGCTCTTGTGCTAAAATTGCTCCTCCCACATTCCAGCTGACCATTAGGACAGAAAGCCCCCCTTTAGGACCTCCGCTGCCTTCCATTAAGACCAAGTACCTGAGGAGATTCTAAATCTATGAGTAAGTCTGAGAGCTGTGAACACAATTTGGCCATCGGGTG	0.035181850357396426	2.8108866201630377e-05	0.524137222804279	0.0127261040343986	6.1819825711432196e-06	0.4250566379537745
0.15129231696671966	13:85336845:T:G:A:wC	-0.2064603455115735	29,32	0.14191782276318368	13	CRP,Morning_Person,SHBG	478.549006507619	478.549006507619	478.549006507619	UKBB	550.6933524942331	434.498537743566	475.992117047248	0.212579326777932	0.20448313951879504	0.187380962265511	CCACAGCTAACATCATACTGAAGTAGCCATTTTAATCATGAGCCAGCAAGCCAGTGGATAAAATAAGAGATTTGGGGCCTAGCTAAATGCCAGTGTAGAGAATCCAAATGTACTGAATGAAATTATTCAGAAGTAGTAGCATCTATTTTCCATTTACTGTTATCCACAGTTTTGGTTGAGCTTTCTATTAATTGCATGTG	0.559586321315009	0.3813549905452535	0.5540627308667501	0.3971542662295455	0.2570130916502395	0.512603590031075
0.2159304862295815	13:85336845:T:G:R:wC	0.007239216547219863	29,32	0.32366538764635355	13	Morning_Person,CRP,SHBG	533.336519954154	533.336519954154	533.336519954154	UKBB	660.834681249412	533.6358836036229	635.593691414193	0.220762337959928	0.19128806821563504	0.179309512369333	CCACAGCTAACATCATACTGAAGTAGCCATTTTAATCATGAGCCAGCAAGCCAGTGGATAAAATAAGAGATTTGGGGCCTAGCTAAATGCCAGTGTAGATAATCCAAATGTACTGAATGAAATTATTCAGAAGTAGTAGCATCTATTTTCCATTTACTGTTATCCACAGTTTTGGTTGAGCTTTCTATTAATTGCATGTG	0.4419887670407475	0.9620153983579603	0.14605321023918472	0.300319171847688	0.9455802389727904	0.08107463503333756
0.0320217239209165	1:33828366:C:A:A:wR:Alt_1-33828360-A	-0.40729584880958	28	0.0139535519899759	1	Eosino	787.97155775325	787.97155775325	787.97155775325	UKBB	804.671579668078	594.202992865599	796.114939564918	0.204158455180647	0.11728087379492698	0.29496551293306106	CCACAGCTAATGGCAGAGGCAAGGGAAAAGGAAGGAGGGTCCCGCTTACACACACAGATGGTCACACGCGCACACAGCCCCTCTGGGCTTAGGTGCTTCCCAGTGCCAGCTGAGATACTCCTCCTCCTGTTCCATTCTTGAAACAATAATGTTTCAAAGCACAACTCAAATGTCTGCAGCTCCCATTAGAATTTAAAC	0.9297665659630892	0.00128777757252637	0.9888281998473908	0.8753651113322539	0.000515012710027375	0.9622695800267308
0.216380166715688	1:33828366:C:A:R:wR:Alt_1-33828360-A	-0.20262713055630804	28	0.207350860250266	1	Eosino	566.495371595644	566.495371595644	566.495371595644	UKBB	658.459941343231	492.173621925698	654.227316063588	0.185508624487082	0.134530493766999	0.336408323902933	CCACAGCTAATGGCAGAGGCAAGGGAAAAGGAAGGAGGGTCCCGCTTACACACACAGATGGTCACACGCGCACACAGCCCCTCTGGGCTTAGGTGCTTCCCAGTGCCAGCTGAGATACTCCTCCTCCTGTTCCATTCTTGAAACAATCATGTTTCAAAGCACAACTCAAATGTCTGCAGCTCCCATTAGAATTTAAAC	0.3990044190004229	0.19764395228953704	0.791918176943088	0.243446425567182	0.132020988484288	0.537652581403909
0.0127295383409729	1:33828366:C:A:A:wR:Alt_1-33828360-R	-0.3656880420335589	28	-0.420175593147671	1	Eosino	409.9006465619509	409.9006465619509	409.9006465619509	UKBB	413.565694786138	318.11170935137903	306.25006546748403	0.315802179227123	0.142288890203564	1.41601042222384	CCACAGCTAATGGCAGAGGCAAGGGAAAAGGAAGGAGGGTCCCGCTTACACACACAGATGGTCACACGCGCACACAGCCCCTCTGGGCTTAGGTGCTTCCCAGTGCCAGCTGAGATACTCCTCCTCCTGTTCCATTCTTGAAACTTAATAATGTTTCAAAGCACAACTCAAATGTCTGCAGCTCCCATTAGAATTTAAAC	0.982387276114265	0.0204641617041335	0.9150678561349128	0.967847111127518	0.0101686973802515	0.766671130468619
0.16131627156730402	1:33828366:C:A:R:wR:Alt_1-33828360-R	-0.14436162336486402	28	-0.197125765830128	1	Eosino	303.97805338457	303.97805338457	303.97805338457	UKBB	339.404397398795	274.682185844996	265.11126493824503	0.34235699192062	0.239134822812558	0.5198696628300941	CCACAGCTAATGGCAGAGGCAAGGGAAAAGGAAGGAGGGTCCCGCTTACACACACAGATGGTCACACGCGCACACAGCCCCTCTGGGCTTAGGTGCTTCCCAGTGCCAGCTGAGATACTCCTCCTCCTGTTCCATTCTTGAAACTTAATCATGTTTCAAAGCACAACTCAAATGTCTGCAGCTCCCATTAGAATTTAAAC	0.7707639843714409	0.63616202031939	0.888341013509451	0.63750280552576	0.546054429407082	0.704551935439713
0.6492828147737509	1:33838721:C:CT:R:wC	-0.122958023849353	28	0.29149138992244106	1	Eosino	1725.50352565335	1725.50352565335	1725.50352565335	UKBB	2707.30856028142	1584.42809403538	2110.60707808841	0.10881657565202	0.0871562743557172	0.233933061270545	CCACAGCCTCTCAGAGTCCCATCAATCCCTTAGAATAAGGTTGTCTGGGCCTTACAGAGCAGGCCAGTGCCACAGGGACAGCACACTCCCCTTTTATTCTTTTTTTTGGAGGGGGGATGGAGTTTCGCTCTTGTTGCCCAGGCTGGAGTGCAATGGCGTGATCTCGGCTCACTGCAACCTCTGCCTCCCTAGTTCAAGT	1.4464771343466598e-08	0.23065589385045104	0.4737539402161501	2.42005196832178e-09	0.158310525259923	0.212747453468802
0.412030561612663	2:26941650:GT:G:R:wC	0.744878425955313	29	0.31634804054644	2	BFP,BMI	1022.78298563563	1022.78298563563	1022.78298563563	UKBB	1359.76271409672	1714.2799329106501	1274.23633060702	0.115257464975619	0.08921975995201402	0.172437218012206	CCACAGCCTCGACCTCCCGGGCTCAAGGGATCCTCCCACCTCAGACTCTTGAGTAGCTGGGACCACAAGCACAAGCCACCATGCCTAGCTAATTTTTCGTTTTTTTCTAGAGATGGGTCTCACTGTGTTGCCCAGGTTCGTCTCGGATTCCTGGGCTCAAGCGATCCTCCCACCTCAGCCTCCCCAAATGCTGGGTTTAC	0.00110365606717528	3.2860787850315804e-16	0.143014459908106	0.00035040070673951604	6.895676204724239e-17	0.0665695187202136
0.09303031577966	2:26941650:GT:G:A:wC	0.532669783235123	29	0.0582366863392329	2	BMI,BFP	1114.72783695183	1114.72783695183	1114.72783695183	UKBB	1188.9786050826801	1612.20517204667	1160.0880077277802	0.11749992256827	0.0895175859645498	0.13576042162578095	CCACAGCCTCGACCTCCCGGGCTCAAGGGATCCTCCCACCTCAGACTCTTGAGTAGCTGGGACCACAAGCACAAGCCACCATGCCTAGCTAATTTTTCGTTTTTTCTAGAGATGGGTCTCACTGTGTTGCCCAGGTTCGTCTCGGATTCCTGGGCTCAAGCGATCCTCCCACCTCAGCCTCCCCAAATGCTGGGTTTAC	0.560650988844827	9.93349643938314e-09	0.7922888332517021	0.428507692258964	2.67408739821544e-09	0.667947532120948
-0.329256272562494	1:7737099:A:G:R:wC	-0.20769594869425895	29	0.201400496803824	1	BMI	658.519293648061	658.519293648061	658.519293648061	UKBB	523.5217544219751	570.44373929493	757.387798101842	0.187557749653853	0.107879051852867	0.154419357207354	CCACAGCAGTTAACGAGACCTGCCAGGGCCCTGTCTTCCAGAGCTTACTGTCGGGCCACTGGAGGGAGGTGCAACCTTCACATCAGCATCCCCAGCTCAACACCCACTGGGGCTGAGCTGGGGCCAGGGTAACAGAGGCACATCTGAAGCTCCTTCATCGGGGAAGCAGAAGAACTAAAAATACAAGGGATGGCTGGCTG	0.147150603326881	0.0922820267703901	0.33181854277179995	0.0791750570984482	0.0541959984314081	0.192150453605172
0.0957391267432163	22:34227108:C:T:A:wC	-0.028653566074982	27	-0.0019503869382750398	22	Baso	414.5627766612689	414.5627766612689	414.5627766612689	UKBB	443.028515643919	405.988797770929	415.0267386419671	0.124239525044318	0.128848425716204	0.12701865582830302	CCACAGCAATGTAGACGACAATGGTGGTGATGACGATGATACTGCTCACATATTAGCAGATATTATTTTTTTCTTTTTTCTTTTTTTTTTTTTTTGAGATGGAGTCTCGCTCTGTCGCCTAGCCTGGAGTGCAGTGGCACGATCTCGGTTCCTGGCCTCAGGTGATCCACCCGCCTCTGCCTCCCAAAGTGCTGGGATTA	0.5434887463082151	0.876042308028812	0.9912265432364672	0.440943351344554	0.8240165503261279	0.987748866771676
0.540324692838762	5:11631694:C:T:R:wC	0.757638859658626	27	0.321401581600544	5	Lym	620.666262050773	620.666262050773	620.666262050773	UKBB	904.271717522042	1048.07103551557	775.0956610827409	0.104847510243444	0.0974857290133241	0.107371937330051	CCACAGCACACTCCTCTTTTTGCTAATCAATGTGAGAGAAGCTGTACTCTACTTTGAGTGGTTGGTTCAAGAAGACAGGGCTCACTCGCTCACCACCTCCAAGTATAGAGCTACGCAGTGTTTCCAGGAGGGGAAAACCACCAGAGTTTCTCATCCTCCACAGCTCCATGTTGTAGAAGCTCCCTTTCAGACAAATATGA	9.233607530002621e-07	3.531385322102359e-14	0.0054081466804391295	2.55759522092356e-07	7.73831287723778e-15	0.0027593485305864893
0.468645873755349	5:11631694:C:T:A:wC	0.7250643607678551	27	0.36156383873573	5	Lym	455.51786926350195	455.51786926350195	455.51786926350195	UKBB	630.2066070590071	753.289430797406	584.538179841018	0.128633784806929	0.0946652727429425	0.110333703732476	CCACAGCACACTCCTCTTTTTGCTAATCAATGTGAGAGAAGCTGTACTCTACTTTGAGTGGTTGGTTCAAGAAGACAGGGCTCACTCGCTCACCACCTCTAAGTATAGAGCTACGCAGTGTTTCCAGGAGGGGAAAACCACCAGAGTTTCTCATCCTCCACAGCTCCATGTTGTAGAAGCTCCCTTTCAGACAAATATGA	0.0007169236742795121	8.448728173734061e-14	0.00218809818587023	0.00026921031550700803	1.8703170829282e-14	0.00104915387349214
0.159246651243339	11:324098:G:T:R:wC	0.17819459100660298	30	0.0391012302476847	11	ALP	596.19364816299	596.19364816299	596.19364816299	UKBB	666.981893395522	674.487753214195	613.1693499634299	0.130650775822891	0.142699323900396	0.0926114771445783	CCACAGCACTCCAGCCTGGGGGATAGAGCGAGACTCTGTCTCAAAAAAAAAAAAAAAAGAAATGATGCCTTAATAACGTCTTTAGTGCTGGTTTTTTGGGTTTTTTTTCCAGTGGAACTGTTTTACAAATCTGAGGGCCACCATTCCAGGTATGGCTAGCCTCCCGTTGGAAAATTTTTACCATCTTTCTTCAATGTAGT	0.30748565106458603	0.315416764827101	0.72677322413598	0.22289254953707505	0.21175957719342806	0.672873803985948
0.30230775678378496	11:324098:G:T:A:wC	0.4916996782111779	30	0.4403497302479629	11	ALP	497.233811798046	497.233811798046	497.233811798046	UKBB	612.941144485094	699.350408802802	675.737467892812	0.118278779694767	0.117380260693589	0.0845228033807467	CCACAGCACTCCAGCCTGGGGGATAGAGCGAGACTCTGTCTCAAAAAAAAAAAAAAAAGAAATGATGCCTTAATAACGTCTTTAGTGCTGGTTTTTTGGTTTTTTTTTCCAGTGGAACTGTTTTACAAATCTGAGGGCCACCATTCCAGGTATGGCTAGCCTCCCGTTGGAAAATTTTTACCATCTTTCTTCAATGTAGT	0.0209730025863664	8.645525503428759e-05	5.430137897548121e-07	0.0105916063939086	2.80251970613987e-05	1.8901020098958696e-07
0.5074509321528671	5:180226571:C:T:R:wC	-0.129348064889863	31	0.180006010560196	5	ApoA	421.454736334843	421.454736334843	421.454736334843	UKBB	599.315960193287	385.510203159091	477.4461735997869	0.302212010827428	0.220440820302309	0.357377329042271	CCACAGCACTCTCTCCACGCTGTAACAGAATCTGTGGCCACGCTGACCTGACTCCCACCTTCCTCCTTAGGAAAAAAGACTCTATGACCTCTGTGCCCACCACAGTGCTTGGCACATGTATGAGGTTCAAGTGGCTGGATGGAAGACTGCTTGCACTATTACCGAAATCAGGGAGAAAGATGGCCAACGCAGCAGCAAGA	0.26894777984995605	0.7348995292898179	0.784525932441511	0.093128207455246	0.557358173183829	0.61448194331512
0.881984659113146	5:180226571:C:T:A:wC	0.7761766007997108	31	1.5968789522203002	5	ApoA	442.52211488561403	442.52211488561403	442.52211488561403	UKBB	816.0141010114452	758.028472317601	1338.4389455200999	0.254255992517118	0.14774689002241698	0.143131934223532	CCACAGCACTCTCTCCACGCTGTAACAGAATCTGTGGCCACGCTGACCTGACTCCCACCTTCCTCCTTAGGAAAAAAGACTCTATGACCTCTGTGCCCATCACAGTGCTTGGCACATGTATGAGGTTCAAGTGGCTGGATGGAAGACTGCTTGCACTATTACCGAAATCAGGGAGAAAGATGGCCAACGCAGCAGCAAGA	0.0028644247759442697	8.27585509993955e-07	9.484965665240779e-28	0.0005226241785652308	1.4929980734746401e-07	6.64168929457984e-29
-0.68514615571193	1:7737099:A:G:A:wC	-0.291192021875374	29	0.0930555779554504	1	BMI	761.998236513121	761.998236513121	761.998236513121	UKBB	473.51748868547	622.807813393768	813.3038792560692	0.183649468683596	0.10220146765170697	0.15534095475846302	CCACAGCAGTTAACGAGACCTGCCAGGGCCCTGTCTTCCAGAGCTTACTGTCGGGCCACTGGAGGGAGGTGCAACCTTCACATCAGCATCCCCAGCTCAGCACCCACTGGGGCTGAGCTGGGGCCAGGGTAACAGAGGCACATCTGAAGCTCCTTCATCGGGGAAGCAGAAGAACTAAAAATACAAGGGATGGCTGGCTG	0.0006224442199004232	0.00945580776403226	0.69989703561535	0.000190927512993726	0.00438298576905083	0.5491456425079351
1.18968319138568	8:17601966:A:G:A:wC	2.8682036222803395	31	1.03415016771896	8	LDLC	21.1341003901216	21.1341003901216	21.1341003901216	UKBB	48.1953362962259	154.78165894078995	43.2080464581744	1.98803333762033	0.364945158297802	1.4255610421427602	CCACAGCCCCTTATCTTATCTTAACCGAGACACTCCTTTCTATTGATTTCAGGTCTTTAGATAATAACTTCTTTAGTTTTTTGACACGGAGTCTCCTCTGTCGCCCAGGCTGGAGTGTAGTGGCATGATCCCAGCTCAGTGCAACCTCTGCCTCCCGGGTTCAAGTGATTCTCCTGCCTCAGCCTCCTGAGTAGCTGGGA	0.806720857036119	2.92680626933502e-14	0.674266184892797	0.54955828743862	3.863693856648221e-15	0.468185942024916
-0.437129348317641	13:111096711:A:G:R:wC	-0.39340856982292	31	-0.789328962936153	13	TG	443.744711856284	443.744711856284	443.744711856284	UKBB	327.75791356414	337.610034521048	257.204905841556	0.4979816589511141	0.228934761401297	0.33016750087837105	CCACAGCATAGGTGTGTGATGCTCGTGGCCCAGAGTGAAGCTCAGATTTGACAAATTCCAGGGCACCCTCTGAGCTGGCCAGTCTGTGGCTGTGCTCACAGCTCCCACTGAGTGTCCAGCTGCCAGCTCCTGTCATGCCAGGTACTTGAGGATTCCTAGCTTAGCTTATGACGTGGCCTCTAAACAGGACCTCATTTTTA	0.6758280719201639	0.19791533864847105	0.0542695095884739	0.380051122107433	0.0857180468240382	0.0168166315567371
-0.38906910066769895	13:111096711:A:G:A:wC	-0.39209535370289705	31	-0.753192384982629	13	TG	528.643576475338	528.643576475338	528.643576475338	UKBB	403.54725555453797	402.9775884647741	314.14136688097597	0.41985193596775	0.23004430377892496	0.32358092091615903	CCACAGCATAGGTGTGTGATGCTCGTGGCCCAGAGTGAAGCTCAGATTTGACAAATTCCAGGGCACCCTCTGAGCTGGCCAGTCTGTGGCTGTGCTCACGGCTCCCACTGAGTGTCCAGCTGCCAGCTCCTGTCATGCCAGGTACTTGAGGATTCCTAGCTTAGCTTATGACGTGGCCTCTAAACAGGACCTCATTTTTA	0.651428833244013	0.20269104862210505	0.0626837405229139	0.354091828032449	0.0883000195899164	0.0199291763084159
0.256467182767752	9:123659339:G:T:R:wC	0.115867820543264	33	0.23342681277045604	9	DVT	629.50773477296	629.50773477296	629.50773477296	UKBB	750.961973369063	682.125290562037	740.468255548681	0.135169788000231	0.110911053531245	0.0832914869244743	CCACAGCCCACCCCTGTGAAGTGTTAGGCCTTTGGGAAGAAGGCCCAGGCTAGATGACTTGCTTTCAAGCCCCAGCGCTGCCACCTCCTAGCTTGTAGAGACCTCCTCGCCTTGGTCTTGTCATCTGCAAATATGCGGATTACGATCATATGTACTTGCCAGGGATATTGGGAGCTTGCTCACAGGCTCTCAGAAGCCCC	0.120143952026358	0.397332036880695	0.00910698108381345	0.0577790420702319	0.29616563437088106	0.0050703647843775715
0.652652768394314	9:123659339:G:T:A:wC	0.167471140785627	33	0.264115243183051	9	DVT	727.99636538474	727.99636538474	727.99636538474	UKBB	1146.7750123118801	817.7275166916991	873.9871329233562	0.11818199574818902	0.113971743019241	0.0878151349517313	CCACAGCCCACCCCTGTGAAGTGTTAGGCCTTTGGGAAGAAGGCCCAGGCTAGATGACTTGCTTTCAAGCCCCAGCGCTGCCACCTCCTAGCTTGTAGATACCTCCTCGCCTTGGTCTTGTCATCTGCAAATATGCGGATTACGATCATATGTACTTGCCAGGGATATTGGGAGCTTGCTCACAGGCTCTCAGAAGCCCC	1.80750706320969e-07	0.21465248882857	0.00495714631881327	3.34327400889202e-08	0.14172180241249696	0.00263295371174535
0.0762007060168644	4:1018705:C:A:A:wC	-0.062605985948147	30	0.328873786597099	4	AST	138.359302439952	138.359302439952	138.359302439952	UKBB	145.37049980747102	132.332172680365	173.23599942639302	0.205852777731685	0.267438202182439	0.14521683431587	CCACAGCCCCTGGGATGGGTCTGGGGTGCTCTCCTGGTCTTTGTGTCGGCGTTCCCCTCCCTACCTCCTTTCCTCTCGCTCTTGCAGACCCAAAACCGCAAGGGCCACCTGTGGCCTCCTCGTCCTCGGCCACTAGCCTGCCGTGGCCCGTGGTCATCGGCATCCCAGCCGGCGCTGTCTTCATCCTGGGCACCCTGCTC	0.7806037665042099	0.873007017120614	0.0363852982436618	0.711255164589049	0.814911111389522	0.0235305787827619
0.249491449564142	4:1018705:C:A:R:wC	-0.117100899953517	30	0.0107063395631634	4	AST	125.647210763631	125.647210763631	125.647210763631	UKBB	149.263109883113	115.888285455352	125.85758857628299	0.193143147348048	0.27957919820855	0.17520023090372802	CCACAGCCCCTGGGATGGGTCTGGGGTGCTCTCCTGGTCTTTGTGTCGGCGTTCCCCTCCCTACCTCCTTTCCTCTCGCTCTTGCAGACCCAAAACCGCCAGGGCCACCTGTGGCCTCCTCGTCCTCGGCCACTAGCCTGCCGTGGCCCGTGGTCATCGGCATCCCAGCCGGCGCTGTCTTCATCCTGGGCACCCTGCTC	0.276738250781939	0.7664314817926491	0.961545718342905	0.19644590796200495	0.675327975375542	0.951272271339496
0.68313910345273	8:17601966:A:G:R:wC	1.87438685613002	31	-1.82852247779095	8	LDLC	28.216945484125198	28.216945484125198	28.216945484125198	UKBB	45.280268869657	103.33642030090401	7.88257988785097	1.77737323611582	0.357202889195774	2.7796022000447103	CCACAGCCCCTTATCTTATCTTAACCGAGACACTCCTTTCTATTGATTTCAGGTCTTTAGATAATAACTTCTTTAGTTTTTTGACACGGAGTCTCCTCTATCGCCCAGGCTGGAGTGTAGTGGCATGATCCCAGCTCAGTGCAACCTCTGCCTCCCGGGTTCAAGTGATTCTCCTGCCTCAGCCTCCTGAGTAGCTGGGA	0.88882356637574	8.542606581313741e-07	0.7073612986550891	0.700716677229408	1.5425975831169902e-07	0.510643499336056
0.5981038710328139	11:2964553:C:G:R:wC	0.851612089879658	28	0.17130560400948402	11	Eosino	189.700728654801	189.700728654801	189.700728654801	UKBB	287.457387933588	342.028938270399	213.378248690883	0.282172107514317	0.159339200959794	0.6625800221392171	CCACAGCTCCCCAGGCTTCACGTTGAGGTCCTGCACCCAGATGTCCTTGGAACTGGGCAGCATCCACGAACCATGCACTCCCAAGGTCAGACTCACTGGCGGACACAGGAACCCAGCTCAGTGAAGGATGCACGCAGGTGGGTGCAGGGTTCTCACACACTTCTTACTCAAAAGGGAAAATCCAGATACCCCCACCCCCA	0.0839217609698819	3.23477963057365e-07	0.927226845105833	0.0340362414906251	9.05924645372434e-08	0.795987660896505
-0.8659161920432711	5:108954477:A:T:R:wC	-0.214526781062553	31	-0.897043730405376	5	ApoA	835.976437169698	835.976437169698	835.976437169698	UKBB	458.513740903386	720.532925101812	448.49539938162906	0.37452634982285	0.18529267866120305	0.342952611368596	CCACAGCTCCCTATTGTAACCGCTTGTTGCACTCTAATTGTAATAGGGCTCCTCCACCTTCTGCTTGCGAGCAGAGACTGTGCCCTCAACTGTTCACTCAGGAACTCCCAGTGCCAATAATGCCTGGCACAAGGTAGGTGTTCTGTTATCTGTAGAATTAATGGATGTATGGAAATGGGTGAGAAGGCATTCAGGGCAGA	0.0805728591770811	0.4363831882732829	0.0312432056071974	0.0207760249177813	0.246956859373532	0.008905799767407921
0.153394160790348	10:18590359:C:CA:R:wC	0.14197639607956306	29	0.245607128142589	10	BMI	1130.84155145471	1130.84155145471	1130.84155145471	UKBB	1258.63425503882	1247.99954524394	1341.00376670111	0.115241043077161	0.0870067490570885	0.170396592717832	CCACAGTAATCCCAGCACTTTAGGAGGCTGAGGTGGGAAGATTGCTTGAGGCCAGGAGTTTGAAACCAGCCTGGGCCACATAGCAAGACCCCGCTCTACAAAAAAACACAAAAATTAGCGGGACATGGTGGCACATGCCTGCAGTCCCAGCTACTCAGGAGGCTGAGGTGGGAGGATCATTTGAGCCCAGGAGTTTGAG	0.292407271593421	0.16099441325385502	0.273693849822735	0.183165220881204	0.102724573020217	0.149475887003919
-0.3555570662725829	5:108954477:A:T:A:wC	-0.270453943494191	31	-0.651802197500104	5	ApoA	1042.57862603223	1042.57862603223	1042.57862603223	UKBB	814.793855880981	864.251598357496	663.986204697555	0.26909811750242496	0.14964206943371305	0.185403261052788	CCACAGCTCCCTATTGTAACCGCTTGTTGCACTCTAATTGTAATAGGGCTCCTCCACCTTCTGCTTGCGAGCAGAGACTGTGCCCTCAACTGTTCACTCTGGAACTCCCAGTGCCAATAATGCCTGGCACAAGGTAGGTGTTCTGTTATCTGTAGAATTAATGGATGTATGGAAATGGGTGAGAAGGCATTCAGGGCAGA	0.440702439624075	0.16977954487799	0.00202034472462333	0.186404173504801	0.0707094435252065	0.000438774920538821
0.33763593564373	13:51103461:C:G:R:wC	2.4801630181277203	29	-0.307894496512114	13	SHBG	1000.92010214827	1000.92010214827	1000.92010214827	UKBB	1265.58137621349	5585.72958461687	808.9399559427188	0.12760438185671902	0.106625065369417	0.21726461423394006	CCACAGGCTAACGCCATCCAGCAATCAGATGACAGGAGGAGGAGAGGTTCAAAGAGGACTACTGTATTTCTCAGAAGGGGCTGGCTCATCTACCCTCCACTGTATTACTCACACTGTAGATGCAGAAAACATGTCAAAGTATACTGGGGCTCTGCAATGCATGCACCCACACACATGTACACATACGCACAGACTTCCAA	0.0201886024442684	1.5467893706987891e-118	0.2835648030532589	0.00814597399505847	1.1112359640858294e-119	0.15644183683594598
0.308885790604921	13:51103461:C:G:A:wC	2.5520838368464505	29	-0.411421468672835	13	SHBG	704.890137141911	704.890137141911	704.890137141911	UKBB	875.610813371905	4133.555023576971	530.164998593772	0.133109799769265	0.12562855149370694	0.19970486295029505	CCACAGGCTAACGCCATCCAGCAATCAGATGACAGGAGGAGGAGAGGTTCAAAGAGGACTACTGTATTTCTCAGAAGGGGCTGGCTCATCTACCCTCCAGTGTATTACTCACACTGTAGATGCAGAAAACATGTCAAAGTATACTGGGGCTCTGCAATGCATGCACCCACACACATGTACACATACGCACAGACTTCCAA	0.0458493093881646	1.0949835146993093e-90	0.0920281847552241	0.0203120182026407	9.567888780929804e-92	0.0393844447049629
-0.570089418622448	15:29530973:A:G:R:wC	-0.310208472453195	27	-0.5926073988198879	15	RBC	209.548063191838	209.548063191838	209.548063191838	UKBB	141.261607180715	168.96263095901898	139.336525260556	0.185879415399196	0.17284692016730302	0.171328357045208	CCACAGGCTATACAAGAAGCATGGCAGCATCTGCTGCCGGGGAGGCCTCAGGGAGCTTCCAATCATGGCAGAAGGTGAAGGGAAGCAGGCACGTCTTACATGGCCAGAGCAGGAGCCAGACAGAGAGGAGCGAGGTGCTACACACTTTTAAACAACTAGATCTCATGAGAATTCACTATCATGATGACAGCTCCAAGAAG	0.00502322086335606	0.122279248591777	0.00117690985850376	0.00216229552822211	0.0727014138795649	0.00054238924032453
0.0221571133082176	15:29530973:A:G:A:wC	0.359385029843848	27	-0.0251576301518541	15	RBC	193.27035951515703	193.27035951515703	193.27035951515703	UKBB	196.34718965598702	248.08745264334095	190.49593799532903	0.193669572163417	0.140970869558482	0.17692903477608105	CCACAGGCTATACAAGAAGCATGGCAGCATCTGCTGCCGGGGAGGCCTCAGGGAGCTTCCAATCATGGCAGAAGGTGAAGGGAAGCAGGCACGTCTTACGTGGCCAGAGCAGGAGCCAGACAGAGAGGAGCGAGGTGCTACACACTTTTAAACAACTAGATCTCATGAGAATTCACTATCATGATGACAGCTCCAAGAAG	0.936426882281699	0.0221107367279295	0.913679623024288	0.908915334823456	0.0107921855620087	0.886929525481835
1.11919468154501	4:971021:G:C:A:wC	0.385867015538716	29	1.4413057325236398	4	BFP	1176.2806065263198	1176.2806065263198	1176.2806065263198	UKBB	2553.5729295038896	1536.8144758511999	3193.890360998449	0.0818022484250538	0.0827696943240039	0.0997799071181976	CCACAGGGAGCTGGGGAGAGGATGGGACCGGTCCTGCCTCGCAGCCTCGGAGGAGCCGGCCATGCAACCGGATCCTAGACTTCTTCACTCTGAGCGTGTCCATGAGTAACTGCGGAAGCACGGTGGGTATTGATTCTGGGGCTTAAACACATTCAGCAAGCTGGTGTATTTGCAGATGCAGGATCTCTGAGCAAGGGGGC	1.1795946129130896e-41	9.733903288692993e-06	4.26149915140602e-46	1.3058429860053998e-42	3.13248651310068e-06	2.7014707356871e-47
1.5015040022479098	4:971021:G:C:R:wC	0.500544106446401	29	1.78246359116006	4	BFP	1344.1596880301402	1344.1596880301402	1344.1596880301402	UKBB	3803.3541427247296	1901.6366116394101	4623.52727281046	0.0840218209371315	0.086640921628475	0.107085800487913	CCACAGGGAGCTGGGGAGAGGATGGGACCGGTCCTGCCTCGCAGCCTCGGAGGAGCCGGCCATGCAACCGGATCCTAGACTTCTTCACTCTGAGCGTGTGCATGAGTAACTGCGGAAGCACGGTGGGTATTGATTCTGGGGCTTAAACACATTCAGCAAGCTGGTGTATTTGCAGATGCAGGATCTCTGAGCAAGGGGGC	2.4012257048715194e-70	2.7641302172229e-08	6.398396470415339e-61	2.0053177445654093e-71	7.59426598550446e-09	3.2791880006246198e-62
-0.777269112963294	15:70046503:G:C:A:wC	-0.136521338442949	32	-0.66679523720125	15	Balding_Type4	1319.1562643765699	1319.1562643765699	1319.1562643765699	UKBB	770.352707884909	1200.1421630229402	830.279632570013	0.17505621136266802	0.136740188274854	0.18470981631127695	CCACAGGGCACATGGAGACTTCTGGAGTCCTCCATGCATCACAGGAATTGAGGAAGACTCTGGCATTCTGTCATCTGCTGTGTTGGTTTAAATGCCCCACCCCAGTTGCCTCATCTTTTAAAAAGGATAATAATTAGCACCAATGTCACAAGGCCAATGTGAGAGTTTATATTTGCAAAGCACTTAGAATGACATCTGTC	4.476669676365061e-05	0.494624345233313	0.00123964806230261	8.991224366135113e-06	0.318085665918911	0.000306243021206819
-0.596078696533318	15:70046503:G:C:R:wC	-0.575575269460251	32	-1.05655053206602	15	Balding_Type4	992.930615285022	992.930615285022	992.930615285022	UKBB	657.076165558516	666.49084792477	476.806027792444	0.206233054873052	0.17248753778792195	0.260371099474384	CCACAGGGCACATGGAGACTTCTGGAGTCCTCCATGCATCACAGGAATTGAGGAAGACTCTGGCATTCTGTCATCTGCTGTGTTGGTTTAAATGCCCCAGCCCAGTTGCCTCATCTTTTAAAAAGGATAATAATTAGCACCAATGTCACAAGGCCAATGTGAGAGTTTATATTTGCAAAGCACTTAGAATGACATCTGTC	0.0133022986120661	0.00313690757308533	0.00022886530727510298	0.0038485476306023398	0.000847155884027327	4.95235750407321e-05
0.175926670933603	2:19750178:A:G:R:wC	0.34959684169601	30	0.418477773036486	2	SBP	844.778943111485	844.778943111485	844.778943111485	UKBB	954.228847568733	1076.61149864609	1128.74248815001	0.117569142798386	0.101201750560976	0.0774818342514604	CCACAGGGCCTTGATCAGAGAAAGTTTTGATCTTCTTGGGCAAGGATAAGTAGGCAAGCTAGCCTAGAAGGGTTTTGAGCAAGGGAATTATGTCAACAGAGGCATTTCCTCCAGAAAAGTAAGTCTGGCAATAGAATGCTTTCAAAGAATGAAAGCAACATAGCGAGGGAGAAGAGTTAGGAGACTACTAAAATAATACA	0.200171655646488	0.00148947407793486	1.98078531751257e-07	0.134557854911555	0.0005514072695198861	6.62781214525955e-08
0.180611843295074	2:19750178:A:G:A:wC	0.12769808307339098	30	0.439521242410132	2	SBP	502.929280100113	502.929280100113	502.929280100113	UKBB	570.942952274122	549.898661954132	682.042107743931	0.132420576321428	0.130853736660592	0.0930951621824534	CCACAGGGCCTTGATCAGAGAAAGTTTTGATCTTCTTGGGCAAGGATAAGTAGGCAAGCTAGCCTAGAAGGGTTTTGAGCAAGGGAATTATGTCAACAGGGGCATTTCCTCCAGAAAAGTAAGTCTGGCAATAGAATGCTTTCAAAGAATGAAAGCAACATAGCGAGGGAGAAGAGTTAGGAGACTACTAAAATAATACA	0.247822310867333	0.44741608095570506	6.11920460455333e-06	0.172590913181837	0.329121894538348	2.3445276083451002e-06
0.4273402319849721	17:79366663:C:T:R:wC	0.494152732392276	28	0.245651696105595	17	eGFR	749.482460711086	749.482460711086	749.482460711086	UKBB	1006.27138862655	1055.41803601709	887.997058828873	0.18961053730027	0.10992973595455803	0.31165518897143496	CCACAGGGCGGTTAGAGGTGGAGCACCTGCCCTGATGCGAGGAGCTCAGAGCAACTTCTGGGACACCACGGGTGGCCACGGTGTTCTTTTTGTTGCATCCAAGATTTTTCTCGTATACGTATTTTCCTATATTAAAAAATTCAAATGAGGCTTTAAAAATTAACTTGAAAAAGGTTCCTGATCCGGAAACAGGCTCATCG	0.0628247997952148	2.1513285490849106e-05	0.7141787773564251	0.0242100795922757	6.95147407490053e-06	0.4305702035106809
0.3812007103004079	17:79366663:C:T:A:wC	0.437516563339663	28	0.10035043984388	17	eGFR	530.061542025666	530.061542025666	530.061542025666	UKBB	689.991271081871	717.3472140524118	568.160695579652	0.213743760414434	0.11290430291041302	0.40629790435680097	CCACAGGGCGGTTAGAGGTGGAGCACCTGCCCTGATGCGAGGAGCTCAGAGCAACTTCTGGGACACCACGGGTGGCCACGGTGTTCTTTTTGTTGCATCTAAGATTTTTCTCGTATACGTATTTTCCTATATTAAAAAATTCAAATGAGGCTTTAAAAATTAACTTGAAAAAGGTTCCTGATCCGGAAACAGGCTCATCG	0.159831497023765	0.000290668663867067	0.930183786748828	0.0745135362370541	0.000106576660758532	0.8049180195430659
1.26263148897694	19:4034154:G:A:A:wC	3.53611223895775	30	1.30790745221933	19	TBil	4.3100187461591695	4.3100187461591695	4.3100187461591695	UKBB	10.1840041189694	50.0405181919843	10.771640339978099	0.8944152603493629	1.30628852918431	0.620634702860431	CCACAGGGGACAGGAGGACAAGACCTTTCTCCCTGGTGGAAGGCTCTGCCCAGGGCTTAAGTTTCCAGAAACTGAGCCCCGTTGTCTGTGGTGCCTGATACGGCTCCTGCCCGGCGCCGACCGCGCCCACCTCGTCCCCAGAGCCGCCGGCAGGGCGCGAGGCCACAGCGGCACAAGCTGGCGCCCTCACAGGCGGGAGC	0.229832327873808	0.0154688175732243	0.0525693343012002	0.158043100115311	0.00678959497350323	0.0350854503873388
0.985151561098883	19:4034154:G:A:R:wC	1.41227070751435	30	1.35827386796682	19	TBil	12.081430857688801	12.081430857688801	12.081430857688801	UKBB	24.0264896308048	31.848070629098	30.3868249575398	0.468644919911528	0.5799093529142391	0.368432963648766	CCACAGGGGACAGGAGGACAAGACCTTTCTCCCTGGTGGAAGGCTCTGCCCAGGGCTTAAGTTTCCAGAAACTGAGCCCCGTTGTCTGTGGTGCCTGATGCGGCTCCTGCCCGGCGCCGACCGCGCCCACCTCGTCCCCAGAGCCGCCGGCAGGGCGCGAGGCCACAGCGGCACAAGCTGGCGCCCTCACAGGCGGGAGC	0.0625425517209915	0.0315993812026634	0.00047477989233716297	0.0355420735286815	0.0148782094518705	0.00022724858647387003
-0.711071881097141	6:131900519:G:T:R:wC	-0.250553690891603	28	-0.205702509148714	6	eGFR	410.026787132563	410.026787132563	410.026787132563	UKBB	249.883087505998	344.346125248971	355.013927868347	0.401860586637291	0.174445463070109	0.488813837432403	CCACAGGTCTTGTTGAATAACTGTGTCTATGGGAATCTGGCACAAAGGAAGTAACCAAGGCCATAAGAAGAGAGAAAATTTAGAAATATAGACAGAAAAGCATTGACCTATATTTTATATCAAATTTTCTGCCTTTAAAAAAATTTTATAGGTTACTTTTATTATAGAAACAGACTTCGCTCAATTTGAAGTCTTACAAT	0.16372820303081198	0.221535773742788	0.8728071062708291	0.0768189463982555	0.150920789382721	0.673886720217845
-0.484275279190473	6:131900519:G:T:A:wC	-0.239103696124257	28	0.243626113241324	6	eGFR	365.98011955632006	365.98011955632006	365.98011955632006	UKBB	261.25880758844	309.986101227498	433.48969138106	0.29016380178177903	0.14610813367602402	0.387986594451324	CCACAGGTCTTGTTGAATAACTGTGTCTATGGGAATCTGGCACAAAGGAAGTAACCAAGGCCATAAGAAGAGAGAAAATTTAGAAATATAGACAGAAAATCATTGACCTATATTTTATATCAAATTTTCTGCCTTTAAAAAAATTTTATAGGTTACTTTTATTATAGAAACAGACTTCGCTCAATTTGAAGTCTTACAAT	0.194649508904828	0.15791633927822	0.787971504899397	0.0951229163178659	0.101738227014298	0.530053696055849
0.0916083235045019	10:18590359:C:CA:A:wC	0.106431596701351	29	0.24557705050537804	10	BMI	1202.4407077506696	1202.4407077506696	1202.4407077506696	UKBB	1283.87932272999	1294.58492954873	1425.05812893146	0.115089475048705	0.0925762776455929	0.12635800382680198	CCACAGTAATCCCAGCACTTTAGGAGGCTGAGGTGGGAAGATTGCTTGAGGCCAGGAGTTTGAAACCAGCCTGGGCCACATAGCAAGACCCCGCTCTACAAAAAAAACACAAAAATTAGCGGGACATGGTGGCACATGCCTGCAGTCCCAGCTACTCAGGAGGCTGAGGTGGGAGGATCATTTGAGCCCAGGAGTTTGAG	0.558171190034113	0.3428721024790349	0.116161603173583	0.42604667450035	0.25028236267681303	0.0519555173937247
0.532140285317109	9:140248605:C:A:R:wC	-0.183869910012999	33	0.66835887771158	9	MCP	207.492609325765	207.492609325765	207.492609325765	UKBB	299.797394278434	182.137833000526	328.911021448446	0.19669814405050096	0.20500027909827295	0.11873941188249	CCACAGGCAGCTCCGCTGGGTTGGTTCGGGTGGCACGGACGCTGCCGTCTGCCTGGAACGAGGCCCAGTCAGGCTCTACTGATGCCCTCGGCTCCCGCTCAGGCCTCCCGGGCCTGAGGACCCTACACCCGCCTGCCAGCCACACGCCCCAACATGGGGTCTGGGCTCAGCAGCCCCAGCGAAGGCCTCAGCTCTGCGCA	0.0190021751463125	0.474691517172449	5.9529466846518804e-08	0.00682293633790535	0.369758848604751	1.81481162969098e-08
0.38586800014368494	9:140248605:C:A:A:wC	-0.24654800035172306	33	0.6312443151852579	9	MCP	171.301340184874	171.301340184874	171.301340184874	UKBB	224.031179432697	144.214291147036	265.293040692148	0.22435676005397895	0.23153168927356	0.122927868569025	CCACAGGCAGCTCCGCTGGGTTGGTTCGGGTGGCACGGACGCTGCCGTCTGCCTGGAACGAGGCCCAGTCAGGCTCTACTGATGCCCTCGGCTCCCGCTAAGGCCTCCCGGGCCTGAGGACCCTACACCCGCCTGCCAGCCACACGCCCCAACATGGGGTCTGGGCTCAGCAGCCCCAGCGAAGGCCTCAGCTCTGCGCA	0.165489262616595	0.387224430810752	8.40582165017793e-07	0.0854532067513125	0.286940919372592	2.8202554620576403e-07
0.359289630440537	22:38572440:G:C:R:wC	0.5413401986849771	27	0.342505705126768	22	RBC	221.649450166533	221.649450166533	221.649450166533	UKBB	282.165741466386	322.602455463639	280.596594921048	0.182463500904864	0.138654658889319	0.148060313113011	CCACAGGCAGCAGGCCAGGAAGCAGACCTCACAGGCTTGGCCACGTGGGGGATTCCAGGAGCACACACAGAACTGCCCGAGGTGGAAATCAGGCCTCACGAGCCCCAGCTGCTGACGACAGGATGTCCCATGATTGGAACAACTGTTGGATGGTCCTGGCAGCAGAACCTGGCAGCAGTGACACCCTCCTGAGCACCCTC	0.0849651854105777	0.000259946487638654	0.0348129151808669	0.0489411364332496	9.452438931313321e-05	0.0207069734737939
0.3310606588251045	5:39372150:A:G:A:wC	0.450793019240921	29,30	0.205253825030919	5	AST,eBMD	238.796140555555	238.796140555555	238.796140555555	UKBB	286.20623996279096	350.85910466803	278.691955689905	0.22056725655166495	0.209078955892134	0.299780988086577	CCACAGGACTTTCTACTTGGGGCTAATCAATAGAGGGTCATGTGGCCCCTGTCTTGTTTAGCTTCTGAGCATCACCCTCTTCTTCCCCCTCAAGGTAACGTTGGATGTGGCTGATTAACTCCCACAAGAACCTGAGCATTAAGGGTCAAGAGACAACATTAAAAACCCAACATAAACAAAACAAAACAAAACTTATTTTG	0.18437765163211586	0.14545436401924855	0.37388733230502397	0.12184808339763835	0.09579445660175263	0.2757982227434097
1.2002850637673002	1:156504579:C:T:R:wC	0.82189729933789	29	0.365298228367192	1	BFP	681.153206133	681.153206133	681.153206133	UKBB	1566.5028757854998	1204.97366654449	877.375857609329	0.105978589194309	0.0981547496309372	0.136205706596278	CCACAGCTGGGTTCAGGAAGCGGTAGTACAGGAGGTTCCCGACCACCTGAGGGCAAAGGAGACTCTCCCAGAAGTGTCCAGGGGCCGCCTTGACTGGTGCGGCCCCACATTCTCAGCTTGCTTGGCTGGAAGGGACACCTGGGCCAACCCCCTCACTTCAAAGAAAACAGGCCCAGAGCAGGCAGACAACTTGCTTAAGG	7.419213634825808e-29	2.67259254541596e-16	0.0212736894304815	9.7858330616856e-30	5.59389261936775e-17	0.00731922565235635
1.27157477444681	1:156504579:C:T:A:wC	0.76563275394724	29	0.43882593412025	1	BFP	489.968260692417	489.968260692417	489.968260692417	UKBB	1182.39731975347	832.7729041637599	664.69434141112	0.116177783458423	0.10692575532688	0.181913712462175	CCACAGCTGGGTTCAGGAAGCGGTAGTACAGGAGGTTCCCGACCACCTGAGGGCAAAGGAGACTCTCCCAGAAGTGTCCAGGGGCCGCCTTGACTGGTGTGGCCCCACATTCTCAGCTTGCTTGGCTGGAAGGGACACCTGGGCCAACCCCCTCACTTCAAAGAAAACAGGCCCAGAGCAGGCAGACAACTTGCTTAAGG	5.17751070598592e-27	3.40795024974325e-12	0.0420411557306102	7.015816479074339e-28	8.04333461090585e-13	0.0158533110535453
-0.271766928502414	2:145872366:CTAAT:C:A:wC	0.4570963333756311	27	-0.364514320348324	2	RBC	773.0379333133479	773.0379333133479	773.0379333133479	UKBB	638.222587514705	1061.9798100886098	601.07085554327	0.141662052320523	0.0875998028696532	0.118028032862277	CCACAGCTTACAAGGAGAGGAATATCCAAAGAGTAATTTAAACTTAATTTGGCTGCACACAATCTCCTTTTCCCATGACTCATAAACCCACAGTTCTCTAAACAAAACACAAAATTAGCAATGTGTTTGTGGGTGCTTTGGGCAGGTGGAAGGCTAAAGGGAAAAGAGTTTGAAGAGCCCAAGGCAGGTTTAAAGA	0.0942090350338547	6.16528317217356e-07	0.00402429420471885	0.0550581222231466	1.8085920151637895e-07	0.00201257240517409
-0.14823631608359694	2:145872366:CTAAT:C:R:wC	0.187664564112353	27	-0.300899033046162	2	RBC	395.69595049458	395.69595049458	395.69595049458	UKBB	355.05238413635396	450.63014763418295	321.40651437376	0.151335631270753	0.125990113575356	0.13089294515675598	CCACAGCTTACAAGGAGAGGAATATCCAAAGAGTAATTTAAACTTAATTTGGCTGCACACAATCTCCTTTTCCCATGACTCATAAACCCACAGTTCTCTAATTAAACAAAACACAAAATTAGCAATGTGTTTGTGGGTGCTTTGGGCAGGTGGAAGGCTAAAGGGAAAAGAGTTTGAAGAGCCCAAGGCAGGTTTAAAGA	0.428120569680042	0.210431672925353	0.0360521209695325	0.327322985722477	0.13635097081889	0.0215152872566078
1.2962390231189298	22:23417758:G:A:A:wC	1.99470387862019	33	0.9906573182138908	22	Glaucoma	702.359578927876	702.359578927876	702.359578927876	UKBB	1727.02013902433	2804.2010678538395	1400.12038722459	0.123435097480794	0.0863827437170172	0.0730825079571598	CCACAGCTTCACACAGCAATGGCTTCTTTGCGTTCATCTCTTTTCCAAAGGAAGCTGCCACATCACAGAGTTTTGAGTTATTTGCTTCTAAATTAAGGTATAACTCTCTTTTAGAGACGTCCCTGGAGAATCCATCAAAAAGTGCTAAGAAGCGAGACTGTTAAAAGCCACAGTGCAGGGAGGGGCCTTACACATAGTGT	8.55298530740447e-25	7.828906275908837e-117	7.053424292626598e-41	8.512526531115897e-26	5.641229618952806e-118	7.36827139057733e-42
1.28903012740854	22:23417758:G:A:R:wC	2.09040136657756	33	0.878066210424718	22	Glaucoma	552.857734728787	552.857734728787	552.857734728787	UKBB	1349.64751678703	2348.02184948533	1013.6564855136901	0.117663913464139	0.0867314912988384	0.0771423498773418	CCACAGCTTCACACAGCAATGGCTTCTTTGCGTTCATCTCTTTTCCAAAGGAAGCTGCCACATCACAGAGTTTTGAGTTATTTGCTTCTAAATTAAGGTGTAACTCTCTTTTAGAGACGTCCCTGGAGAATCCATCAAAAAGTGCTAAGAAGCGAGACTGTTAAAAGCCACAGTGCAGGGAGGGGCCTTACACATAGTGT	6.56570948839125e-27	3.535234702617068e-127	3.94061150176937e-29	6.27489153134975e-28	2.382566365331329e-128	5.11632159892582e-30
0.25058700264309497	5:39372150:A:G:R:wC	0.4696044014020295	29,30	0.02940972150271085	5	AST,eBMD	198.639911766992	198.639911766992	198.639911766992	UKBB	241.44053055251203	282.158231590127	219.464325950854	0.247269502614621	0.216962752858588	0.287873456584041	CCACAGGACTTTCTACTTGGGGCTAATCAATAGAGGGTCATGTGGCCCCTGTCTTGTTTAGCTTCTGAGCATCACCCTCTTCTTCCCCCTCAAGGTAACATTGGATGTGGCTGATTAACTCCCACAAGAACCTGAGCATTAAGGGTCAAGAGACAACATTAAAAACCCAACATAAACAAAACAAAACAAAACTTATTTTG	0.36057429729660095	0.044676314910820636	0.6725989114007099	0.2538051182996315	0.023674888838468692	0.5721713179898821
-0.11767020725118303	10:9053173:G:A:A:wC	-0.17049923750804502	28	-0.0744782599136245	10	Eosino	282.259179005566	282.259179005566	282.259179005566	UKBB	259.45689404675204	250.848667250434	267.70997084182204	0.33179796237521003	0.165645462631718	0.5575742939579829	CCACAGGAGAGGTAGGATCAACATGTTCTGAATTGTCAAATGAATGAGAAATCCTGAGCCATAAGTGAAGTTTTCTCATTAGGTTATAGTATGTTTATAAATTTCAAGACTGTGATTTTATAGTAGCTATGAAAATATTTTCAGATAAATGAAATATATTAAAATAAGCTTAAACTCAAATAACTGAATTATGAATTATT	0.8328060155105	0.3967332666925851	0.965793662041774	0.7228561942836089	0.30333769435793395	0.893738266070929
-0.0065843843597689	22:38572440:G:C:A:wC	0.681489150744133	27	0.113588323668735	22	RBC	253.138719211889	253.138719211889	253.138719211889	UKBB	250.83088131854302	405.938407034802	274.122574883021	0.163155106943669	0.12291227141107	0.139775083919568	CCACAGGCAGCAGGCCAGGAAGCAGACCTCACAGGCTTGGCCACGTGGGGGATTCCAGGAGCACACACAGAACTGCCCGAGGTGGAAATCAGGCCTCACCAGCCCCAGCTGCTGACGACAGGATGTCCCATGATTGGAACAACTGTTGGATGGTCCTGGCAGCAGAACCTGGCAGCAGTGACACCCTCCTGAGCACCCTC	0.978012565266024	1.05160870104876e-07	0.498548583434466	0.967808835251694	2.9476707502846892e-08	0.4164183384511379
-0.0833708937128037	10:9053173:G:A:R:wC	-0.119131517275088	28	-0.22411465674726005	10	Eosino	364.338562611083	364.338562611083	364.338562611083	UKBB	343.01292482643	335.422088007085	311.86668339297995	0.293997799371513	0.149272727950014	1.4915001686086595	CCACAGGAGAGGTAGGATCAACATGTTCTGAATTGTCAAATGAATGAGAAATCCTGAGCCATAAGTGAAGTTTTCTCATTAGGTTATAGTATGTTTATAGATTTCAAGACTGTGATTTTATAGTAGCTATGAAAATATTTTCAGATAAATGAAATATATTAAAATAAGCTTAAACTCAAATAACTGAATTATGAATTATT	0.8689687188033242	0.521137708830655	0.961211198497055	0.776734878623165	0.42482430568381896	0.880558515996287
2.1867471814487	11:9770250:A:AG:R:wC	3.50365084906166	30	1.6479855402427095	11	TBil,DBP,SBP	580.3078631753309	580.3078631753309	580.3078631753309	UKBB	2639.10192273987	6581.95142896401	1818.5613006314106	0.103071998708393	0.09892090698143	0.0758107103101889	CCACAGGAGCCGCTGAGTGGAACCTAGAAGAAAAGTCCCTCCCTCCTCGTGTCCCTTCAGCACCCTCTACTGACAAAGCTTTATGCTGCCAGCTAGTGAGGAGAATTATTTTAGTTTCACCAGCAGGACAGTTCAGGGTGGATTTGGAGTGGAGAGGCAGTAAACTGTAACTGGCACACAGGGCCATACACCCATTGTA	1.1200682953661996e-98	2.750835141971937e-273	1.676808720438149e-103	6.836472136051818e-100	8.79856707836695e-275	8.940704853824355e-105
2.12511156153947	11:9770250:A:AG:A:wC	3.4904401118928097	30	1.57760830787476	11	TBil,DBP,SBP	640.770062010339	640.770062010339	640.770062010339	UKBB	2791.53224084985	7199.67572866903	1912.2023235704999	0.0897669956263466	0.111572465277684	0.0845310598251389	CCACAGGAGCCGCTGAGTGGAACCTAGAAGAAAAGTCCCTCCCTCCTCGTGTCCCTTCAGCACCCTCTACTGACAAAGCTTTATGCTGCCAGCTAGTGAGGGAGAATTATTTTAGTTTCACCAGCAGGACAGTTCAGGGTGGATTTGGAGTGGAGAGGCAGTAAACTGTAACTGGCACACAGGGCCATACACCCATTGTA	1.4259070344253093e-122	1.822576710480498e-213	1.4296819997849194e-76	6.739596209519786e-124	7.687184395768672e-215	9.890058300894947e-78
2.94797507555198	11:113317745:G:C:A:wC	0.5561392725933461	33	2.5996027499021603	11	Depression_GP	266.685798696905	266.685798696905	266.685798696905	UKBB	2061.2936570156	392.813197305211	1621.2383532491199	0.110831728660969	0.129980235384144	0.088367835799946	CCACAGGAGCTGATGGCTGATAGGACAGAATTCCTAACTTGCTGCTGTGGGCTTCATCTGCAGTCTTGACTCCTAAGCAGCACTCACACCAGACAAGAACAGGGCTGCACAAATGCTGAACAAACTCAGATCTGTGTAGATGCCCTCAGGGAACTTGGGATCCTCTAGCATGTCATAGCCCTTGCAAGTCCAAACCTGCC	3.031887435207817e-154	5.65748312918589e-05	1.2413325563826791e-188	7.035376537533916e-156	1.88034555813417e-05	3.2349166989244965e-190
3.04674905853804	11:113317745:G:C:R:wC	0.55589662735036	33	2.5783125244958	11	Depression_GP	333.139943648047	333.139943648047	333.139943648047	UKBB	2753.98825766314	489.538631508456	1991.22473578207	0.125054924244449	0.155607963716897	0.0971609650419361	CCACAGGAGCTGATGGCTGATAGGACAGAATTCCTAACTTGCTGCTGTGGGCTTCATCTGCAGTCTTGACTCCTAAGCAGCACTCACACCAGACAAGAAGAGGGCTGCACAAATGCTGAACAAACTCAGATCTGTGTAGATGCCCTCAGGGAACTTGGGATCCTCTAGCATGTCATAGCCCTTGCAAGTCCAAACCTGCC	1.494241904196839e-129	0.000922784009149192	1.1090697377112092e-153	4.1921536866690483e-131	0.00035370080116748	3.6762318475436375e-155
1.37596849952241	8:145504343:T:C:A:wC	1.05696440841028	28	-0.263993523639783	8	eGFR	99.6683189274712	99.6683189274712	99.6683189274712	UKBB	258.381977658319	207.517600434012	82.9901351713317	0.31382430292566105	0.256911098268898	1.73859774467053	CCACAGGCAGAGGCAAGAGCGGAGTTTACCACCAGCCCTGGCCCCTGGTTCCATCCCCAGCTCTGTGGTCCACACCCAGGCAACTTCTCCACCACTGACCAGCTGGTGAGAATCACTGGGCAGCCCCTTTCCAGACTCCACAGAGCTGCAGCTCCAGACCACTCTCCAGCAGACGGCACCAGCACCCAGACCCCAGAACC	5.40966648089737e-05	0.000111268359106594	0.9606998681332092	1.16242540429212e-05	3.88650564594705e-05	0.8793109357725859
1.60685891139218	8:145504343:T:C:R:wC	1.02152828466596	28	1.9272344858537296	8	eGFR	49.40011366300429	49.40011366300429	49.40011366300429	UKBB	150.803365463896	100.261622461691	188.144374092655	0.445192376531679	0.26330696102689705	1.08202871742938	CCACAGGCAGAGGCAAGAGCGGAGTTTACCACCAGCCCTGGCCCCTGGTTCCATCCCCAGCTCTGTGGTCCACACCCAGGCAACTTCTCCACCACTGACTAGCTGGTGAGAATCACTGGGCAGCCCCTTTCCAGACTCCACAGAGCTGCAGCTCCAGACCACTCTCCAGCAGACGGCACCAGCACCCAGACCCCAGAACC	0.00120815381891364	0.00028561382971959304	0.229385626808631	0.000306955093897372	0.000104624135607752	0.07489111372704099
1.82587609177376	19:55143452:T:C:A:wC	1.69734914661389	27	1.3534505684133402	19	Lym	185.110952825442	185.110952825442	185.110952825442	UKBB	657.80135797207	601.388322503561	473.182153715373	0.108177511230717	0.111087257628524	0.11886391249915	CCACATTTAACACGGTGCCTCCTTCTCTCCTAGGAGCCTACATCAAACCCACCCTCTCAGCCCAGCCCAGCCCCGTGGTGAACTCAGGAGGGAATGTAACCCTCCAGTGTGACTCACAGGTGGCATTTGATGGCTTCAGTCTGTGTAAGGAAGGAGAAGATGAACACCCACAATGCCTGAACTCCCAGCCCCATGCCCGT	8.792310725206846e-63	8.474951665095825e-52	3.33099520102543e-29	6.47497488284761e-64	1.04865844293602e-52	4.87896189237892e-30
0.4585372353587111	6:7216179:TGAA:T:R:wC,6:7216179:TGAA:T:R:wC:Alt_6-7216247-R	0.301199865908101	30	-0.231768684801388	6	ALP	807.9866995127188	807.9866995127188	807.9866995127188	UKBB	1111.18912975412	995.553991055114	687.9469008812421	0.0941961657477465	0.107155186650978	0.0842788475355165	CCACATTTCAGGTGCTTAACAGCCCACAGAGAGGTTTCAGATGAGCCACCTACGGCAGGGAGGGCTGCAGCTTTGACGCGGAGCCATGTCTTGTGTGTGAAGAAGGCCCAAGGGCGGCAGCTGGATGGTCACCCTGTTGGCACAGCCACTGCTGAGGGTGAAACTCGGCCAAAGTTATTGTGTAATCTTAGATGGCCCCC	3.66071357960608e-06	0.0115510082230096	0.0102085963640647	1.12792070404958e-06	0.00494069326536973	0.00595912637753083
0.392282271305257	3:186436306:G:A:R:wC	-0.0980619033006926	28	-0.00783161753640492	3	eGFR	1086.1486057455802	1086.1486057455802	1086.1486057455802	UKBB	1425.55941019126	1015.13582791358	1080.84700922874	0.15680525049271302	0.119748139870331	0.24361025865383495	CCACCATCACGCACTACCAAATATGTGATCATCAAAGGTAGAAGCTTACAACTTGTGGAAAGACAGATACCACTCTCTGGCCTGGGGTGGGAGGACAGAGTATGACTCGTCCTCAGGCAGGTTGGCTTCCTGGATGATCAGAGAAGTAGAATCTAGGGTGAAATGAAACAAAAGTAGATGGAGAAATCTCAACAGGACCA	0.035013878339263	0.5093562628979679	0.992595955968641	0.0123592874328252	0.4128427477612221	0.974353910326511
0.12076976498742698	19:41445853:G:T:A:wC	0.0450857262254198	33	-0.6664514522457969	19	Smoking_Ever_Never	680.155406376998	680.155406376998	680.155406376998	UKBB	740.0707873095572	703.021272326733	427.593490676655	0.139794450869167	0.115193169263021	0.103065939689634	CCACCACGCCTAGCTAATTTTTTTGTATTTTTAGTAGAGACAGGGTTTTGCCATGTTGGCCAGGTTGGTCTTGAACTCCTGACCTCAAGTGATCTGCCCTCCTTGGCCTCCCAAAGTGCTGGAATTACAGGCATGAGCCACTATGTCCAGCCTACTCCTGGTTCTTCTGTATGCTTGCTTCTCTGTCTTTGGTAAAGCTC	0.531809145029534	0.7733105109553979	3.85964415561488e-10	0.387637565107808	0.6955072396286911	1.00456309828174e-10
-0.00408230006177753	7:99024062:A:G:A:wC	-0.26462089333502503	27	0.31111912957072	7	Lym	924.993744511615	924.993744511615	924.993744511615	UKBB	921.4540199685539	769.977634218006	1148.09286226012	0.0998736121367957	0.0893676621183778	0.0848156416589037	CCACCACGCCTGACTGGTTTTTGTATTATTTTGGTGGAGACGGGGTTTCGCTGTGTTGGCCAGGCTGGTCTCCAGCTCCTAACCGCGAGTGATCCACCAGCCTCGGCCTCCCGAGGTGCCGGGATTGCAGACGGAGTCTCGTTCACTCAGTGCTCAATGGTGCCCAGGCTGGAGTGCAGTGGCGTGATCTCGGCTCGCTA	0.977785022196504	0.00693682022539009	0.00055556095143335	0.967395817970875	0.0030660578019548893	0.000244282182804724
0.21926954490794606	18:19658460:C:T:R:wC	-0.00168073027146276	31	0.409363904638851	18	HbA1c	863.7247703583348	863.7247703583348	863.7247703583348	UKBB	1005.4413422520199	862.757707136754	1148.00199685681	0.195520240968469	0.125375880480571	0.17240634886106	CCACCACGCCTGGCCACTCCATATGCTACTATAATTATTTGGTTCTTATATGAGGGGAGGAGATGAATTTTTCTTTCTTTCTTTCTTCCTTCCTTCCTTCCTTTCTTTCTTTCTTTCTTTCTTTCTTTCTTTCTTTCTTTCTTTCTTTCTTTCTTTTTCTTTCTTTCCTTCCTTCCTTCCTTCTTTCTTTCTTTCTCTCT	0.547067921855354	0.995014621723402	0.0563086501154862	0.262089028822398	0.9893042540179272	0.0175768699606589
-0.479536135836991	18:19658460:C:T:A:wC	-0.3691328952430271	31	-0.34916820997362097	18	HbA1c	170.766981788365	170.766981788365	170.766981788365	UKBB	122.418810069011	132.148866095454	133.89086483267	0.779226100984623	0.312365224305164	0.522648262290426	CCACCACGCCTGGCCACTCCATATGCTACTATAATTATTTGGTTCTTATATGAGGGGAGGAGATGAATTTTTCTTTCTTTCTTTCTTCCTTCCTTCCTTTCTTTCTTTCTTTCTTTCTTTCTTTCTTTCTTTCTTTCTTTCTTTCTTTCTTTCTTTTTCTTTCTTTCCTTCCTTCCTTCCTTCTTTCTTTCTTTCTCTCT	0.8000850946600742	0.4244834994405	0.702574799395646	0.538290258175486	0.2373108954788	0.504085753125891
0.09902130582964903	17:74634724:A:T:R:wC	-0.103148061477715	32,33	0.7138202313165649	17	Balding_Type4,Blood_Clot_Lung,LOY,CAD,AFib	845.669325970574	845.669325970574	845.669325970574	UKBB	842.730057956033	788.925353719846	1291.13305003278	0.14541058236250698	0.174909857182392	0.142352859895391	CCACCACGCCTGGCTAACTTTTGTATTTTTATTTATTGATTATTATTATTTTTCTGAGACGGAGTTTCACTCTTGCTGCCCAGGCTGGAGTACTGTGGCATGCTCTCGGCTCACAGCAAGCTCTGCCTCCCGGATTCAGGCAATTCTCCCTGCCTCAGCCTCCCAAGTAGCTGGAATTACAGGCACCGGACCATGCCCGG	0.6216496063435739	0.6181222620637665	3.21920067297143e-08	0.545787093377744	0.484956543206308	4.690395893730782e-09
-0.12786659556364816	17:74634724:A:T:A:wC	0.13866668975643298	32,33	0.7728049741060009	17	Blood_Clot_Lung,LOY,Balding_Type4,CAD,AFib	657.3581594839151	657.3581594839151	657.3581594839151	UKBB	620.341406935965	834.551332985196	1182.14123364404	0.202197731364998	0.198579253411624	0.13484688245235402	CCACCACGCCTGGCTAACTTTTGTATTTTTATTTATTGATTATTATTATTTTTCTGAGACGGAGTTTCACTCTTGCTGCCCAGGCTGGAGTACTGTGGCTTGCTCTCGGCTCACAGCAAGCTCTGCCTCCCGGATTCAGGCAATTCTCCCTGCCTCAGCCTCCCAAGTAGCTGGAATTACAGGCACCGGACCATGCCCGG	0.6018012165172355	0.41272941347177	1.2673687238675006e-09	0.463808538745968	0.31523537186535144	1.6601091287436358e-10
-0.29142849175962604	16:3107949:C:T:R:wC	-0.389668712084365	30	-0.243502925586746	16	AST	851.122975507117	851.122975507117	851.122975507117	UKBB	694.32089601536	649.756383752026	719.627722120578	0.110858394093626	0.13223920572009598	0.08481334509524999	CCACCACGCCTTGCTAGTAATTTATTTTATTATTTTGTAGAGATGGAGTCTCACTATATTGCCCAGGCTGGGCTCAATCTCCTGGCTCAGGTGATTCTCCGGTGTCAGCCTCCCAATGTGCTGGCATTACAGGTCTGAGCCACCAGGCAAGGCCCTGGCACTTTTAGCGCTAAAAAGGGAAAAGTCTCAGGCGGGCCAGG	0.0172877180571479	0.00776757836523967	0.007195706106906609	0.00856777723707338	0.00321189003139614	0.00409117353063757
-0.280615024364769	16:3107949:C:T:A:wC	-0.251392507284344	30	-0.312058132866784	16	AST	893.1145497043518	893.1145497043518	893.1145497043518	UKBB	735.306031285317	750.1357315770219	719.9625050462041	0.110119447349079	0.121678792818466	0.08947006954013301	CCACCACGCCTTGCTAGTAATTTATTTTATTATTTTGTAGAGATGGAGTCTCACTATATTGCCCAGGCTGGGCTCAATCTCCTGGCTCAGGTGATTCTCTGGTGTCAGCCTCCCAATGTGCTGGCATTACAGGTCTGAGCCACCAGGCAAGGCCCTGGCACTTTTAGCGCTAAAAAGGGAAAAGTCTCAGGCGGGCCAGG	0.0213859909412442	0.0743048596574104	0.0009753164462762187	0.0108255997083226	0.0388252815406566	0.000486922166462806
0.26286716942364496	2:242442728:T:C:A:wC	-0.074989576437451	28	-0.399802478390335	2	Neutro	690.2478345329912	690.2478345329912	690.2478345329912	UKBB	827.4980223009012	655.402557264195	522.571662159008	0.159282403149913	0.129729472001991	0.34906188690711	CCACCACTCCCAGTTAATTTTTTGTATTTTTAGTAGAGATAAGGTTTCACCATGTTGGCCAGGCTGGTCTCGAACTCCTGACTTCAGGTGATCTGCCCACCTCAGCCTCCCAAAGTGCTGGGATTACAGGCGTGAGCCACCACGCACGGCCCCTCCCCTAACAACATCAAGGGTCTTGATGCCAATTTAGTGTGGCAGAG	0.20069575992463295	0.6518141416643349	0.527368362157169	0.0988772036619657	0.5632331981180649	0.252058927255028
0.222190346496443	2:242442728:T:C:R:wC	0.011516673041251	28	0.16453731985777098	2	Neutro	611.097142927531	611.097142927531	611.097142927531	UKBB	712.354848010009	616.126699454991	684.817478901117	0.18915653650271	0.13034190748282098	0.3507706394239181	CCACCACTCCCAGTTAATTTTTTGTATTTTTAGTAGAGATAAGGTTTCACCATGTTGGCCAGGCTGGTCTCGAACTCCTGACTTCAGGTGATCTGCCCATCTCAGCCTCCCAAAGTGCTGGGATTACAGGCGTGAGCCACCACGCACGGCCCCTCCCCTAACAACATCAAGGGTCTTGATGCCAATTTAGTGTGGCAGAG	0.3949970464273101	0.94959589949541	0.8542821426525591	0.24013980478360694	0.92959261268818	0.639016879406557
-0.12925053829157598	15:44787552:C:T:R:wC	-0.0165895616296252	28	0.0620891320334071	15	Eosino	840.38958161242	840.38958161242	840.38958161242	UKBB	768.482153729379	831.0316406011369	876.3446229413271	0.17294885082885	0.10617287998726402	0.30806293325551304	CCACCACTCCTGGCTGCATTTCTTAATTTTTTAAGATTATAGTCGTGGCCGGGTGCGGTGGCTCACGCCTGGAATTCTAGCACTTTGGGAGGCCGAGGCCGGTGGATCATGAGGTCAGGAGATCGAGAGCATCCTAGCTAACACTGTGAAACCCCGTCTCTACTAAAAATACAATAATTAGCCAGGTGTGGTGGCACATG	0.619660162174614	0.910153297237245	0.945146015733114	0.4548620374551629	0.875835601641185	0.840270953658929
-0.00555678957730725	15:44787552:C:T:A:wC	-0.009013233758190421	28	0.096059829222096	15	Eosino	855.1574899542792	855.1574899542792	855.1574899542792	UKBB	852.887686475846	849.61994136213	914.64349362559	0.18417191953498496	0.108613538229744	0.293694962012847	CCACCACTCCTGGCTGCATTTCTTAATTTTTTAAGATTATAGTCGTGGCCGGGTGCGGTGGCTCACGCCTGGAATTCTAGCACTTTGGGAGGCCGAGGCTGGTGGATCATGAGGTCAGGAGATCGAGAGCATCCTAGCTAACACTGTGAAACCCCGTCTCTACTAAAAATACAATAATTAGCCAGGTGTGGTGGCACATG	0.986996939589241	0.952895025960986	0.906696239497404	0.975930076495042	0.933863911198426	0.743612320010663
0.307319390923051	5:141574172:C:T:R:wC	-0.331155853089726	27	-0.0353513709216002	5	Plt	253.045859065075	253.045859065075	253.045859065075	UKBB	314.910784228615	201.12208318706902	246.10263825966095	0.145678663637644	0.15118357322406795	0.15661279002771394	CCACCACTCTCAGTATGCATAGAAAGTGCAGCTTCTTTATTTAAGGCTATACCTGGTGGAAGCCCCCACCCCACTGCTACCCACTGGGTGGCTTGTATACATACACACACATGCCATTCTGAGCCTCTCTGGATGACATGCCTGTAGGGTGGACAGGGAAACTGAAGCTTAAAGAGCTTAAGTTATTGAATAAATCAAAA	0.0629811999039479	0.0532765293176154	0.8623258977801679	0.0348953796072799	0.028493632398293	0.8214155664926421
0.19973938806901606	5:141574172:C:T:A:wC	-0.19903376830231	27	0.233947684737314	5	Plt	322.978997946432	322.978997946432	322.978997946432	UKBB	370.88180647666496	281.89222048391	379.25147781626197	0.135965475539176	0.153365014838229	0.118939984586812	CCACCACTCTCAGTATGCATAGAAAGTGCAGCTTCTTTATTTAAGGCTATACCTGGTGGAAGCCCCCACCCCACTGCTACCCACTGGGTGGCTTGTATATATACACACACATGCCATTCTGAGCCTCTCTGGATGACATGCCTGTAGGGTGGACAGGGAAACTGAAGCTTAAAGAGCTTAAGTTATTGAATAAATCAAAA	0.213220029393434	0.28403651625002696	0.0765258288127616	0.14182061189404802	0.19436357310849106	0.0491902529805434
-0.27840613123045194	16:11087096:C:T:R:wC	0.0370747261654142	27	-0.588874542575196	16	Lym	962.6703298490379	962.6703298490379	962.6703298490379	UKBB	795.1214800854608	987.199034212917	640.0160511003991	0.102247964066849	0.0847305035169767	0.0950219236678055	CCACCACTTTGGGAGGCCGGTGTGGGCAGATCACTTGAGGCCAGCCTAGACAACATGGTAAGACCCTGTCTCTTCAAAAAAATACAAAAATTAACCGGGCGTGATGATGCGTACCTGTGATTCCAGCTACTCAGGAGGCTGAGGTGGGACCATCTCTTGAGCCTGGGAGGCGGAGGTTGCAGTGAGCCATGATCACACCA	0.0137703965651641	0.747490130252866	2.10213177932779e-09	0.0064720934052512	0.66170487019394	5.745848295231481e-10
-0.19884332294604	16:11087096:C:T:A:wC	-0.0489615025834577	27	-0.499493223110584	16	Lym	780.24795170343	780.24795170343	780.24795170343	UKBB	678.167371391495	753.483093738459	552.78844350645	0.113572502193007	0.103889041397143	0.10485900387461802	CCACCACTTTGGGAGGCCGGTGTGGGCAGATCACTTGAGGCCAGCCTAGACAACATGGTAAGACCCTGTCTCTTCAAAAAAATACAAAAATTAACCGGGTGTGATGATGCGTACCTGTGATTCCAGCTACTCAGGAGGCTGAGGTGGGACCATCTCTTGAGCCTGGGAGGCGGAGGTTGCAGTGAGCCATGATCACACCA	0.130539762682687	0.726954406664563	5.4178048068568e-06	0.0799794773759096	0.637436155741077	1.9028737890219398e-06
3.0752847275772703	4:101117523:T:C:A:wC	3.3283259350234697	28	3.293330198505509	4	Mono	792.892743197316	792.892743197316	792.892743197316	UKBB	6682.95374251728	7962.81636487315	7775.698345313051	0.13355428219830198	0.10178040988436697	0.22150606710591894	CCACCAGAATAGCTAGATACAGAGTGTCAATTGGTGTATTCACAAACCCTGAGCTAGACACAGGGTGCTGATTGGTGTATTTACAAACCTTGAGCTAGACACAGAGTGCCCATTGGTGTATTTACAATCCCTGAGCTAGACATAAAGGTTCTCCATGTCCCCATCAGATTCAGGAGGCCAGCTGGCTTCACCCAGTGGAT	8.265347564908015e-116	4.437469731501797e-233	1.8900773900296894e-48	2.5314703572510482e-117	1.5091601176005183e-234	5.325732074968718e-50
3.2112595069772203	4:101117523:T:C:R:wC	3.4685001969759	28	3.36009091673439	4	Mono	776.83170057322	776.83170057322	776.83170057322	UKBB	7195.916279684991	8602.657216801608	7979.7332755922	0.128329480402373	0.0985769666960834	0.224173449734774	CCACCAGAATAGCTAGATACAGAGTGTCAATTGGTGTATTCACAAACCCTGAGCTAGACACAGGGTGCTGATTGGTGTATTTACAAACCTTGAGCTAGATACAGAGTGCCCATTGGTGTATTTACAATCCCTGAGCTAGACATAAAGGTTCTCCATGTCCCCATCAGATTCAGGAGGCCAGCTGGCTTCACCCAGTGGAT	1.3801914353612494e-136	1.128752563522799e-269	3.109277402738389e-49	3.388712950375907e-138	3.3080513608821657e-271	8.690979258803767e-51
0.129041746050603	7:99024062:A:G:R:wC	-0.17638340837010602	27	0.57404405460966	7	Lym	724.060919880274	724.060919880274	724.060919880274	UKBB	792.8303609568179	640.915250443952	1078.77145147564	0.122339535997987	0.0978448896156021	0.0926703215455025	CCACCACGCCTGACTGGTTTTTGTATTATTTTGGTGGAGACGGGGTTTCGCTGTGTTGGCCAGGCTGGTCTCCAGCTCCTAACCGCGAGTGATCCACCAACCTCGGCCTCCCGAGGTGCCGGGATTGCAGACGGAGTCTCGTTCACTCAGTGCTCAATGGTGCCCAGGCTGGAGTGCAGTGGCGTGATCTCGGCTCGCTA	0.389521961945469	0.120360438036269	2.13795225478818e-09	0.291524270002008	0.0714378702249216	5.84793629334832e-10
0.30771761420409	19:41445853:G:T:R:wC	0.102897140742453	33	-0.581945008747911	19	Smoking_Ever_Never	643.261393133091	643.261393133091	643.261393133091	UKBB	795.6751820094072	691.363695373862	430.4049970230149	0.123756225041212	0.120717707424019	0.0987078280816827	CCACCACGCCTAGCTAATTTTTTTGTATTTTTAGTAGAGACAGGGTTTTGCCATGTTGGCCAGGTTGGTCTTGAACTCCTGACCTCAAGTGATCTGCCCGCCTTGGCCTCCCAAAGTGCTGGAATTACAGGCATGAGCCACTATGTCCAGCCTACTCCTGGTTCTTCTGTATGCTTGCTTCTCTGTCTTTGGTAAAGCTC	0.0333252392036279	0.4988660668156111	1.2899129815112901e-08	0.0129013130389068	0.394004222204159	3.73250471746502e-09
0.193864626860014	6:7216179:TGAA:T:R:wC:Alt_6-7216247-A	0.116181198941157	30	-0.471107165305449	6	ALP	838.850987739023	838.850987739023	838.850987739023	UKBB	961.0502642728579	908.958357990124	605.161504282107	0.125100445544158	0.109267868058235	0.0869418184113211	CCACATTTCAGGTGCTTAACAGCCCACAGAGAGGTTTCAGATGAGCCACCTACGGCAGGGAGGGCTGCAGCTTTGACGCGGAGCCATGTCTTGTGTGTGAAGAAGGCCCAAGGGCGGCAGCTGGATGGTCACCCTGTTGGCACAGCCACTGCTGAGGGTGAAACTTGGCCAAAGTTATTGTGTAATCTTAGATGGCCCCC	0.183111469937767	0.40276543310457696	1.8025449453341602e-07	0.121220321021297	0.28765972139139195	6.005120479291822e-08
-0.438133826931115	7:101885875:G:T:A:wC	-0.890984658333042	28	-0.0282253740609278	7	eGFR	369.67550917654603	369.67550917654603	369.67550917654603	UKBB	272.517443256921	199.72273228577598	363.21425428015294	0.33734941590038203	0.218278264900627	0.483995411137874	CCACCACGCCTAGATGCCATCTCTACTTTCTAGCCACAGAGATGCGTGCACTTTGAAGTCTCCTGCAATTCACATCCATTTTAGGGCATGTGTGATAACTCTTTCTATAATATAGACACATGCAAAGCCCTAGGTTACCATCTGGGCATAGATGCTACCAATTATACAAAACAGTTCCAAAAGTATGTTCCCTGGCCCTG	0.33726935767798805	0.000127109049182118	0.9858653990278928	0.194028443359566	4.46737657022052e-05	0.953495774873836
1.02838427911483	2:264019:C:A:A:wC	1.14151635247527	31	-1.5957018517143	2	ApoA	95.8381828246047	95.8381828246047	95.8381828246047	UKBB	195.667579058917	211.252175367704	31.6760421760466	0.53727727084916	0.254631144996667	1.12518414859652	CCACCACCGCCCAGCTCTTGAGAGGGGAGGGTGCTGCCGGACAGGTGGGTCCCCGGGTACTCACTGCTGCCCGCCCGGCCGCGGCGCCCCGTCCCGAGGATGCCCAGGAAGAGGAAGGCGCGCTGCCCCGCCCCGCGGACAAGGAGGCCCCAGCGAGGGCGTACCTGCGGCAGGTGACGAAGGAGGCGGCGCAAAACACC	0.180456930054897	3.62822913208956e-05	0.32601829232164803	0.0556116940682035	7.35942499770184e-06	0.156141281565301
1.08019298215373	2:264019:C:A:R:wC	1.9017944767684096	31	0.223866298024933	2	ApoA	61.199269735661794	61.199269735661794	61.199269735661794	UKBB	129.340962118161	228.327479937214	71.5099180135386	0.6520966114605821	0.23375662236209	0.958809881905072	CCACCACCGCCCAGCTCTTGAGAGGGGAGGGTGCTGCCGGACAGGTGGGTCCCCGGGTACTCACTGCTGCCCGCCCGGCCGCGGCGCCCCGTCCCGAGGCTGCCCAGGAAGAGGAAGGCGCGCTGCCCCGCCCCGCGGACAAGGAGGCCCCAGCGAGGGCGTACCTGCGGCAGGTGACGAAGGAGGCGGCGCAAAACACC	0.278733380816966	3.19995641026731e-15	0.910451415751738	0.0976221735380354	4.092652385277671e-16	0.8153859717483659
0.0031334492642721198	14:65483887:T:C:A:wC	-0.288181480723975	27	-0.615602818132595	14	RBC	660.1055777976879	660.1055777976879	660.1055777976879	UKBB	660.188179035624	540.996518079258	430.387485762572	0.10471926640491197	0.117698569985664	0.133647605083801	CCACCACCGTGCCTGGCTAATTTTTGTATTTTTAGTAGAGGTAGGCTTTCACCATATTGACCAGGCTGGTCTTGAACTCCTGACCTCAGCTGATCTACCCGCCTCGGCCTCCCAAAGTGCTGGGATAACAGGTGTGAGCCACCACATCCAGCCTCGTGTGTTTTTGAAATACCAGCTCGGGGGCCTGGGGATTGTTTGGG	0.9837682886350658	0.0286564442967386	1.13358648772129e-05	0.976128960366962	0.01434641632451	4.101644945631691e-06
-0.118689012203504	14:65483887:T:C:R:wC	-0.40433314729937503	27	-0.6899821128625071	14	RBC	888.677251347649	888.677251347649	888.677251347649	UKBB	818.1761757807478	671.6523239204789	551.1250170060131	0.107254947810285	0.11453708085933098	0.108226885194444	CCACCACCGTGCCTGGCTAATTTTTGTATTTTTAGTAGAGGTAGGCTTTCACCATATTGACCAGGCTGGTCTTGAACTCCTGACCTCAGCTGATCTACCTGCCTCGGCCTCCCAAAGTGCTGGGATAACAGGTGTGAGCCACCACATCCAGCCTCGTGTGTTTTTGAAATACCAGCTCGGGGGCCTGGGGATTGTTTGGG	0.364351703576551	0.0010614114395199302	6.870253097727029e-10	0.26846413692528603	0.00041532314878702203	1.82569350045629e-10
1.24390108126543	19:1641701:C:A:A:wC	0.8840690792619771	28	0.195969739212008	19	Mono	1222.69863935344	1222.69863935344	1222.69863935344	UKBB	2896.29332236729	2255.95257740643	1400.60378150502	0.100537954811172	0.0947077015225924	0.21734764638678605	CCACCACGCCCAGCTAATTTTTGTATTTTTAGCAGAGACGGGGTTTCGCCACGTTGACTAGGCTGGTCTTGAACTCCTGGCCTCATGTGATCCACACACACTGGCTTCCCAAAATGCTGGGATTATAGGTGTGAGCCACCGCACCCAGCTGAAATTTTTCTTTTTTTTTAAACAGAGACAGGGTTTCTCCATGTTGCCCA	4.428198801556949e-34	5.592806679025258e-20	0.656585681685609	3.6839791374516096e-35	1.01266571282172e-20	0.36724713939499104
0.7829882838260579	19:1641701:C:A:R:wC	0.896873501873411	28	0.0260133201794915	19	Mono	933.024450858048	933.024450858048	933.024450858048	UKBB	1604.1327601609198	1735.83143021409	949.31074907676	0.156547597516107	0.0849884144701873	0.25964242264442	CCACCACGCCCAGCTAATTTTTGTATTTTTAGCAGAGACGGGGTTTCGCCACGTTGACTAGGCTGGTCTTGAACTCCTGGCCTCATGTGATCCACACACCCTGGCTTCCCAAAATGCTGGGATTATAGGTGTGAGCCACCGCACCCAGCTGAAATTTTTCTTTTTTTTTAAACAGAGACAGGGTTTCTCCATGTTGCCCA	2.94795526369897e-06	3.00748017874143e-25	0.9747612222300508	5.68568012660489e-07	4.9257527037775395e-26	0.9201942619935308
0.335109953776831	14:21534728:C:T:R:wC	-0.158697889367273	28	-0.115009721135823	14	eGFR	1471.2785706655304	1471.2785706655304	1471.2785706655304	UKBB	1854.38451843887	1317.83425480393	1358.20235065184	0.13180785321937402	0.09230123103389	0.21537564247022606	CCACCACGCCCAGCTAATTTTTGTATTTTTAGTAGAGACAGGGTTTCACCATGTTGGGGTTTCCCCATGTTGGCCAGGATGGTGTTGCTCTCTTGACCACGTGATCCACCTGCCTCGGTCTCCCAAAGTGCTGGGATTACAGGCATGAGCCACCGTGCCCAGCCTGATTTATTTGGATTTTTAAGATTACTCTGGCTATG	0.0316475559923973	0.136044714892846	0.8277636761076391	0.011009011374638002	0.0855511185374476	0.5933443350574289
-0.149059687705091	14:21534728:C:T:A:wC	-0.290720652869197	28	-0.46181983940725	14	eGFR	1349.62456391994	1349.62456391994	1349.62456391994	UKBB	1217.13875324986	1103.23264175379	980.2598152528101	0.14600859780263198	0.11024887687269097	0.2747191780079189	CCACCACGCCCAGCTAATTTTTGTATTTTTAGTAGAGACAGGGTTTCACCATGTTGGGGTTTCCCCATGTTGGCCAGGATGGTGTTGCTCTCTTGACCATGTGATCCACCTGCCTCGGTCTCCCAAAGTGCTGGGATTACAGGCATGAGCCACCGTGCCCAGCCTGATTTATTTGGATTTTTAAGATTACTCTGGCTATG	0.4716162780605371	0.0171144708816887	0.268039720210605	0.307303408627191	0.008365543626471341	0.0927509653497522
1.54125187825176	3:194686788:C:T:R:wC	0.411741631363213	27	1.13619717714942	3	RBC	1171.01993696378	1171.01993696378	1171.01993696378	UKBB	3410.1098482860907	1558.42434706452	2574.01378409121	0.10891005556238	0.0765487660831659	0.0728657740760659	CCACCACGCCCAGCTAATTTTTGTATTTTTTGTAGAGACGGGGTTTCAGCATGTTGGCCAGGATGGTCTTGAACTCCTGACCTTGTGATCCACCCACCCCGGCATTCCAAAGTGCTGGGATTACAGGCGTGAGCCACCGTGCCCGGCCATAGTAGACTACCCTTGCATTATGGGTACAATTGCCTCTTGGTCTCTCTGAG	1.8654501864420198e-44	2.6162215491178397e-07	8.141628465007348e-54	1.82547919724721e-45	7.497781286200991e-08	8.120738660276485e-55
0.7569801727784979	3:194686788:C:T:A:wC	0.0843020086014321	27	0.783439904904812	3	RBC	1018.5287880883501	1018.5287880883501	1018.5287880883501	UKBB	1722.6708142237899	1080.34882383288	1751.67897104534	0.10239619113788198	0.0886828106979566	0.0858893768211619	CCACCACGCCCAGCTAATTTTTGTATTTTTTGTAGAGACGGGGTTTCAGCATGTTGGCCAGGATGGTCTTGAACTCCTGACCTTGTGATCCACCCACCCTGGCATTCCAAAGTGCTGGGATTACAGGCGTGAGCCACCGTGCCCGGCCATAGTAGACTACCCTTGCATTATGGGTACAATTGCCTCTTGGTCTCTCTGAG	7.21086190177272e-13	0.4496690156703549	4.0021920006750796e-19	1.4392072164996802e-13	0.341806731361418	7.409199817735468e-20
-0.509886975764627	2:220289870:C:T:R:wC	-0.0589933171401593	31	-0.634586113465963	2	FEV1FVC	699.311820242934	699.311820242934	699.311820242934	UKBB	491.284119894245	671.323046105678	450.406131905868	0.3969377062292629	0.15702240183639904	0.272920448673568	CCACCACGCCCCCCTAATTTTTGTATTTTTAGTAGAGACGGGGTTTCACCATGTTGGTCAGGGTGGTCTGGAACTCCTGGCCTCATGATCCACCTGCCTCGGTCTCCCAAACTACTGGGATTACAGATGTGAGCCACCGCACCTGGCCCTGAAATCTTAAAGGGAGATAGGTACTGTAAGGTCCTCTAAAGAGTGTCTTG	0.460338977237424	0.8401348735945241	0.0630617325527384	0.198949012214966	0.707139934240957	0.0200629356985233
-0.178045234965234	2:220289870:C:T:A:wC	-0.23655604505627106	31	-1.57885371598933	2	FEV1FVC	775.356616072168	775.356616072168	775.356616072168	UKBB	685.535424678989	658.135782645055	258.774625969974	0.284496438724495	0.163577584185754	0.452572966470793	CCACCACGCCCCCCTAATTTTTGTATTTTTAGTAGAGACGGGGTTTCACCATGTTGGTCAGGGTGGTCTGGAACTCCTGGCCTCATGATCCACCTGCCTTGGTCTCCCAAACTACTGGGATTACAGATGTGAGCCACCGCACCTGGCCCTGAAATCTTAAAGGGAGATAGGTACTGTAAGGTCCTCTAAAGAGTGTCTTG	0.795994965991638	0.30191684103779404	0.00221928747027484	0.5314291529229089	0.14813801137631	0.000485526398989584
0.12930111308689698	19:13032867:A:G:R:wC	-0.136104738489499	31	-0.163341894136259	19	HbA1c	883.8430624004982	883.8430624004982	883.8430624004982	UKBB	966.399032908315	804.2190935990932	789.936780863842	0.23533594774171804	0.12931646765503	0.193083139238024	CCACCACGCCCGGCTAATTTTTTGTATTTTTAGTAGACAGGGTTTCACCATGTTGGCCAGGATGGTCTCAATCTCTTGACCTCATGATCCACACGCCTCAGCCTCCCAAAGTGCTGGGATTACAGGCATGAGCCACCGCACCCAGCCCTAATTTTTTTATTTTTAGTAGAGATGGGGTTTCACCACGTTGGCCAGGCTGC	0.8268508411816681	0.489064597571443	0.6107627464119489	0.5827089817623979	0.292573202366794	0.3975713558765561
0.0992724353279698	19:13032867:A:G:A:wC	-0.22803568933626	31	-0.184830630667493	19	HbA1c	1007.5346564591803	1007.5346564591803	1007.5346564591803	UKBB	1078.99393049895	860.180066167082	885.222765003892	0.251193268365942	0.131481912693475	0.20729233846112	CCACCACGCCCGGCTAATTTTTTGTATTTTTAGTAGACAGGGTTTCACCATGTTGGCCAGGATGGTCTCAATCTCTTGACCTCATGATCCACACGCCTCGGCCTCCCAAAGTGCTGGGATTACAGGCATGAGCCACCGCACCCAGCCCTAATTTTTTTATTTTTAGTAGAGATGGGGTTTCACCACGTTGGCCAGGCTGC	0.884750163105273	0.19260570300880894	0.5863995404768431	0.692692778924974	0.0828559549738258	0.372584655533541
0.421425725686051	19:11198502:T:C:A:wC	0.610642317284353	33	-0.608555739585845	19	CAD	697.9968992825661	697.9968992825661	697.9968992825661	UKBB	936.088608775491	1066.37861652767	457.99728174565695	0.119969776554749	0.109414651775031	0.0922959208077104	CCACCACGCCCGGCTAATTTTTTGTATTTTTTTTTAGTAGAGGTGGGGTTTCACTGTGTTATCCAGGATGGTCTTGATCTCCTGACCTCGTGATCCACCCGCCTCAGCCTCCCAAAGTGCTGGGATTACAGGCGTGAGCCACCATGCCCAGCCCGCTAATTATTTCAATTTGACCTTGACACTGAGCCTGCCAAGTAGGT	0.00158340652379092	8.843027209604119e-08	1.68810291888059e-10	0.000443468220871485	2.3915038064745198e-08	4.29495661359986e-11
0.324846520884415	19:11198502:T:C:R:wC	0.321035413680969	33	-0.857372662940979	19	CAD	744.7628049197971	744.7628049197971	744.7628049197971	UKBB	932.2024232216852	931.772556246494	411.0079132954169	0.132161560736066	0.1067985137302	0.104670255296992	CCACCACGCCCGGCTAATTTTTTGTATTTTTTTTTAGTAGAGGTGGGGTTTCACTGTGTTATCCAGGATGGTCTTGATCTCCTGACCTCGTGATCCACCTGCCTCAGCCTCCCAAAGTGCTGGGATTACAGGCGTGAGCCACCATGCCCAGCCCGCTAATTATTTCAATTTGACCTTGACACTGAGCCTGCCAAGTAGGT	0.0357510522937955	0.00609621806678545	1.32497751084278e-15	0.0139732589699771	0.00264716485555916	2.58682286885104e-16
-1.09722506509156	7:101885875:G:T:R:wC	-0.70316177294555	28	-0.746488284232734	7	eGFR	379.832290007317	379.832290007317	379.832290007317	UKBB	177.39063474903702	233.49549475067903	226.289667628247	0.44014951880277	0.164247259365717	0.968224803334879	CCACCACGCCTAGATGCCATCTCTACTTTCTAGCCACAGAGATGCGTGCACTTTGAAGTCTCCTGCAATTCACATCCATTTTAGGGCATGTGTGATAACGCTTTCTATAATATAGACACATGCAAAGCCCTAGGTTACCATCTGGGCATAGATGCTACCAATTATACAAAACAGTTCCAAAAGTATGTTCCCTGGCCCTG	0.0358039356373678	5.51394747068797e-05	0.722696220682597	0.012672371645739	1.8595735461868e-05	0.44071491399898
0.138608495113325	6:7209132:C:T:R:wC	0.742332979163432	32	-0.559171651666181	6	Balding_Type4	1134.09907629659	1134.09907629659	1134.09907629659	UKBB	1247.58161011851	1896.7752050875895	770.534554308006	0.15259793089612	0.14716353350168898	0.14887305103944198	CCACCAGAGAGGAAGTGTCCAGGTTCAGGTTATATCCTTAAGATTCCAGCTGGTGATCCAGAACAGAGTTAACTGACTGGCGTGGTCTTGGGAGATAGGCTGGGTTTGGGGGAAGAGCATGAGCTCAGAGTTGGTGCACATAGGTCGGCTCAAGCTCTGAGGCTATGGGCAGGTTGGCCTCCCTGCACCTCAGCTGCCAC	0.5595709575269561	2.29225936974231e-06	0.0007314016975076638	0.363706608724741	4.5524989386157797e-07	0.00017262998235183702
-0.00877368845134867	6:7209132:C:T:A:wC	0.6188603052436911	32	-0.5843913354952839	6	Balding_Type4	1470.37314505739	1470.37314505739	1470.37314505739	UKBB	1461.1405221001098	2258.84888088147	980.805309743689	0.11938026365579	0.125015723008097	0.173671980743578	CCACCAGAGAGGAAGTGTCCAGGTTCAGGTTATATCCTTAAGATTCCAGCTGGTGATCCAGAACAGAGTTAACTGACTGGCGTGGTCTTGGGAGATAGGTTGGGTTTGGGGGAAGAGCATGAGCTCAGAGTTGGTGCACATAGGTCGGCTCAAGCTCTGAGGCTATGGGCAGGTTGGCCTCCCTGCACCTCAGCTGCCAC	0.972756791549899	3.68076721977182e-06	0.00286772972816678	0.9414133160588348	7.41144866041468e-07	0.00076567430744082
0.3055654762101885	8:19942181:G:T:R:wC	-0.4789997009830105	30,31	-0.12341025653693505	8	ALP,AST,TG	311.017055866775	311.017055866775	311.017055866775	UKBB	404.604706291111	248.347382767741	312.83595508656896	0.37633910143168	0.220547313893084	0.32370499306705897	CCACCAGCAAAGGCCTCTAATGACTTCCATGTACCCAAGTCTTATCCAACTAATGTTCAGTCCTAGTTTTAAAAAATCTGCTCTGTTAGTTTTCCGGTTGACGCTTGGCTTGTGGAAACATCTCTCCAATCTCTGCCTCTCTTCACACGGACTTTGTAAAGCTCTCTGTGTCCTCACCTTTTCTTATGGGAAGAGCAGTC	0.3490636938218313	0.1727245153824713	0.5058560776013699	0.18313500064077548	0.08902288711145821	0.4953195269702748
0.17373198943979345	8:19942181:G:T:A:wC	-0.2476565196396215	30,31	0.1324134846677163	8	AST,ALP,TG	538.770202300591	538.770202300591	538.770202300591	UKBB	643.993471528448	500.282803446642	571.233069569289	0.288919538095753	0.166547070895191	0.24079764061276504	CCACCAGCAAAGGCCTCTAATGACTTCCATGTACCCAAGTCTTATCCAACTAATGTTCAGTCCTAGTTTTAAAAAATCTGCTCTGTTAGTTTTCCGGTTTACGCTTGGCTTGTGGAAACATCTCTCCAATCTCTGCCTCTCTTCACACGGACTTTGTAAAGCTCTCTGTGTCCTCACCTTTTCTTATGGGAAGAGCAGTC	0.4762270898506537	0.3214603767023109	0.5341714738700896	0.42376859136116135	0.2427428489600505	0.39759018641354055
-0.4283032253232065	1:235103461:G:A:A:wC	0.7441899667113814	28,31	-0.039347663026734925	1	ApoA,Mono	357.738417234777	357.738417234777	357.738417234777	UKBB	303.877167286709	629.412752892662	201.06756605395302	0.34766619902156204	0.23638498479643505	0.449247638836855	CCACCAGGCATGGTGGTTCATGTCTGTAATCCCAGCACTTTGGGAGGCTGAGGCAGGTGGATCACGAGGTCAGGAGTTCAAGACCAGCCTGGCCAACATATGAAACCTCGTCTCTACTAAAAATACAGAAATTAGCCAGGCATGGTGCCACATGCCTGTAATTCCAGCTACTCGGGAGGCTGAGGCAGGAGAATCTCTTG	0.4236795015617425	0.0011554861783644784	0.1338083996332029	0.2637462368528961	0.00028628034276849217	0.0456168900797181
-0.390051310858494	1:235103461:G:A:R:wC	0.3976060091424525	28,31	-0.10515923013070856	1	ApoA,Mono	290.168938597475	290.168938597475	290.168938597475	UKBB	240.31868082231003	360.296909340794	186.76882838507998	0.396680497386766	0.264332736099005	0.497578971479444	CCACCAGGCATGGTGGTTCATGTCTGTAATCCCAGCACTTTGGGAGGCTGAGGCAGGTGGATCACGAGGTCAGGAGTTCAAGACCAGCCTGGCCAACATGTGAAACCTCGTCTCTACTAAAAATACAGAAATTAGCCAGGCATGGTGCCACATGCCTGTAATTCCAGCTACTCGGGAGGCTGAGGCAGGAGAATCTCTTG	0.4303798135812606	0.21350783966297265	0.4342217359506975	0.2656884243135461	0.11958086875492513	0.208224662538269
-0.440372310195258	11:9954242:A:G:R:wC	-0.267972783010528	30	0.186153739879108	11	SBP	68.084936170788	68.084936170788	68.084936170788	UKBB	50.56059204296621	56.4720682795252	77.91915288861641	0.310970125092076	0.410735372177365	0.20264460101651105	CCACCAGGCCTGCCTTACAAGAGCTCCTGAAGGAAGCATAAACATGGAAAGGAACAACCAGTACCAGCCACTGCAAAAACATGTCAAATTGTAAAGACCATCAATGTTACAAAGAAACTGCATCAATTAATGGGCAAAATAACCAGCTAGCATCATAATGATAGGATCAAATTCACACATAACAATATTAACCTTAAATT	0.228178059962966	0.629607808626446	0.423874906388768	0.156739152730263	0.514128991526556	0.35829344669259705
-0.23523098064366896	11:9954242:A:G:A:wC	-0.24827673522062696	30	0.0288887671231563	11	SBP	81.7427841542931	81.7427841542931	81.7427841542931	UKBB	69.33346870210029	68.834362738774	83.17310392209109	0.275137094605519	0.359218616266034	0.194211149442353	CCACCAGGCCTGCCTTACAAGAGCTCCTGAAGGAAGCATAAACATGGAAAGGAACAACCAGTACCAGCCACTGCAAAAACATGTCAAATTGTAAAGACCGTCAATGTTACAAAGAAACTGCATCAATTAATGGGCAAAATAACCAGCTAGCATCATAATGATAGGATCAAATTCACACATAACAATATTAACCTTAAATT	0.490571598412091	0.6070480081477729	0.905650264358619	0.392573754645517	0.489466403615325	0.8817514801418459
3.9237674424912714	12:48207460:CGAG:C:A:wC	3.3365577646171896	30	3.0988734992897795	12	DBP,SBP	458.475886349458	458.475886349458	458.475886349458	UKBB	6956.4827165259985	4634.06154568658	3929.42806418165	0.107599988001334	0.0949500401775587	0.0824337101455416	CCACCAGGGTTTACAATCCCTGCAGGCAAGATGGAGGAAAAAGGAAGTGGTGCGGAGACAGGGTGGGGATGGTGAGCTTAGCCCAGGGCCTTCCTGACGAGAAGTCCCCTCCCCATCCTGCTGTGGGGGCTGTGGAGCTTGGGCGGGAAGGCCTGGGAGTCGGGAAGAGCACTGAGCAGCCTCCAGAGAGGCCCAGG	3.725199369700147e-289	5.078770244984716e-269	0.0	3.803222285354856e-291	1.6442588650344784e-270	0.0
3.71263639516262	12:48207460:CGAG:C:R:wC	3.3249452566776605	30	2.84551938283098	12	DBP,SBP	595.8100806257779	595.8100806257779	595.8100806257779	UKBB	7810.49880120288	5975.408732247421	4285.339038941521	0.110320718170405	0.0829878238823025	0.0748757267334026	CCACCAGGGTTTACAATCCCTGCAGGCAAGATGGAGGAAAAAGGAAGTGGTGCGGAGACAGGGTGGGGATGGTGAGCTTAGCCCAGGGCCTTCCTGACGAGGAGAAGTCCCCTCCCCATCCTGCTGTGGGGGCTGTGGAGCTTGGGCGGGAAGGCCTGGGAGTCGGGAAGAGCACTGAGCAGCCTCCAGAGAGGCCCAGG	1.8829085882550576e-246	0.0	0.0	2.8068797576124766e-248	0.0	0.0
-0.273771216637583	10:124249235:C:T:R:wC	-0.37834588257984897	31	0.0361962655184244	10	FEV1FVC	1202.8375488756199	1202.8375488756199	1202.8375488756199	UKBB	995.147222926764	925.4577501680052	1234.11234036963	0.538273819805313	0.15471323616364002	0.44109706576733904	CCACCAGGTAAGGGTGTTCTCGCCTGCAGAGGTGAGTTCTCAGATGCCCCGGAACACCCTTGGCAAAGGCACCAGAGCTCTCTGATTGCAGCTGATTCTCGGGGGGCACTGAAGCCAGTCTGAGCCAGTCACAGGAGGGCCTTGAGGAGATGCTGAGTATGGCCTGGGGGTGTGGGAGAGGAAGGGGCTCAGGAAAACTT	0.8427693089457429	0.0443590885424018	0.9706195023235608	0.611025918830319	0.0144665285584347	0.9345992890817292
-0.732071971429318	10:124249235:C:T:A:wC	-0.273217175714444	31	-0.526369387432547	10	FEV1FVC	1152.2943132782598	1152.2943132782598	1152.2943132782598	UKBB	693.535252270946	953.585957716524	799.3014301675099	0.23607993078682696	0.13162739512642502	0.210611631473674	CCACCAGGTAAGGGTGTTCTCGCCTGCAGAGGTGAGTTCTCAGATGCCCCGGAACACCCTTGGCAAAGGCACCAGAGCTCTCTGATTGCAGCTGATTCTTGGGGGGCACTGAAGCCAGTCTGAGCCAGTCACAGGAGGGCCTTGAGGAGATGCTGAGTATGGCCTGGGGGTGTGGGAGAGGAAGGGGCTCAGGAAAACTT	0.009711543573844609	0.101884544443064	0.041832059335068	0.0019290110838700101	0.037922977395493	0.0124459366902387
0.6741784496444816	11:5689926:T:C:A:wC	0.6773411549996415	30,31	0.35218656215043104	11	ALP,LDLC	262.955417408696	262.955417408696	262.955417408696	UKBB	373.462149005709	381.19915133441003	346.482662586606	0.316266058832436	0.215964775860901	0.2955609763916889	CCACCATAATGCCCGGCTATTTTTTGTATTTTTAGTAGAAATGGGGTTTCACCATGTTGGTCAGGCTGGTCTTGAACTCCTGACCTCAAGTGATCCACCCGCCTTGGCCTCCCAAAGTGCTGAGATTACAGGCATGTGCCACGACACCCGGCCTACGTACTTCTTAAGGTTGCTCTCTTTTCATTTTAGACATTAACTGT	0.1515794685273168	0.020387614202405	0.180662759457906	0.054558364470499186	0.006574467288849042	0.10889702376712236
0.6133422719059345	11:5689926:T:C:R:wC	0.581504960312282	30,31	0.13944208430482447	11	ALP,LDLC	257.46192023925	257.46192023925	257.46192023925	UKBB	360.690654383414	359.28029695013197	334.57343021666196	0.4192329261440711	0.22570127224298295	0.3875522364266379	CCACCATAATGCCCGGCTATTTTTTGTATTTTTAGTAGAAATGGGGTTTCACCATGTTGGTCAGGCTGGTCTTGAACTCCTGACCTCAAGTGATCCACCTGCCTTGGCCTCCCAAAGTGCTGAGATTACAGGCATGTGCCACGACACCCGGCCTACGTACTTCTTAAGGTTGCTCTCTTTTCATTTTAGACATTAACTGT	0.2628733267914366	0.045829312313695435	0.49634499734102705	0.12281517328761518	0.01671753796035157	0.35673823891988
1.02516949081828	9:116448447:C:T:R:wC	1.2091797199773402	32	0.656096431581537	9	Balding_Type4	1065.81190160563	1065.81190160563	1065.81190160563	UKBB	2167.46144989579	2463.71951160432	1679.0193837166198	0.154772244407482	0.115810894007295	0.132040580027142	CCACCATACACATATATATGCATAAAACACTCTGGGAGGCTCCAAACCACAACCTCTTTCTCTCTGGGCGCTGAGGGTGGAGGGTGATATTTTTCTCTTCCTTTTGTTCTTTTTGTGTTTTCTCATTCTAGATTAAACATGGATTATTTATTTTCCTGTCTCTTTCCTCTTTTCTGTCCTCATCCTTGCAAAGGAACCCA	2.4233571517429e-10	1.45517689809686e-24	3.9184906861384595e-06	3.50247299316408e-11	1.61131303198164e-25	6.73337986914681e-07
1.34294796736955	9:116448447:C:T:A:wC	1.33201326347502	32	0.999193718502206	9	Balding_Type4	1059.4604602415	1059.4604602415	1059.4604602415	UKBB	2688.70421209198	2668.09349748306	2118.46489827282	0.10286506443864	0.101934087812295	0.11535627980208	CCACCATACACATATATATGCATAAAACACTCTGGGAGGCTCCAAACCACAACCTCTTTCTCTCTGGGCGCTGAGGGTGGAGGGTGATATTTTTCTCTTTCTTTTGTTCTTTTTGTGTTTTCTCATTCTAGATTAAACATGGATTATTTATTTTCCTGTCTCTTTCCTCTTTTCTGTCCTCATCCTTGCAAAGGAACCCA	8.324332655378322e-38	5.73112912773238e-38	5.28113637511609e-17	5.91725580284939e-39	5.05659219508318e-39	4.64348047382819e-18
0.17997964164481606	2:9212749:A:C:R:wC	-0.192020051066532	32	-0.502623662004884	2	UA	99.92436102328692	99.92436102328692	99.92436102328692	UKBB	113.067675690498	87.4673828557028	70.46297546070359	0.43703081439080105	0.567403622073126	0.574868860411107	CCACCATATGGTATATATACATATACTGTAGGCACCCAGTCTATGGTACTTGTTTATAGTAGCCTTAGCAAACTAATACAATATGACTTCTGAGCATAAAACAGACATTGTAGTGGGAGGCTTATAAATATTTGCTGCTTTATTGTTATTGATTATTAACAGAGGGATTTAGCTGAAGGACTAGGGGCAATGAATCTGGA	0.823845554756981	0.845609394043484	0.5395740709308829	0.680468657849319	0.7350476111224599	0.381939919323946
-0.331175315621742	2:9212749:A:C:A:wC	-0.795117379361844	32	-0.982948877010423	2	UA	185.44757796115897	185.44757796115897	185.44757796115897	UKBB	147.208416705603	106.920520684688	93.87309487348459	0.421145202510176	0.39286802435750107	0.500805236286465	CCACCATATGGTATATATACATATACTGTAGGCACCCAGTCTATGGTACTTGTTTATAGTAGCCTTAGCAAACTAATACAATATGACTTCTGAGCATAACACAGACATTGTAGTGGGAGGCTTATAAATATTTGCTGCTTTATTGTTATTGATTATTAACAGAGGGATTTAGCTGAAGGACTAGGGGCAATGAATCTGGA	0.626534851149559	0.10580413805002803	0.110785680500741	0.43165163994706	0.0429825939609146	0.0496767624053706
-0.250838263931921	5:68755613:C:T:R:wC	0.0410346594930111	30	-0.8742418052147051	5	GGT	210.919172879508	210.919172879508	210.919172879508	UKBB	178.665351396888	217.408318375573	115.63780723819599	0.21688453630903695	0.192546304429318	0.182416253324402	CCACCATATGGTGTAAGTAAGGTAAGGGTCCAATTTTATTTTCTTGCATGTGGATATCCAATATTCCCAACATCATTTGTTGAAAAAAAACTGTCCTTTCTCCATTGAATGGTACCCTTGTTGAAAATAGCTATATATTTCTAGCAAAACAATAAACATGTTCTCAATGTCATATCACAATATGATACCATGATGTACAC	0.33553805811241905	0.8847747819114959	4.357269620414e-06	0.247455405665677	0.831236641966441	1.64662153738125e-06
-0.22869264372833495	5:68755613:C:T:A:wC	-0.112950147416418	30	-0.840749723063218	5	GGT	324.796354834748	324.796354834748	324.796354834748	UKBB	278.477939993575	299.86378351992	181.366434937538	0.161066774804795	0.18616178868528105	0.148821387716616	CCACCATATGGTGTAAGTAAGGTAAGGGTCCAATTTTATTTTCTTGCATGTGGATATCCAATATTCCCAACATCATTTGTTGAAAAAAAACTGTCCTTTTTCCATTGAATGGTACCCTTGTTGAAAATAGCTATATATTTCTAGCAAAACAATAAACATGTTCTCAATGTCATATCACAATATGATACCATGATGTACAC	0.226734786766932	0.6555501743969661	5.04734560661675e-08	0.15564776899435	0.5440293773245339	1.61020297135704e-08
0.221967146213042	3:186436306:G:A:A:wC	-0.200939961684324	28	-0.05773642824512699	3	eGFR	793.219523046964	793.219523046964	793.219523046964	UKBB	923.790891129838	690.0053786098421	761.2892195055299	0.165275903239865	0.119568637652539	0.3533324886032829	CCACCATCACGCACTACCAAATATGTGATCATCAAAGGTAGAAGCTTACAACTTGTGGAAAGACAGATACCACTCTCTGGCCTGGGGTGGGAGGACAGAATATGACTCGTCCTCAGGCAGGTTGGCTTCCTGGATGATCAGAGAAGTAGAATCTAGGGTGAAATGAAACAAAAGTAGATGGAGAAATCTCAACAGGACCA	0.317992499254457	0.145995225647501	0.957172696176543	0.179268823196594	0.0928521629966138	0.8701992701354822
0.7163277688901909	16:88822745:C:T:A:wC	-0.0841417117526866	31	0.286596915331468	16	HbA1c	1057.92770004422	1057.92770004422	1057.92770004422	UKBB	1738.43605059228	997.7785411284559	1290.03298643328	0.165409371510803	0.135691137489649	0.165274037915453	CCACCAGGAGCTCAGTCTTAGGCATGGAGGCACCTGCCCAACCTGGGTGCCTAGAAGGATCCTAAGAGGCCCCTCCACAACCTGGAGTCAGTCGTTCTGTCTCGGGACTCTGGACCCCACAATGGCCGCACTGGCCACTGATGGGGCGGGGTGGGCTAATGGACCGGAAGGATCTCGTGTGACATGTCCTCAGGAACCAC	9.64912684584434e-05	0.7171987434959771	0.20142673066011896	1.4867932475997e-05	0.53519371142229	0.0829054872253285
0.7945629605015941	16:88822745:C:T:R:wC	0.189998830974335	31	0.181141359847282	16	HbA1c	932.938160193769	932.938160193769	932.938160193769	UKBB	1618.84975398203	1064.6196822272	1056.98404964235	0.18645803249004606	0.13143499250174	0.183592629946264	CCACCAGGAGCTCAGTCTTAGGCATGGAGGCACCTGCCCAACCTGGGTGCCTAGAAGGATCCTAAGAGGCCCCTCCACAACCTGGAGTCAGTCGTTCTGCCTCGGGACTCTGGACCCCACAATGGCCGCACTGGCCACTGATGGGGCGGGGTGGGCTAATGGACCGGAAGGATCTCGTGTGACATGTCCTCAGGAACCAC	0.000130294219768616	0.30217218309941496	0.5367415690810959	2.03195600304424e-05	0.14829710120475198	0.323815073569299
1.0870888656802	6:43252029:T:C:R:wC	0.718708590774124	27	1.45450821635752	6	Baso	124.624643066652	124.624643066652	124.624643066652	UKBB	264.752252143618	205.122733817299	340.529136939694	0.138383473430117	0.152666176000474	0.12999238952093198	CCACCAGGAGCCGGATTCCCCGCCCCATTGGCCTCCGCATGCCCATGCCTGTTGCAGCCCAGCAGCCCGCCAGCAGATCCCATGGCGCGGCCCCAGCATTGGACACAGCCATCACCAGCAGGTGAGAAACCGCTGCCAGCCCCAGGGTGGGCAGAGGGTGGCCACAGGCCTCCACCAGGAGGGGCTTCTCCAGAACCAAG	2.1049995845942903e-14	7.921991822768e-06	3.0924148556448097e-28	3.97779143604579e-15	2.50511066628796e-06	4.60675282313607e-29
1.90220534599399	2:72368687:G:C:R:wC	0.4281422699947899	30	1.0471611260238198	2	TBil	141.879725001721	141.879725001721	141.879725001721	UKBB	530.597679498723	191.030926502381	294.395545680111	0.14245959415201098	0.20268718409363395	0.133909933809079	CCACCAGCCCCAATGGAAACAGTGACGCTCCAGTTCCCCACCAGCCAGGCCCCAGCACACCTGGGCCCCACTTCCTGCACGTACCTCCTAACCAGGCCAGTCCTGGCCCAGCAGCCCACACTGCAGCCAGGCCTCTAACTGCAGCATGGACCGGATAAAGAGGTGTGCATGGCACACAGCAGCCCCCACCTTGGCCACAG	9.3786876972783e-40	0.0672618509712944	2.40820307434167e-14	1.1439247336356395e-40	0.0346581330969361	5.28689710800525e-15
0.406917353162479	12:22771684:G:C:A:wC	0.0742724671047565	31	0.0497380693321365	12	TG	364.558056101298	364.558056101298	364.558056101298	UKBB	483.62360154744596	383.585157732344	378.325320080336	0.343379130957129	0.233271402939112	0.32485887163114	CCACCAGCACCACGACAGTTTACAAATTCTATGACAATGTCAGGAAGTTACCCTATGTGGTCTAAAAAGAGGAGGCATGAATAATCCACCCCTTGTTTACCATATCATCAAGAAATAACCATAAAAATAGGCAATCTGCAGCCCCCAGGCTGCTCTGTCTATGGAGTAGCTGTTCTTTTTTTCTTTTACTTTCTTAATAA	0.5128473398943559	0.8664358333643609	0.9434459427753108	0.236002382939118	0.750185269503812	0.8783141334787059
0.112678234156943	12:22771684:G:C:R:wC	0.450270279579511	31	0.268046200377117	12	TG	291.986753686689	291.986753686689	291.986753686689	UKBB	315.561879363667	399.001676906871	351.5272252631729	0.33805601757762105	0.223918277286756	0.313176200437935	CCACCAGCACCACGACAGTTTACAAATTCTATGACAATGTCAGGAAGTTACCCTATGTGGTCTAAAAAGAGGAGGCATGAATAATCCACCCCTTGTTTAGCATATCATCAAGAAATAACCATAAAAATAGGCAATCTGCAGCCCCCAGGCTGCTCTGTCTATGGAGTAGCTGTTCTTTTTTTCTTTTACTTTCTTAATAA	0.905265031127533	0.116086571647746	0.605608030191224	0.73889854359636	0.0443393157017045	0.392055408148937
1.17240896181016	2:71163086:T:C:A:wL:Alt_2-71163225-R	0.768126562157703	28	0.879341736462736	2	eGFR	102.14456085048401	102.14456085048401	102.14456085048401	UKBB	229.929922624944	173.563371042944	187.815669993123	0.396993553498485	0.190874787729909	1.03964773751231	CCACCAGCAGCAGGCTCAGACACTGGGCTCCCAGCTGGGGACTGCTCCACGGCCATGGAGATAGACAGCAGGCCTGGGGGGCTCCCCGGCAGTAGCTGCAACCTAGGTGCAGCCCGAGAACACATGCAGGCGGTCACCCGAAACTACATCACCCACCCCCGTGTCAGTGAGTAGCCCCTCCACCGTGACGGGTGAGGTCA	0.0103427241998688	0.000160680973810382	0.6845214098613439	0.00314478627583125	5.71588319495869e-05	0.397660203782034
0.928535642528374	2:71163086:T:C:A:wL:Alt_2-71163225-A	0.7781809647207301	28	0.540534397347079	2	eGFR	109.333388839584	109.333388839584	109.333388839584	UKBB	207.545351462668	186.72745576209599	158.845514372259	0.35214714187473795	0.19913891991972604	1.07685719213266	CCACCAGCAGCAGGCTCAGACACTGGGCTCCCAGCTGGGGACTGCTCCACGGCCATGGAGATAGACAGCAGGCCTGGGGGGCTCCCCGGCAGTAGCTGCAACCTAGGTGCAGCCCGAGAACACATGCAGGCGGTCACCCGAAACTACATCACCCACCCCCGTGTCAGTGAGTAGCCCCTCCACCGTGATGGGTGAGGTCA	0.0248096936022861	0.000256183280902276	0.8411939614516601	0.008369632182740809	9.31676594962918e-05	0.615698819162227
0.920914233833118	2:71163086:T:C:R:wL:Alt_2-71163225-R	0.780968826937371	28	0.339177066904748	2	eGFR	123.26459269681601	123.26459269681601	123.26459269681601	UKBB	234.334181061348	212.049267266666	156.028830776414	0.395708441221897	0.180259386432452	1.10940661821961	CCACCAGCAGCAGGCTCAGACACTGGGCTCCCAGCTGGGGACTGCTCCATGGCCATGGAGATAGACAGCAGGCCTGGGGGGCTCCCCGGCAGTAGCTGCAACCTAGGTGCAGCCCGAGAACACATGCAGGCGGTCACCCGAAACTACATCACCCACCCCCGTGTCAGTGAGTAGCCCCTCCACCGTGACGGGTGAGGTCA	0.0532926667764746	4.42201898301965e-05	0.912636336387347	0.0199517261300781	1.47444113025465e-05	0.759811477747768
0.570196200482557	2:71163086:T:C:R:wL:Alt_2-71163225-A	1.0109304325435602	28	1.17224918548088	2	eGFR	114.202622102509	114.202622102509	114.202622102509	UKBB	169.067347516995	229.823427973386	257.06830665314203	0.4171308120251021	0.19000695437003892	0.6904543056615811	CCACCAGCAGCAGGCTCAGACACTGGGCTCCCAGCTGGGGACTGCTCCATGGCCATGGAGATAGACAGCAGGCCTGGGGGGCTCCCCGGCAGTAGCTGCAACCTAGGTGCAGCCCGAGAACACATGCAGGCGGTCACCCGAAACTACATCACCCACCCCCGTGTCAGTGAGTAGCCCCTCCACCGTGATGGGTGAGGTCA	0.307769718873743	3.679252066075021e-07	0.261821275034373	0.171641551616047	1.0348714405628199e-07	0.08954664654251
2.24114522562478	2:72368687:G:C:A:wC	0.23678129839336606	30	1.25313971560511	2	TBil	106.52018244648899	106.52018244648899	106.52018244648899	UKBB	504.375822526183	125.405643647602	255.102461566838	0.135255030574911	0.28794339027546	0.133916273938175	CCACCAGCCCCAATGGAAACAGTGACGCTCCAGTTCCCCACCAGCCAGGCCCCAGCACACCTGGGCCCCACTTCCTGCACGTACCTCCTAACCAGGCCACTCCTGGCCCAGCAGCCCACACTGCAGCCAGGCCTCTAACTGCAGCATGGACCGGATAAAGAGGTGTGCATGGCACACAGCAGCCCCCACCTTGGCCACAG	1.2495404018431698e-60	0.5312091175897949	4.581279346020218e-20	1.15259056145594e-61	0.410895410044442	8.154078985242459e-21
0.54665430528369	2:85765205:C:A:A:wC	1.09874034189194	28	0.4911365707021721	2	Eosino	95.6325899092624	95.6325899092624	95.6325899092624	UKBB	139.84516472051902	204.51823792478	134.19626860813102	0.497238472919096	0.20815235123368	1.15795084242528	CCACCAGCCCGACCAGACCTGCACCGAGGCCCAGCCCCAGAACAGGCTGCAGAGACCCCCGCCCCCAAGGCGGGCTCCCTCCAAACGGGACTCCATACTACTTGCTGGCTCAAGTTTTGTTTCGCTCTTTTTCCCTGTAATTCCTTTATTGGGCAAAACTGGGACAAACGCAGGTGGACATTTTAAAGTGAAAGCTTCAT	0.4317567608212161	4.6014981954937e-07	0.8714456523283979	0.27160211139864704	1.3021782386269e-07	0.671461636753796
1.26236436291284	6:43252029:T:C:A:wC	0.38118405019179	27	1.7923149848841298	6	Baso	99.6886496142954	99.6886496142954	99.6886496142954	UKBB	238.088395191667	130.06980634205	344.648453188747	0.168408010792442	0.190719975375427	0.146694466323409	CCACCAGGAGCCGGATTCCCCGCCCCATTGGCCTCCGCATGCCCATGCCTGTTGCAGCCCAGCAGCCCGCCAGCAGATCCCATGGCGCGGCCCCAGCATCGGACACAGCCATCACCAGCAGGTGAGAAACCGCTGCCAGCCCCAGGGTGGGCAGAGGGTGGCCACAGGCCTCCACCAGGAGGGGCTTCTCCAGAACCAAG	3.34019578122936e-13	0.0810975171974166	1.8414276414324398e-33	6.58606172289094e-14	0.0456453443381969	2.4909696442615597e-34
0.6164389367487739	2:85765205:C:A:R:wC	1.09224374371245	28	1.91739504954692	2	Eosino	119.598271936298	119.598271936298	119.598271936298	UKBB	183.38666267512696	255.286753956077	451.929179239849	0.447885512516593	0.18781642023033604	0.38908751166392297	CCACCAGCCCGACCAGACCTGCACCGAGGCCCAGCCCCAGAACAGGCTGCAGAGACCCCCGCCCCCAAGGCGGGCTCCCTCCAAACGGGACTCCATACTCCTTGCTGGCTCAAGTTTTGTTTCGCTCTTTTTCCCTGTAATTCCTTTATTGGGCAAAACTGGGACAAACGCAGGTGGACATTTTAAAGTGAAAGCTTCAT	0.30351041151379304	2.30592689637039e-08	7.29047139975576e-06	0.16871902655076998	6.04580094118731e-09	8.31064406981788e-07
-0.0504217869166048	14:103851272:A:G:R:wC	0.22071521199197106	32	-0.201036691905585	14	UA	87.8449995199925	87.8449995199925	87.8449995199925	UKBB	84.704436775353	102.339862650809	76.3433976297673	0.786782495194249	0.421793469513641	0.8388330263433871	CCACCAGCTCCTTGAGGGCAAGAGGCGCCTGCTGCCCTCAGGGTCCGCGCCCAGCCCGCAGCTGCTCAGATCCGGAGACGGGAAGGTTTGTTGGCGAGAACCTGACTCCCGGGTCACAGTTAAGGATGCAAGAGCCCGGCGCCTTCCCGTAGCCCCGGCCCTGTCATTAATTAATGCTGGGGCTCCATTCGGTGCAGCGC	0.9763952809774008	0.7502398080244079	0.8852403728979151	0.948901704853628	0.600780859761653	0.8105920269660559
0.34500263254470803	14:103851272:A:G:A:wC	0.27145405064046496	32	0.5591936162420129	14	UA	116.141644456113	116.141644456113	116.141644456113	UKBB	147.90280106913	140.002248284144	171.469114547458	0.409264903257882	0.434964166023474	0.3666277222798621	CCACCAGCTCCTTGAGGGCAAGAGGCGCCTGCTGCCCTCAGGGTCCGCGCCCAGCCCGCAGCTGCTCAGATCCGGAGACGGGAAGGTTTGTTGGCGAGAGCCTGACTCCCGGGTCACAGTTAAGGATGCAAGAGCCCGGCGCCTTCCCGTAGCCCCGGCCCTGTCATTAATTAATGCTGGGGCTCCATTCGGTGCAGCGC	0.595528888924394	0.69612989510818	0.237305969267719	0.399238940082033	0.532572611184622	0.127200369742661
2.17839666066967	1:156475320:G:C:A:wC	4.46207865274159	28	6.16764927557676	1	Mono	176.664140690852	176.664140690852	176.664140690852	UKBB	798.6407725208479	3897.30667484294	12705.0546013707	0.23377095370805104	0.136091951958429	0.199212718345554	CCACCAGCTGCCATTGACGTCACGCGTGCGTCAGCGTCGCCAGCCCAACCAGACGGCACATGGGGGGAAGAAGGCAGACTTAAAGGGCCAGACGCTCGCCGCCTGCCAGGTTTTGGCTATGAGACTTGGCTTGGGAGGAACGAAATGGGATGTGGGGAAATGTCTTGGAGCAGAAAGGAATGCAGGGTAGAGCCGGGCGC	1.0467120492627399e-19	2.655489688817377e-234	7.182531933659084e-208	1.1798695661024099e-20	8.952849100956373e-236	1.8568530547674183e-210
1.425360846263	1:156475320:G:C:R:wC	4.00501199667966	28	5.89157273321737	1	Mono	94.84467666744101	94.84467666744101	94.84467666744101	UKBB	254.60893688195702	1527.31451218104	5638.11934803778	0.355167035455464	0.15783101645904302	0.207050565505445	CCACCAGCTGCCATTGACGTCACGCGTGCGTCAGCGTCGCCAGCCCAACCAGACGGCACATGGGGGGAAGAAGGCAGACTTAAAGGGCCAGACGCTCGCGGCCTGCCAGGTTTTGGCTATGAGACTTGGCTTGGGAGGAACGAAATGGGATGTGGGGAAATGTCTTGGAGCAGAAAGGAATGCAGGGTAGAGCCGGGCGC	0.00025763482451310603	8.392114155561605e-141	9.362296408943481e-176	5.98979022541693e-05	4.723849719880247e-142	4.255958461253046e-178
-0.10726106806091497	14:105646179:G:A:A:wC	-0.21210810185816695	28	-0.249636212402942	14	Neutro	201.344789381703	201.344789381703	201.344789381703	UKBB	187.586858780832	173.791045247478	169.452090051523	0.478047600164219	0.20964414491795305	1.02532102668025	CCACCAGCTTAGCTTCGCCTTGGGGAGAGGGATCCCCTGTCCTCCAGCGCCAACAGGACTCCCGCAACAGGGAAAGTGAGGGGCACAGGGCCTCTCTCAAGCTGGGGGCCAAGAGGGCTTCTCCAGGATGGCGAGGGGCAGAGTCCTGGATGTGATGGGGGGGACAGGATGCCCCCTGAGGGAGGGAGGCAGGCAGGCAG	0.897346938541494	0.40565203964701	0.9314886522848168	0.822466925228557	0.3116561461618	0.807640338890897
0.0531771253961287	14:105646179:G:A:R:wC	-0.085143703445253	28	-0.18537620903080804	14	Neutro	171.765728884483	171.765728884483	171.765728884483	UKBB	177.95893003254199	161.737886623029	150.887028431987	0.447895009744424	0.21518006445678495	0.857860925774491	CCACCAGCTTAGCTTCGCCTTGGGGAGAGGGATCCCCTGTCCTCCAGCGCCAACAGGACTCCCGCAACAGGGAAAGTGAGGGGCACAGGGCCTCTCTCAGGCTGGGGGCCAAGAGGGCTTCTCCAGGATGGCGAGGGGCAGAGTCCTGGATGTGATGGGGGGGACAGGATGCCCCCTGAGGGAGGGAGGCAGGCAGGCAG	0.9476403630929192	0.7639153472372109	0.940446850519875	0.905491831420259	0.692336806606631	0.8289166480196859
0.64644833953384	10:35056776:T:C:R:wC	0.199151071093026	33	0.24248051988873395	10	MCP	391.737643909189	391.737643909189	391.737643909189	UKBB	613.828620699069	450.10059670488505	465.151637380539	0.147816929787898	0.126986426545416	0.0972286375193644	CCACCACCCTGGGCTAATATTTTTGTATTTTTAGTACAGACGGTAAAATACAAAAATATTGTCTGGACATGGTGGCGCACCCTTGTAATCCCAGCTACTTGGGAGGCTGTGGTGGCAGTGGGCCAAGATTGTGACACTGCACCCCAGCCTGGGTAACAGTGAGACTCTGTCTCAAAAAAAAAAGAGATTTTTAAAGGGAT	5.35413534159104e-05	0.181971686875858	0.0212170842512072	1.22380236379224e-05	0.1168143352975	0.0126340736943088
0.342937025330528	10:35056776:T:C:A:wC	0.0364017173326228	33	0.340024391993382	10	MCP	402.52141659101096	402.52141659101096	402.52141659101096	UKBB	510.826896720136	413.076683008716	509.913102668862	0.17164800949382095	0.128723293678808	0.10871758392136	CCACCACCCTGGGCTAATATTTTTGTATTTTTAGTACAGACGGTAAAATACAAAAATATTGTCTGGACATGGTGGCGCACCCTTGTAATCCCAGCTACTCGGGAGGCTGTGGTGGCAGTGGGCCAAGATTGTGACACTGCACCCCAGCCTGGGTAACAGTGAGACTCTGTCTCAAAAAAAAAAGAGATTTTTAAAGGGAT	0.0988294477071063	0.8387011821245691	0.00340690826094373	0.0457265758050356	0.777337480287103	0.0017624384456802601
0.0636555166232338	13:49304242:G:T:A:wC	0.7965717032019051	29	-0.139323594649423	13	BFP	939.164736889893	939.164736889893	939.164736889893	UKBB	978.975349271801	1631.0365175791699	853.231478097092	0.142499550751046	0.0991958476531612	0.144492715415724	CCACCACCCTGCTGTTTGCACACCCTTGCCAGTTCTCTGCGTTCAGCAGATAGTGAGGGGCGAGGCTGTGTGGGTATATGAGCAATGCCAGAGAGGTCATCTTCTCTAAAGAGATGTGGCTTCCTCATGTAATAGCATGGAGAGTATAGATGAGGAAAAACAGAGTGGCTCATGGCCAGCTCACTTCTTAAAGGCTGGGA	0.7575628661363649	4.48270811871878e-15	0.49848081399381	0.655086780008085	9.72402954282143e-16	0.334932764904316
1.25427484547156	15:40316850:C:T:R:wC	1.8475706384540096	30	1.06053430942376	15	DBP	1366.2605520475	1366.2605520475	1366.2605520475	UKBB	3257.59528784674	4916.9620454163505	2848.35631633576	0.0883330340727936	0.0757457679606623	0.0638324850717742	CCACCACACCCAGCTAATTTTTGTATTTTTAGTAGAGACAGGGTTTCACCATGTTGGTCAGGCTGGTCTCGAGCTCCTGACCTCATGATCCACCCACCTCGGCTCCCCAAAGTGCTGGGATTAGAGGCGTGAGCCACTGCGCCCAGCCTCCTTTTTTTTTTTTTACTCTGAGAATCCTGGCTTTTTTTTGTTTTTTTTTT	8.151778644024978e-45	3.1474778554356084e-130	6.595974080146497e-61	9.24186216150377e-46	2.092980695524979e-131	5.487975720715458e-62
1.00718826931247	7:128764737:C:T:R:wC	0.918538673657105	30	0.7275487034162711	7	AST	92.93887041121859	92.93887041121859	92.93887041121859	UKBB	186.09038952729802	176.050917762983	153.976522862418	0.195089141969802	0.235456277185927	0.146839889833573	CCACCAAATCATGATGCTTCCCCTGAGATCATGATTGCGTTGCCCAGTTTCCTCTCTGACCAGACCTGATTCTACAGACAAAAGCCAACCTCCTCACTTCGATTCCCCTGGATCCTTTCCTCCTCTTCACATCTACAGCCGCTCTTCTAACTTCTTACTCCCGTTGCAATTCCAGATATTCCAGAGACAGGATATCTCCA	8.304733517599641e-07	0.00028184834891673303	1.98161727413977e-06	2.43402704402878e-07	9.57562617459324e-05	7.24391763657809e-07
1.28451652474237	7:128764737:C:T:A:wC	1.26186517498763	30	0.7613047642561559	7	AST	99.8601672912546	99.8601672912546	99.8601672912546	UKBB	243.949739129558	240.01448881463	169.723379460639	0.167126132370485	0.212363369728038	0.14293019265818202	CCACCAAATCATGATGCTTCCCCTGAGATCATGATTGCGTTGCCCAGTTTCCTCTCTGACCAGACCTGATTCTACAGACAAAAGCCAACCTCCTCACTTTGATTCCCCTGGATCCTTTCCTCCTCTTCACATCTACAGCCGCTCTTCTAACTTCTTACTCCCGTTGCAATTCCAGATATTCCAGAGACAGGATATCTCCA	7.269533489377672e-14	1.12104366593108e-08	2.94995937010378e-07	1.51912476309865e-14	2.81548980730489e-09	1.00173045819703e-07
-0.349446566400961	8:10688661:T:G:A:wC	0.300179268577951	30	-0.24770806028742	8	GGT	342.045628114549	342.045628114549	342.045628114549	UKBB	269.067926801643	420.941359225537	288.764005727041	0.15648026667089002	0.151427980486881	0.140402890272823	CCACCAACACATGAACTGGGAAACATGTGGTGCATACACACCACGGAATACTATTTACCCTTACGAAAGAATGAGAGTTTTTCATTTGAGGCAACATGGGTGAGTTTGGAGGACATTAAGTGAAATAAGCCAGGCACAGATAAATATCACATATTCTCGTTCATATGGAAAAGCTAAAAGAGTTGAGCTCATAAAAGTAG	0.0465283737493862	0.0886315660527115	0.108722973224108	0.025537934164761	0.0474430275472184	0.0776871878377232
-0.559947014530563	8:10688661:T:G:R:wC	0.0162524596855573	30	-0.7089545688388209	8	GGT	343.642175599733	343.642175599733	343.642175599733	UKBB	234.143423537476	347.62195918018205	210.73946600918597	0.155741406248182	0.191725423850322	0.12658087429144602	CCACCAACACATGAACTGGGAAACATGTGGTGCATACACACCACGGAATACTATTTACCCTTACGAAAGAATGAGAGTTTTTCATTTGAGGCAACATGGTTGAGTTTGGAGGACATTAAGTGAAATAAGCCAGGCACAGATAAATATCACATATTCTCGTTCATATGGAAAAGCTAAAAGAGTTGAGCTCATAAAAGTAG	0.000820949747015276	0.955752957897158	6.62566954154859e-08	0.000323938569724488	0.932444677502752	2.13360829737852e-08
0.621959569481619	5:148841754:C:T:R:wC	0.618261165189191	30	0.19717846848010606	5	DBP	525.104577284691	525.104577284691	525.104577284691	UKBB	806.3647121080901	805.378291345086	601.89595846164	0.104719680615526	0.123189517265614	0.0850395899604607	CCACCAACAGTGTAAAAGCACTTCCCCTTTCTCCACATCCTCGCTAGCTTCTGTTATTTTCTTTCTTTCTTTCTTTTTTTTTTTTTTAAGACAGAGTCTCGCTCTGTCACCCAGGCTAGAGTGCAGTGGCACAATCTCTGCTCACTGCAACATCCAACTCCCAGGTTCAAGCGATTCTTGTGCCTCAGCCTCCTGAGTCA	1.10213069360322e-08	1.82969837832336e-06	0.0319112181462438	2.86275480424437e-09	5.200048405654702e-07	0.0204131134954323
0.54424242711846	5:148841754:C:T:A:wC	0.654552935970667	30	0.267069190734305	5	DBP	533.600751759274	533.600751759274	533.600751759274	UKBB	776.817946128234	840.081916269562	642.535704442683	0.117674478020767	0.126825891173573	0.0923890990167086	CCACCAACAGTGTAAAAGCACTTCCCCTTTCTCCACATCCTCGCTAGCTTCTGTTATTTTCTTTCTTTCTTTCTTTTTTTTTTTTTTAAGACAGAGTCTTGCTCTGTCACCCAGGCTAGAGTGCAGTGGCACAATCTCTGCTCACTGCAACATCCAACTCCCAGGTTCAAGCGATTCTTGTGCCTCAGCCTCCTGAGTCA	1.16296091523173e-05	8.823462766950821e-07	0.0067870148186658895	3.74629636917335e-06	2.45587502639188e-07	0.0038438456689450897
0.969809373064292	17:76118453:G:C:A:wC	1.11150441263236	30	0.7888739028053059	17	TBil	142.386342885174	142.386342885174	142.386342885174	UKBB	279.364277982874	307.937946287314	246.394659669059	0.172751893687105	0.187142928066962	0.13148932589973	CCACCAACCAAGCTAACGCCAGCCAGGGAGCATGTGCCAGCTGGGGCCTGAGGCCTCAGGGCTGGCTCCCGGGTGCCCACGGGGCCATGGCGCTACTACCCGCTAGCAGACAACAGAGGCAGCCCCTAACTGATGGGTGTGTGCCAGAGAAAAACTCAGGGCCTGCCCGTCACTGCAAGCAGAAGACCACGCCTGCCCAG	7.26533571397044e-08	1.1390284997091103e-08	6.633706951315891e-09	1.97833003007732e-08	2.86181755671848e-09	1.97891809164159e-09
1.3796952512747902	17:76118453:G:C:R:wC	1.21265666516976	30	1.03215167351087	17	TBil	160.78186679228	160.78186679228	160.78186679228	UKBB	417.638589780606	372.805996265313	329.34349490242903	0.14874046170791	0.18291717921983106	0.118707399697329	CCACCAACCAAGCTAACGCCAGCCAGGGAGCATGTGCCAGCTGGGGCCTGAGGCCTCAGGGCTGGCTCCCGGGTGCCCACGGGGCCATGGCGCTACTACGCGCTAGCAGACAACAGAGGCAGCCCCTAACTGATGGGTGTGTGCCAGAGAAAAACTCAGGGCCTGCCCGTCACTGCAAGCAGAAGACCACGCCTGCCCAG	9.97259197026922e-20	1.43985652685972e-10	1.78186606841868e-17	1.7619683396296897e-20	3.36735716194278e-11	3.4706574740589396e-18
