## Supplementary Tables 2,6,10 for "Machine-guided design of synthetic cell type-specific *cis*-regulatory elements": SupTable 2 - UKBB_GTEX_CODA_averaged_no_cutoffs.txt (part 12 of 458)

HepG2_mean	IDs	K562_mean	OL	SKNSH_mean	chr	class	ctrl_mean_hepg2	ctrl_mean_k562	ctrl_mean_sknsh	data_project	exp_mean_hepg2	exp_mean_k562	exp_mean_sknsh	lfcSE_hepg2	lfcSE_k562	lfcSE_sknsh	nt_sequence	padj_hepg2	padj_k562	padj_sknsh	pvalue_hepg2	pvalue_k562	pvalue_sknsh
-0.4247390981268521	1:115848450:A:C:R:wR:Alt_1-115848388-R	-0.295260813004981	27	-0.0447242723990259	1	RBC	669.819179635713	669.819179635713	669.819179635713	UKBB	497.08440689643	545.633302167704	649.6290737368	0.119060669917843	0.10293304365486698	0.113706182675471	CCACCAAGGAAGAGATTTTGGAAGGACCCACTAATCTGATAGAAATGTAGCCATGAAAGATAGATGCTTAGAAATGTGAAGTTGTTCCTTACTGAGAAATTTATAGAAATAGAATGTGGCTATTCTATTTAATTTTATGCATTTTGGATAAGACTTACTCTTAATTCTGAGACTGTGAAGAAAAACTGCAGGCAAGACAG	0.000943723386128168	0.009119194792355827	0.7554879839084001	0.000360517054373477	0.0041245641872343294	0.694074337326051
-0.586021277417105	1:115848450:A:C:A:wR:Alt_1-115848388-R	-0.453241750593516	27	0.0712689361600369	1	RBC	609.039503476174	609.039503476174	609.039503476174	UKBB	404.732796295277	444.551927350319	640.079341366636	0.12851988312052	0.11446303835683197	0.0944443174601398	CCACCAAGGAAGAGATTTTGGAAGGACCCACTAATCTGATAGAAATGTAGCCATGAAAGATAGATGCTTAGAAATGTGAAGTTGTTCCTTACTGAGAAATTTATAGAAATAGAATGTGGCTATTCTATTTAATTTTATGCATTTTGGATCAGACTTACTCTTAATTCTGAGACTGTGAAGAAAAACTGCAGGCAAGACAG	1.65334744117877e-05	0.00020831246407051798	0.531938049810276	5.12093543997666e-06	7.503722835348431e-05	0.4504810532445379
-0.5097337645952821	1:115848450:A:C:R:wR:Alt_1-115848388-A	-0.359024875330317	27	-0.14354411225197306	1	RBC	537.277652599532	537.277652599532	537.277652599532	UKBB	376.179234999853	418.76550294357804	486.448179667742	0.1322695049881	0.121248912594069	0.107662729832317	CCACCAAGGAAGAGATTTTGGAAGGACCCACTAATCTGATAGAAATGTAGCCATGAAAGATAGATGCTTAGAAATGTGAAGTTGTTCTTTACTGAGAAATTTATAGAAATAGAATGTGGCTATTCTATTTAATTTTATGCATTTTGGATAAGACTTACTCTTAATTCTGAGACTGTGAAGAAAAACTGCAGGCAAGACAG	0.000324023956017211	0.00693663339066853	0.245391362331874	0.00011632179773964099	0.00306585735373535	0.182441312254147
-0.459476340613044	1:115848450:A:C:A:wR:Alt_1-115848388-A	-0.209754989728555	27	0.0202482817213947	1	RBC	514.946331256709	514.946331256709	514.946331256709	UKBB	375.591528147464	445.4210032401289	520.924915002936	0.127415764873318	0.110892151583398	0.115106607989765	CCACCAAGGAAGAGATTTTGGAAGGACCCACTAATCTGATAGAAATGTAGCCATGAAAGATAGATGCTTAGAAATGTGAAGTTGTTCTTTACTGAGAAATTTATAGAAATAGAATGTGGCTATTCTATTTAATTTTATGCATTTTGGATCAGACTTACTCTTAATTCTGAGACTGTGAAGAAAAACTGCAGGCAAGACAG	0.000820911772679909	0.101115094292162	0.8934717921829441	0.00031081130514101296	0.0585546424757787	0.8603654795670078
-0.434473922299204	21:36283811:A:G:R:wC	0.18967117003987305	28	1.41864469440876	21	Mono,Eosino	95.4841934192532	95.4841934192532	95.4841934192532	UKBB	70.5109126339666	108.903823534197	255.43222623681	0.6737788155433739	0.289814208678495	0.6145200974409321	CCACCAAGGTGCCTGACAGCTGCATTTGAACCCATACTCAGATAGAGGAACCCTCTGCAGTCTGCTCAGGGTTGGAGTTTGTGGCTGGGAGAAAAGAGGAACAGCCTCTGCAGCCAACCCTCCTGGGCAGCGAATGTCTCCTCCCCACACTGCAGTGAACCCCTGGCCATCCTTCCAGCTCTGCCCTTGCCCCACTCCAG	0.6766426762345229	0.605892009853943	0.0848285836646976	0.5190362727656961	0.5128169051204221	0.0209690783633373
0.573631926369835	21:36283811:A:G:A:wC	-0.212885101733827	28	0.590881883560904	21	Eosino,Mono	78.5637941030012	78.5637941030012	78.5637941030012	UKBB	117.300703777785	67.8132931559278	118.255320269038	0.5892280719633549	0.3735775405716261	1.3112045823167	CCACCAAGGTGCCTGACAGCTGCATTTGAACCCATACTCAGATAGAGGAACCCTCTGCAGTCTGCTCAGGGTTGGAGTTTGTGGCTGGGAGAAAAGAGGGACAGCCTCTGCAGCCAACCCTCCTGGGCAGCGAATGTCTCCTCCCCACACTGCAGTGAACCCCTGGCCATCCTTCCAGCTCTGCCCTTGCCCCACTCCAG	0.496335950518877	0.656648710578135	0.8613406740099591	0.330289349307266	0.568775916839009	0.652248674876215
3.34776443849371	17:6354965:T:C:A:wC	3.4811673310146296	32	2.0101929074591203	17	CRP	550.960624773471	550.960624773471	550.960624773471	UKBB	5607.08104135648	6148.96933764594	2218.13916228212	0.11584224940809	0.0943518608927298	0.104522928281869	CCACCAAGTAAACAACTAGAAAAGGACAGCGGGGTCCAAGGGTGGGGGTCCCTGTGCACGAGTCGCCCTCCTCTGGCCTGCCCCCCCTCGGGTCACCTGCTTCTCCTTTGCCCCAAAGAGGGTGGAGTCAAATGCAGATTTTCCTCCCAACTGCCTGTTAGTGTCTCAACAAGGAGAGCAGAGCCCAGGTCAGGCCTCAC	9.97412985528288e-182	3.434021621479736e-296	1.1388522381071493e-80	1.216977404767209e-183	5.438786240728543e-298	1.9948048756653998e-82
3.3587966427303	17:6354965:T:C:R:wC	3.40419135670324	32	1.87318814341906	17	CRP	539.16903682427	539.16903682427	539.16903682427	UKBB	5540.42729252698	5716.58771352231	1978.56834584117	0.119636802863354	0.119443719726013	0.122024167125759	CCACCAAGTAAACAACTAGAAAAGGACAGCGGGGTCCAAGGGTGGGGGTCCCTGTGCACGAGTCGCCCTCCTCTGGCCTGCCCCCCCTCGGGTCACCTGTTTCTCCTTTGCCCCAAAGAGGGTGGAGTCAAATGCAGATTTTCCTCCCAACTGCCTGTTAGTGTCTCAACAAGGAGAGCAGAGCCCAGGTCAGGCCTCAC	1.466956858324759e-171	4.0686842275338766e-177	1.0398548766969194e-51	1.981835133005109e-173	1.158806845893819e-178	3.4898203508642597e-53
5.012144449483409	22:44577160:T:A:A:wR	6.054122555304709	27,28,29,30,31,32,33	4.857968380847568	22	ctrl_emvar	830.647000791902	830.647000791902	830.647000791902	UKBB	24124.958338068398	43106.591130810695	24016.815798634903	0.252403231104669	0.24011322061365806	0.17935052003594198	CCACCAATATTTATTCACTGAGCCCACTTTGTGCCAAGCATTGTTCTAGACACGGGTATGTAACCGCGATTGAGAGAGACAGACCACGCACAGCCTGGATTTTATTTTAAGAGCTATTGGGTGCCGTTGGTGGGTTTGAGTGAGTGGGGACAGGAAGTGACTCACTCCTCCGAGGGCTTGTGGGAGCCTCAGCTCAGGGG	6.252448482439097e-89	3.818644037086955e-130	3.9596760172464955e-169	3.2403812800868706e-90	2.696795916037656e-131	1.000610458526011e-171
1.82821714735482	6:43736389:A:C:A:wR:Alt_6-43736415-R	1.8218562256196549	27,31	1.2132507588761399	6	HbA1c,Plt	806.736004819684	806.736004819684	806.736004819684	UKBB	2833.6493684368897	2669.78969156212	1861.31482725686	0.12197436387978	0.111693618516451	0.18940131454418696	CCACCAAACCACAGCAACATGTGCTGAGGATGGGGCTGACTAGGTAAGCTCCCTGGAGCGTTTTGGTTAAATTGAGGGAAATTGCTGCATTCCCATTCTCAGTCCATGCCTCCACAGAGGCTATGCCAGCTGTAGGCCAGACCCTGGCACGATCTGGGTGGATAATCAGACTGACTGGTCCCACTCTTCCCACAGGCCTC	7.259511070229848e-49	4.846930300532244e-53	7.6223513528483e-10	2.962883220729519e-50	3.210120622831288e-54	9.541963441889048e-11
-0.4595470986447054	6:43736389:A:C:A:wR:Alt_6-43736415-A	-0.16499291175464248	27,31	-0.1357921827148596	6	HbA1c,Plt	1042.16576252553	1042.16576252553	1042.16576252553	UKBB	735.7187158836099	957.2867868764	896.264996390242	0.224491349221102	0.14535773900955898	0.193849237045655	CCACCAAACCACAGCAACATGTGCTGAGGATGGGGCTGACTAGGTAAGCTCCCTGGAGCGTTTTGGTTAAATTGAGGGAAATTGCTGCATTCCCATTCTCAGTCCATGCCTCCACAGAGGCTATGCCAGCTGTAGGCCAGACCCTGGCACGATCTGGGTGGATAATCAGACTGACTGGCCTC	0.047545467273568835	0.3076216546860423	0.523262070032406	0.012675785080951551	0.20286058633509596	0.3806204932556195
1.8054625169985148	6:43736389:A:C:R:wR:Alt_6-43736415-R	1.7521848162222349	27,31	1.2080624054386202	6	HbA1c,Plt	906.1432233927727	906.1432233927727	906.1432233927727	UKBB	3112.63819268685	2700.98031188957	2097.64948134887	0.127683470909966	0.106957066595648	0.14110846521834	CCACCAAACCACAGCAACATGTGCTGAGGATGGGGCTGACTAGGTAAGCTCCCTGGAGCGTTTTGGTTAAATTGAGGGAAATTGCTGCATTCCCATTCTCAGTCCATGCCTCCACAGAGGCTATGCCAGCTGTAGGCCAGACCCTGGCAAGATCTGGGTGGATAATCAGACTGACTGGTCCCACTCTTCCCACAGGCCTC	3.8511722167993046e-43	2.86994196301183e-48	5.36980124524685e-17	1.7317701849596499e-44	2.01583921908088e-49	5.03726104966075e-18
0.892540751321318	6:163747540:T:C:R:wC	0.742875887213732	32	0.555889412151176	6	CRP	174.77518506592705	174.77518506592705	174.77518506592705	UKBB	325.19906803858396	292.264806394469	257.651551585225	0.251612470548232	0.318882376826526	0.27964777123642603	CCACATTTTATTGGTGAAAATGTCAGCCTGGTTCAGTCCATCCTTCAAAGATGTGTGGCTCCTTTTATTCACAAACACCCCACAACTCCTCACTGCCATTGGCCACACCTGACTTCCTTCTGTCTCCCGTGTTCCAACGTTACATTCTTTTTTCAGAGACCTCTCAGTTACTCCTGGTTTTTAAAACCTGATTGATCATC	0.00160405974169816	0.0546302765139607	0.10563531840985302	0.000389225589703769	0.0198260575949452	0.0468316090721058
0.627437479591227	6:7216179:TGAA:T:A:wC,6:7216179:TGAA:T:A:wC:Alt_6-7216247-R	0.273867209754601	30	-0.207403863065126	6	ALP	859.385506014917	859.385506014917	859.385506014917	UKBB	1328.40204355303	1038.60419352949	743.826631383136	0.115514102389354	0.108421491782394	0.0832602977585538	CCACATTTCAGGTGCTTAACAGCCCACAGAGAGGTTTCAGATGAGCCACCTACGGCAGGGAGGGCTGCAGCTTTGACGCGGAGCCATGTCTTGTGTGTGAAGGCCCAAGGGCGGCAGCTGGATGGTCACCCTGTTGGCACAGCCACTGCTGAGGGTGAAACTCGGCCAAAGTTATTGTGTAATCTTAGATGGCCCCC	1.9913389706803e-07	0.0250588927224746	0.0206544555895325	5.5820981677901694e-08	0.0115386075859901	0.0127373521343537
0.18361684852844495	6:7216179:TGAA:T:A:wC:Alt_6-7216247-A	0.0529140787232579	30	-0.5100077345211621	6	ALP	956.165352384605	956.165352384605	956.165352384605	UKBB	1084.17589026488	991.385561818503	671.056696260559	0.105834569785104	0.12019430412151197	0.0804348790490488	CCACATTTCAGGTGCTTAACAGCCCACAGAGAGGTTTCAGATGAGCCACCTACGGCAGGGAGGGCTGCAGCTTTGACGCGGAGCCATGTCTTGTGTGTGAAGGCCCAAGGGCGGCAGCTGGATGGTCACCCTGTTGGCACAGCCACTGCTGAGGGTGAAACTTGGCCAAAGTTATTGTGTAATCTTAGATGGCCCCC	0.131609225575072	0.75400785894473	8.160200895050238e-10	0.0827510649467823	0.659764868689109	2.2882883371433202e-10
1.5359726847242798	15:54973585:A:G:R:wC	2.22569368596427	33	0.201034084378256	15	DVT	299.106515877805	299.106515877805	299.106515877805	UKBB	868.484153966531	1397.76338383209	343.265263464737	0.168818968611477	0.111676922115512	0.11192401430569196	CCACATTTCCTTTACCCATTCGTCTACTAGTACACACTTAGGTTGAGTCTCTATCTTCGCGGCTGTGAATAATGCTGCAATGAACAAGGGAGTGCAGGTATCTCCTTGAAATATTGATGTCAATACTTTTCATTATATACCCAGACATGGGATTGCTGGATCATAGGATAGTCATATTTTTACTTCTGTATTTAAATTAG	7.95498204783739e-19	2.579612964975948e-87	0.104645823660322	9.17214150970225e-20	2.2465950703832888e-88	0.0724681554096657
1.40114773350733	15:54973585:A:G:A:wC	2.19901158108364	33	0.0978616516484699	15	DVT	262.704235083051	262.704235083051	262.704235083051	UKBB	695.0232576529262	1205.13027451843	279.55575906735	0.161239432980196	0.0999402015779744	0.130437160424198	CCACATTTCCTTTACCCATTCGTCTACTAGTACACACTTAGGTTGAGTCTCTATCTTCGCGGCTGTGAATAATGCTGCAATGAACAAGGGAGTGCAGGTGTCTCCTTGAAATATTGATGTCAATACTTTTCATTATATACCCAGACATGGGATTGCTGGATCATAGGATAGTCATATTTTTACTTCTGTATTTAAATTAG	3.0099617328748e-17	3.4915879807212483e-106	0.524322131026136	3.6289364041832696e-18	2.6792765084712287e-107	0.453098739459724
0.18962928246960994	8:40038804:C:T:R:wC	-0.07298871796547315	27,28	0.04423261183657201	8	Mono,Plt,Lym	204.566165954628	204.566165954628	204.566165954628	UKBB	215.33501885849304	206.056490319432	239.204878591184	0.21758504595492	0.155158463878292	0.43061345295864895	CCACATTTCTAGAAATCAGATCTAGATGAGACAATGCTTAGAATAATTGTTTCTCCCTTTTAGTAAAACTCTTCCTAAATCTCACCATGAGTGCCTGAACAAAATGGAATTCTGCAACAAGGAAGAAAAAGGAGGATATACTCTAGGTGTAGAGTTGACGACTGGTTACAGGGGTTTAAGTAACTGGACTTAAGTGGTTA	0.5051887679414651	0.6395746783836415	0.5725075387230936	0.39464330348715904	0.5891629253559401	0.4620146097988061
-0.3069202592948825	8:40038804:C:T:A:wC	-0.2323191963866655	27,28	-0.28264328585498777	8	Lym,Plt,Mono	394.232561485073	394.232561485073	394.232561485073	UKBB	315.833314980001	360.806745340598	390.51824658264803	0.25829410960479604	0.150917971351546	0.367804586766752	CCACATTTCTAGAAATCAGATCTAGATGAGACAATGCTTAGAATAATTGTTTCTCCCTTTTAGTAAAACTCTTCCTAAATCTCACCATGAGTGCCTGAATAAAATGGAATTCTGCAACAAGGAAGAAAAAGGAGGATATACTCTAGGTGTAGAGTTGACGACTGGTTACAGGGGTTTAAGTAACTGGACTTAAGTGGTTA	0.2305022396058013	0.2672082818320939	0.6411007337767671	0.1404970784130822	0.20203550755525915	0.52424462971956
0.0386087214827403	6:163747540:T:C:A:wC	-0.591732278325421	32	0.0462235173741251	6	CRP	183.361002343199	183.361002343199	183.361002343199	UKBB	187.96224085314	121.692658724244	189.73620419109002	0.367749459275524	0.3991029440767061	0.3840908770886289	CCACATTTTATTGGTGAAAATGTCAGCCTGGTTCAGTCCATCCTTCAAAGATGTGTGGCTCCTTTTATTCACAAACACCCCACAACTCCTCACTGCCATCGGCCACACCTGACTTCCTTCTGTCTCCCGTGTTCCAACGTTACATTCTTTTTTCAGAGACCTCTCAGTTACTCCTGGTTTTTAAAACCTGATTGATCATC	0.961345605308702	0.268997697586149	0.9431937741831508	0.9163865363260192	0.138165894618666	0.904209650450989
0.0620437789573633	21:36369342:C:T:R:wC	0.0654493640854565	27	0.420245748649424	21	Plt	465.56150430498803	465.56150430498803	465.56150430498803	UKBB	486.3762228432489	487.029355188744	621.977754003044	0.119086297719539	0.11049070692885303	0.112754192404135	CCACATTTTCCATAGGGTTAACATCTGAGATGAAAAACTAATTCAGAACTTATGATTCCTTTTAAAAAAATTCCCTTAGCCAAACTGAAGAAATTTACTCGGGAGAAGAAAATGACTTAACTTGTAGTTTCCACAATGAGAAACATATTCTCATGGCTTTCAGCCACTTTCTATCATTATGTGATGGGCTTAAATTGCAT	0.691348080916847	0.6536816391047989	0.000445791802069533	0.6023678369238641	0.553615066120565	0.000193698359768229
-0.5292436449806985	6:43736389:A:C:R:wR:Alt_6-43736415-A	-0.22438839519132306	27,31	-0.157011078394743	6	HbA1c,Plt	1182.5308410740402	1182.5308410740402	1182.5308410740402	UKBB	781.135970721234	1006.34744527009	1059.3972829404902	0.236087637039065	0.12218281307807302	0.16479578849516502	CCACCAAACCACAGCAACATGTGCTGAGGATGGGGCTGACTAGGTAAGCTCCCTGGAGCGTTTTGGTTAAATTGAGGGAAATTGCTGCATTCCCATTCTCAGTCCATGCCTCCACAGAGGCTATGCCAGCTGTAGGCCAGACCCTGGCAAGATCTGGGTGGATAATCAGACTGACTGGCCTC	0.013588205921218656	0.09455507438955547	0.3815414801006795	0.003049195440345499	0.049305121065712006	0.2480293088170625
-0.0015670171415429	21:36369342:C:T:A:wC	0.0586522271190662	27	0.16477386738817598	21	Plt	357.487452863303	357.487452863303	357.487452863303	UKBB	359.082661879331	372.1686503766311	401.0730378561431	0.13604005153336302	0.123518395159138	0.120914872692349	CCACATTTTCCATAGGGTTAACATCTGAGATGAAAAACTAATTCAGAACTTATGATTCCTTTTAAAAAAATTCCCTTAGCCAAACTGAAGAAATTTACTTGGGAGAAGAAAATGACTTAACTTGTAGTTTCCACAATGAGAAACATATTCTCATGGCTTTCAGCCACTTTCTATCATTATGTGATGGGCTTAAATTGCAT	0.994018718218052	0.7250136682145741	0.234229676394727	0.9908095364460948	0.634896678138116	0.172968811174635
-0.0919948754569687	7:7232260:G:C:A:wC	-0.0529495354617954	30	0.17471752854603498	7	AST	430.02749995452797	430.02749995452797	430.02749995452797	UKBB	403.748898098264	415.202139504794	485.612190874689	0.167917815255681	0.17052814341237002	0.0956056564174084	CCACATTTTCTTTATCCACTTGTTGATTGATGGGCATTTGGGTTGATTCCATATTTTTGCAGTTACAAATTGTGTTGCTATAAATGTGTGTTCAAGTGTCTTTTTCGTATAATGACTTCTTTTTCTCTGGGTAGATACCCAGTAGTGGGATTGCTGGGTCAAATGTTAGATCTACTTTTGGTTCCTTAAGGAATCTCCAC	0.670912940115911	0.8302557479957611	0.0957787780338805	0.583790403314969	0.75617832087449	0.0676274678989668
-0.11298520922311997	7:7232260:G:C:R:wC	0.0865522883270038	30	0.0440991901588838	7	AST	447.497477094473	447.497477094473	447.497477094473	UKBB	412.742730179289	475.383064888557	460.553012551167	0.16202200652453602	0.164419694107433	0.101540523238699	CCACATTTTCTTTATCCACTTGTTGATTGATGGGCATTTGGGTTGATTCCATATTTTTGCAGTTACAAATTGTGTTGCTATAAATGTGTGTTCAAGTGTGTTTTTCGTATAATGACTTCTTTTTCTCTGGGTAGATACCCAGTAGTGGGATTGCTGGGTCAAATGTTAGATCTACTTTTGGTTCCTTAAGGAATCTCCAC	0.580242338390393	0.702476186713543	0.7188438783350579	0.485587016538834	0.5986028742068801	0.664069596212453
-0.410286933368645	18:46493123:C:G:R:wC	-0.211363516547933	28	-0.633541471040714	18	Eosino	407.6224346897569	407.6224346897569	407.6224346897569	UKBB	305.8143960678171	351.625576343432	263.168990743164	0.3906286296450801	0.162596414114286	0.67014427328896	CCACCAAAAGAGGCATCAAGAAAGGCAGTGGTTAGAAGCACAAACTCTAAACTCTAGAACTAGGCTACCCCAATTCAAACATTGGCTCTGCCCCTTACACTCATTATGACTCAATATTCACATCTGTAAAATGGGGGGATAATAATAGCACTTTCGTTGTAGGGTTGTTCTGAGAATTAAATTAATAATTGTATTAAAAT	0.456562916687835	0.273400799703998	0.633680627371413	0.29356881140984603	0.193625889537205	0.3444645450775809
-0.208045148094333	18:46493123:C:G:A:wC	-0.223260891619061	28	-1.1483894488075	18	Eosino	481.95273809678497	481.95273809678497	481.95273809678497	UKBB	416.912222152338	412.880705095517	217.204458523867	0.626208146760312	0.179646688450365	0.968093981860447	CCACCAAAAGAGGCATCAAGAAAGGCAGTGGTTAGAAGCACAAACTCTAAACTCTAGAACTAGGCTACCCCAATTCAAACATTGGCTCTGCCCCTTACAGTCATTATGACTCAATATTCACATCTGTAAAATGGGGGGATAATAATAGCACTTTCGTTGTAGGGTTGTTCTGAGAATTAAATTAATAATTGTATTAAAAT	0.8441628384513391	0.2973554125128269	0.506027167492592	0.739715573653213	0.213949775906316	0.235528494754164
1.12126134474628	5:80281743:G:GGT:R:wC	0.237848097013218	29	0.701077049587968	5	eBMD	454.9888302778711	454.9888302778711	454.9888302778711	UKBB	988.324157803586	536.751764516027	739.5303365052589	0.14530052476837602	0.117098748134018	0.177458643432319	CCACCAAAAGGAGTCTGAAGAGAGTGTTAGGTATGAAGCAAAGATTTTTGTTGTGGAAGATAAATATAGAGTGTGTGCTTGACTCCAATAGGTCTTTAGGTGTGTGTGTGTGTGTGTGTATGTGTGTGTAAGCGTTTTATTTGTTTCCATGGTGAAATTCAATACAAAGAGTCAGTTTAACAGTTGAAACTTCAAAAG	6.61685343536976e-14	0.0740179289281674	0.000319877715978968	1.1924633924303e-14	0.0422372045368042	7.793912214888871e-05
1.25521596698127	5:80281743:G:GGT:A:wC	0.34487846928992705	29	0.592564802063114	5	eBMD	360.5194474940589	360.5194474940589	360.5194474940589	UKBB	859.930533826814	457.557348287025	543.386585790849	0.13412819083650002	0.113679062201429	0.179507763716245	CCACCAAAAGGAGTCTGAAGAGAGTGTTAGGTATGAAGCAAAGATTTTTGTTGTGGAAGATAAATATAGAGTGTGTGCTTGACTCCAATAGGTCTTTAGGTGTGTGTGTGTGTGTGTGTGTATGTGTGTGTAAGCGTTTTATTTGTTTCCATGGTGAAATTCAATACAAAGAGTCAGTTTAACAGTTGAAACTTCAAAAG	5.2482847817462987e-20	0.00544057982061267	0.00336253417828268	8.100635024437421e-21	0.0024150200117113107	0.0009632237884944447
3.7629655045675534	22:44577160:T:A:R:wR	4.501147888750225	27,28,29,30,31,32,33	3.7759147026193176	22	ctrl_emvar	898.998749393445	898.998749393445	898.998749393445	UKBB	10265.3343267213	15090.5015232027	10665.7155859795	0.226564805261688	0.22962228894543	0.16836643130936302	CCACCAATATTTATTCACTGAGCCCACTTTGTGCCAAGCATTGTTCTAGACACGGGTATGTAACCGCGATTGAGAGAGACAGACCACGCACAGCCTGGATTTTATTTTAAGAGCTATTGGGTGCCGTTGGTGGGTTTGAGTGAGTGGGGTCAGGAAGTGACTCACTCCTCCGAGGGCTTGTGGGAGCCTCAGCTCAGGGG	1.2073005884999344e-67	1.377896523793505e-98	5.860578214020541e-110	1.0388947996351496e-68	1.1175336904939155e-99	5.7412892362497e-112
1.16507492479572	15:40316850:C:T:A:wC	1.61080994542907	30	0.885860942281747	15	DBP	1310.92410494735	1310.92410494735	1310.92410494735	UKBB	2939.9363106485803	4004.31853282289	2422.2573517042997	0.0826962534580335	0.0773230295639123	0.0615708152275596	CCACCACACCCAGCTAATTTTTGTATTTTTAGTAGAGACAGGGTTTCACCATGTTGGTCAGGCTGGTCTCGAGCTCCTGACCTCATGATCCACCCACCTTGGCTCCCCAAAGTGCTGGGATTAGAGGCGTGAGCCACTGCGCCCAGCCTCCTTTTTTTTTTTTTACTCTGAGAATCCTGGCTTTTTTTTGTTTTTTTTTT	3.89105185305351e-44	2.660556476496469e-95	6.0399952164670894e-46	4.462848076350529e-45	2.2100238483642286e-96	6.183914376632208e-47
0.157903813727539	13:49304242:G:T:R:wC	0.9355320626324352	29	0.100687862866859	13	BFP	835.6446093724768	835.6446093724768	835.6446093724768	UKBB	934.022393045961	1598.92914595081	896.844386514147	0.134720668365438	0.0961311078585809	0.159033097229639	CCACCACCCTGCTGTTTGCACACCCTTGCCAGTTCTCTGCGTTCAGCAGATAGTGAGGGGCGAGGCTGTGTGGGTATATGAGCAATGCCAGAGAGGTCAGCTTCTCTAAAGAGATGTGGCTTCCTCATGTAATAGCATGGAGAGTATAGATGAGGAAAAACAGAGTGGCTCATGGCCAGCTCACTTCTTAAAGGCTGGGA	0.363577520361832	1.1828000982230499e-21	0.6814237776846189	0.24116370886913	2.20577796844172e-22	0.526651881514351
-0.0595369005185884	7:135679217:T:C:A:wC	0.699519335086735	27	-0.7714553198628509	7	Plt	656.1884229038569	656.1884229038569	656.1884229038569	UKBB	630.609651058524	1065.2495554628	385.343169637009	0.124914724557612	0.0929971931570545	0.125805362213185	CCACCACACCCAGCTTCTTTTTTTAAAAAAATTATTTTTAGTAGAGATGAGGTCTTGATATGTTGCCCAAGCTGGTCTTGAACTCCTGAGCTCAAGGGACCCTCCTGTCTAGGCTTCCCAAAGTGCTGGGATTACAGGTGTGAGCCACCACAGCTGGCCATAGTTAGTTAAACAATTTCAAGATGAGATCTCAGAGAGCC	0.7185368208808559	2.40872368885762e-13	3.1396410349527505e-09	0.633632485314672	5.396922832454251e-14	8.670810307571159e-10
1.2383431453203302	20:32844876:C:CT:A:wC	1.2967970965379398	32	1.1963300353327602	20	Balding_Type4	644.0510646955651	644.0510646955651	644.0510646955651	UKBB	1520.257923704	1583.4407008066598	1475.03437621225	0.114938802192657	0.147077088452132	0.134290883077246	CCACCACATTCCACCACATCTCCATCCTTTACTTTCCTTGTTTTTTAAAGTTGAATTTCTTTCTTTCTTTTTCTTTCTTTCTCTCTCTCTTTCTTTCTCTTTTTTTTTTTTTGTTTTTTGTTTTTTGTTTTTTGAGACAGTTTCCCTCTTTCACCCAGGCTGGAGTGAAGTGGTACGATCTCAGCTCACTGCAACTTCCT	5.0889506416627103e-26	9.20068686593919e-18	6.11056101434338e-18	4.57042180287316e-27	1.17435949852274e-18	5.17286657455578e-19
-0.7193275081605379	16:4432029:A:C:R:wC	-0.524923757898445	27	-0.993116634177628	16	Lym	68.8492213027421	68.8492213027421	68.8492213027421	UKBB	41.1021324205638	48.0286341361267	34.3287106857202	0.3539622868501429	0.314617068678977	0.323090522433884	CCACCACCACCACAGCCACAGTGCCCACCACGAGGCCCGTGGTGCGGGAGCCCACAGCCTTGTCTTCTAGCTTGGCTCCTACCTGGCTTAGCCCCACAGAGCCGGCCACTGAGGCCCCCAGCCCGCCCTCCACTGCCCCACCGACTGTAGGGCCTGTCCCCCAGCCCCAGGACTGCCCACCGTCCACCTGCCTCAATGGG	0.0744238051033119	0.15454571895627406	0.00421230510347342	0.0421318837542597	0.0952258561586448	0.00211348906722678
-0.186105783479682	16:4432029:A:C:A:wC	-0.739478438462788	27	-0.963686660117146	16	Lym	51.9226686553679	51.9226686553679	51.9226686553679	UKBB	46.2969424737243	31.087877259724003	26.693992255755898	0.370592847156413	0.375798005867902	0.386378859309567	CCACCACCACCACAGCCACAGTGCCCACCACGAGGCCCGTGGTGCGGGAGCCCACAGCCTTGTCTTCTAGCTTGGCTCCTACCTGGCTTAGCCCCACAGCGCCGGCCACTGAGGCCCCCAGCCCGCCCTCCACTGCCCCACCGACTGTAGGGCCTGTCCCCCAGCCCCAGGACTGCCCACCGTCCACCTGCCTCAATGGG	0.7024082056017211	0.0865726404117398	0.0221010100135487	0.6155381249061129	0.0490962239170416	0.0126259333977242
-0.5625779136415389	13:112665917:G:A:A:wC	-0.1941864813012	33	-0.27855698713732696	13	Insomnia	826.781315178392	826.781315178392	826.781315178392	UKBB	557.8343808702	722.869398943448	682.8855909116729	0.16817196324477698	0.111492454575905	0.102377233472131	CCACCACCACGCCCAACTAATTTTTGGTATTTTTAGTAGAGACAGGGTTTCACCATGTTGGCCAGGCTGGTCTCAAACTCCTAACCTCGTGATTCACCCACCTCGGCCTCCCAAAGTGCTGGTGTGAACCCCCGCGCCCGGCCTCTTCTCCTTCTTTTTGCCTTAAAGAATATTAGAGACTCGCCGGCTTGGCATGGTAG	0.0028013600972209107	0.133579538410396	0.0114922867333862	0.0008220728177275098	0.0815608376264797	0.00651068140645179
-0.15494134399792	13:112665917:G:A:R:wC	0.21282930178613	33	0.0689171413256905	13	Insomnia	829.689405311914	829.689405311914	829.689405311914	UKBB	743.6362089152292	961.587796736403	870.6397779057561	0.173962429822189	0.0979978550635193	0.0849551551574824	CCACCACCACGCCCAACTAATTTTTGGTATTTTTAGTAGAGACAGGGTTTCACCATGTTGGCCAGGCTGGTCTCAAACTCCTAACCTCGTGATTCACCCGCCTCGGCCTCCCAAAGTGCTGGTGTGAACCCCCGCGCCCGGCCTCTTCTCCTTCTTTTTGCCTTAAAGAATATTAGAGACTCGCCGGCTTGGCATGGTAG	0.517619589971129	0.0553565399836233	0.4885946165336421	0.3731117040980511	0.0298726304698758	0.417240556253766
-0.257344253802701	1:921716:C:A:A:wC	0.403704091968712	31	-0.25157642285693	1	FEV1FVC	661.854260820794	661.854260820794	661.854260820794	UKBB	553.508907132405	875.154249941956	557.295142335053	0.34188120268229305	0.162557940871962	0.259109244671277	CCACCACCACGCCCAGCTAATTTTTTAGTATGTTTAGTAGAGACGGGGTTTCACCGTGTTAGCCAGGATGGTCTCGAACTCCTGACCTCGTGATCAGCCAGCCTCGGCCTCCCAAAGTGCTGGGATTACAGGCGTGAGCCACCGCGCCCGGCCTGGCAAAATCAACTTTCTAAATGGATTCAGACCTGTCTCAGATACCT	0.7367466985169591	0.0404039701761825	0.545202522405147	0.451612150207627	0.0130117557561107	0.331584129673868
-0.22365973794311494	1:921716:C:A:R:wC	-0.00157644679903225	31	-0.619929173453999	1	FEV1FVC	373.055754505544	373.055754505544	373.055754505544	UKBB	319.39371468347997	372.76310682398	242.580847793667	0.406479861592668	0.188194274786876	0.42504066560919	CCACCACCACGCCCAGCTAATTTTTTAGTATGTTTAGTAGAGACGGGGTTTCACCGTGTTAGCCAGGATGGTCTCGAACTCCTGACCTCGTGATCAGCCCGCCTCGGCCTCCCAAAGTGCTGGGATTACAGGCGTGAGCCACCGCGCCCGGCCTGGCAAAATCAACTTTCTAAATGGATTCAGACCTGTCTCAGATACCT	0.826782473974297	0.996690275578043	0.308271444706729	0.582157708911521	0.9933164393368992	0.144698004037249
0.0876566986298093	14:98646939:T:C:A:wL:Alt_14-98647033-R	0.29461375646071697	28	0.301564943295094	14	Eosino	327.32682517971597	327.32682517971597	327.32682517971597	UKBB	347.50566003392095	401.404033398739	402.905636617571	0.3845607663896529	0.148304575402933	0.440424915131681	CCACCACCACGCCCGGCAAATTTTTGTATTTTTAGTAGAGATGGGGTTTCGCCATGTTGGCTAGACTGGTCTCAAACTCCTGACCTCAAGTAATCTGCCTGCCTCAGCCTCCCAAAGTGCTGGGATTACAGGTGTGAGCCATCACACCTGACCTATTTATTAAATTTTAATTAAAATTAAAATTTTATTAAATTAAAGGA	0.8956306811100309	0.0806161386234436	0.7620503916790842	0.8196930523319591	0.0469728086442234	0.493524645090891
0.570916976749921	14:98646939:T:C:A:wL:Alt_14-98647033-A	0.318705634571059	28	0.105495600312837	14	Eosino	476.275289168612	476.275289168612	476.275289168612	UKBB	708.901408379902	593.663658562225	513.092335067321	0.198664199352683	0.121719869235152	0.38296602754136505	CCACCACCACGCCCGGCAAATTTTTGTATTTTTAGTAGAGATGGGGTTTCGCCATGTTGGCTAGACTGGTCTCAAACTCCTGACCTCAAGTAATCTGCCTGCCTCAGCCTCCCAAAGTGCTGGGATTACAGGTGTGAGCCATCGCACCTGACCTATTTATTAAATTTTAATTAAAATTAAAATTTTATTAAATTAAAGGA	0.0130212695658038	0.0180056616900209	0.921821684418756	0.0040559284125164215	0.00883552450233021	0.7829552739634371
-0.25044184592476604	14:98646939:T:C:R:wL:Alt_14-98647033-R	-0.202788642533811	28	-0.27536219642655296	14	Eosino	520.296736121909	520.296736121909	520.296736121909	UKBB	437.735179651492	452.15121447695395	429.39793137957497	0.224168048512292	0.13085488304936302	0.390249091831609	CCACCACCACGCCCGGCAAATTTTTGTATTTTTAGTAGAGATGGGGTTTTGCCATGTTGGCTAGACTGGTCTCAAACTCCTGACCTCAAGTAATCTGCCTGCCTCAGCCTCCCAAAGTGCTGGGATTACAGGTGTGAGCCATCACACCTGACCTATTTATTAAATTTTAATTAAAATTAAAATTTTATTAAATTAAAGGA	0.422805933408139	0.183622262208268	0.7526099204855459	0.26390633754939297	0.12120834444876802	0.480433039345591
-0.277790809392313	14:98646939:T:C:R:wL:Alt_14-98647033-A	-0.25197164576181696	28	-0.851362019225703	14	Eosino	260.871439587481	260.871439587481	260.871439587481	UKBB	215.165420225755	218.864350001166	144.35764703340598	0.423823770308081	0.196908117067517	1.1350478502542098	CCACCACCACGCCCGGCAAATTTTTGTATTTTTAGTAGAGATGGGGTTTTGCCATGTTGGCTAGACTGGTCTCAAACTCCTGACCTCAAGTAATCTGCCTGCCTCAGCCTCCCAAAGTGCTGGGATTACAGGTGTGAGCCATCGCACCTGACCTATTTATTAAATTTTAATTAAAATTAAAATTTTATTAAATTAAAGGA	0.670848144945855	0.281795817952336	0.7320035763302629	0.512184873413945	0.20067151999382	0.453214309138152
0.206429192260525	1:39562795:C:T:R:wC	0.355568524530436	29	-0.651569431268431	1	BMI	782.0472994886211	782.0472994886211	782.0472994886211	UKBB	901.96455721571	1000.35883252722	497.662620489841	0.164889451813511	0.0934455158969422	0.193991682447619	CCACCACCACGCCCGGCTAATTTTTGTATTTTTAGTAGAGACGGAGTTTCACCATGTTGGCCAGGCTGGTCTTGAACTCCTGACCTCAGGTGATCCACCCGCCTCAGCTTCCCAAAGTGCTGGGATTACAGGTGTGAGCCACCGCGCCTGGCCTCTTCATGAGGGATTCTAACACCCAGATGTTCAGGCTCCAGGGGCAG	0.3269972665948	0.00037758614633648597	0.002772550490754	0.210597270838936	0.000141753089569051	0.000782960575898086
-0.0465730075126258	1:39562795:C:T:A:wC	0.24963879976436604	29	-0.91498946446457	1	BMI	1157.15794664031	1157.15794664031	1157.15794664031	UKBB	1120.98678932185	1375.37082680647	613.1486282039141	0.12362628928481098	0.0850380916352529	0.200073909377862	CCACCACCACGCCCGGCTAATTTTTGTATTTTTAGTAGAGACGGAGTTTCACCATGTTGGCCAGGCTGGTCTTGAACTCCTGACCTCAGGTGATCCACCTGCCTCAGCTTCCCAAAGTGCTGGGATTACAGGTGTGAGCCACCGCGCCTGGCCTCTTCATGAGGGATTCTAACACCCAGATGTTCAGGCTCCAGGGGCAG	0.7971594128576401	0.007331557773496329	2.23580086903147e-05	0.70637862123899	0.00332890950456381	4.8019986775862e-06
-0.1070972894899445	6:161005610:C:T:R:wC	0.08893349347754906	31,33	-0.28933847810090346	6	CAD,TG	639.590174621013	639.590174621013	639.590174621013	UKBB	700.4502746115089	618.4169043902749	554.174110480557	0.233560771114481	0.14393100982804802	0.22544038556347304	CCACCACCATGACCGGCTAATTTTTTAATTTTTCGTAGAGATGGGGTTTTGCCATGTTAGCCAGGCTGGTCTTGAACTCCTGACCTCTGGTGATCTGCCCGTCTTGTCCTCCCAAAGTGTTGGGATCACAGGCCTGAGCCACTGCACCCAGCCTGAATTTGTTACTTCTGATTCGTGTCAAAAATGGCAAACACAAATTT	0.458690509189598	0.5086231778389769	0.1342222159288829	0.2769993785726235	0.4012890028960085	0.06107991537034629
0.08216593357372676	6:161005610:C:T:A:wC	-0.17119858190576398	31,33	-0.15073202928679866	6	CAD,TG	738.635111469983	738.635111469983	738.635111469983	UKBB	754.403127214577	650.834127842274	653.414939771287	0.27622012838121995	0.167067195978611	0.253173864904087	CCACCACCATGACCGGCTAATTTTTTAATTTTTCGTAGAGATGGGGTTTTGCCATGTTAGCCAGGCTGGTCTTGAACTCCTGACCTCTGGTGATCTGCCTGTCTTGTCCTCCCAAAGTGTTGGGATCACAGGCCTGAGCCACTGCACCCAGCCTGAATTTGTTACTTCTGATTCGTGTCAAAAATGGCAAACACAAATTT	0.7339370406939776	0.32226190624666995	0.4824652093951784	0.6325760745604094	0.19334067615188502	0.4603267317156264
0.091568523526656	16:11418478:C:T:R:wC	-0.103339733333316	32	0.00580868201505704	16	AID_Combined	1818.34547875678	1818.34547875678	1818.34547875678	UKBB	1936.6120039280304	1693.05214632195	1825.65731648815	0.100762374447867	0.117814054046005	0.118678293032968	CCACCACCATGCCCAGCTATTTTTTGTGTTTTTGGTAGAGATAGAGTTTTACCATGTTGGCCAGCCTGGTCTCAGACTCATGACCTCAAGGGATCCACCCGCCTTGGCCTCCCAAAGGGCTGGGATTACAGGTGTGAGCCACTGTGCCCGGCCTATTTTATTTTACTTTATTTTATTTACAGAGACAGAGTCTCACTATG	0.5593371777541739	0.559107773612361	0.977435077340644	0.3634783544222261	0.380409153381567	0.960963308557812
0.0348668968991942	16:11418478:C:T:A:wC	-0.162069520935489	32	-0.43792196005237	16	AID_Combined	1639.35818974747	1639.35818974747	1639.35818974747	UKBB	1680.4260221982502	1465.70606877263	1209.9186973563699	0.14889677439689405	0.126858588274087	0.151656928496734	CCACCACCATGCCCAGCTATTTTTTGTGTTTTTGGTAGAGATAGAGTTTTACCATGTTGGCCAGCCTGGTCTCAGACTCATGACCTCAAGGGATCCACCTGCCTTGGCCTCCCAAAGGGCTGGGATTACAGGTGTGAGCCACTGTGCCCGGCCTATTTTATTTTACTTTATTTTATTTACAGAGACAGAGTCTCACTATG	0.90646087493654	0.356500090319885	0.0123387972746056	0.8148543636372501	0.201404437050684	0.0038821423576879694
1.19134390254808	20:32844876:C:CT:R:wC	1.36030673602621	32	1.28242384827445	20	Balding_Type4	563.3279306649749	563.3279306649749	563.3279306649749	UKBB	1286.0762616343302	1446.64237479991	1369.59735266438	0.139749869399165	0.15150532537343694	0.118096197252198	CCACCACATTCCACCACATCTCCATCCTTTACTTTCCTTGTTTTTTAAAGTTGAATTTCTTTCTTTCTTTTTCTTTCTTTCTCTCTCTCTTTCTTTCTCTTTTTTTTTTTTGTTTTTTGTTTTTTGTTTTTTGAGACAGTTTCCCTCTTTCACCCAGGCTGGAGTGAAGTGGTACGATCTCAGCTCACTGCAACTTCCT	1.3440969893568603e-16	2.18268282472981e-18	2.80377705243462e-26	1.5303418802792006e-17	2.74217009197354e-19	1.8042860497355197e-27
-0.0064258693338258895	3:141775045:C:T:A:wC	0.0231095479475144	32	0.126726231041561	3	UA	577.555634821618	577.555634821618	577.555634821618	UKBB	574.013015570265	586.830511842751	631.472238800231	0.286403411485133	0.18130856154257305	0.255821719198362	CCACCACATCCGGCTAATTTTTGTATTTTTAGTAGAGATGGGGTTTCACCATGTTGGTCAGGCTGGTCTCGAACTCCTAACCTCATGATCTGCCCACCTTGGCCTCCCAAAGTGCTGGGATTACAGGCATGAGCCACCATGCCTGGCTACTGAGTACCTATTATAGGTCAAGCACAGTGCTTGGCACTGGGGATATAACA	0.992114368170818	0.946203445392543	0.7481470359387471	0.9820998228373472	0.898576510592341	0.62033944723902
0.241117268312562	3:141775045:C:T:R:wC	0.00258838913626036	32	-0.49643930513846	3	UA	607.161628366802	607.161628366802	607.161628366802	UKBB	718.4628609557768	607.895958477339	430.43982369938794	0.18129775093446	0.17777242135408106	0.205314994707798	CCACCACATCCGGCTAATTTTTGTATTTTTAGTAGAGATGGGGTTTCACCATGTTGGTCAGGCTGGTCTCGAACTCCTAACCTCATGATCTGCCCACCTCGGCCTCCCAAAGTGCTGGGATTACAGGCATGAGCCACCATGCCTGGCTACTGAGTACCTATTATAGGTCAAGCACAGTGCTTGGCACTGGGGATATAACA	0.344077573410335	0.994892192384681	0.0416461522346464	0.183534156132566	0.988383109455202	0.015608657236379
2.53655430376685	4:74121690:G:A:A:wC	2.65998405438554	31	1.06233383353599	4	LDLC	189.812823706185	189.812823706185	189.812823706185	UKBB	1101.21945224585	1199.8970833565	396.0933621858229	0.224748077963197	0.123802008542951	0.316352953647745	CCACCACACTCGGCTAATTTTTTTGTATTTTTAGTAGAGATGGGGTTTCACCATGTTGGCCAGGCTGGTCTCAAACTCCTGACCTCAGGTGATCCGCCCACCTCGGTCTCCCAAAGTGCTGGGATTACAGGCGTGAGCTACCACGCCCGGCCAATGGGCACACTTTCTTACACGTATTTCTCCTGACTCATCTTCATAAA	2.528233350076509e-28	5.0530000110273775e-101	0.00346104468203728	1.5351211844214e-29	2.1143319149479398e-102	0.000784901068261694
-0.0162930811613441	7:135679217:T:C:R:wC	0.00024557822300066897	27	-0.7742043266863822	7	Plt	601.04331639068	601.04331639068	601.04331639068	UKBB	595.936460524365	601.670139266309	352.662779670102	0.13640094492287402	0.10100708354183	0.175482734678048	CCACCACACCCAGCTTCTTTTTTTAAAAAAATTATTTTTAGTAGAGATGAGGTCTTGATATGTTGCCCAAGCTGGTCTTGAACTCCTGAGCTCAAGGGATCCTCCTGTCTAGGCTTCCCAAAGTGCTGGGATTACAGGTGTGAGCCACCACAGCTGGCCATAGTTAGTTAAACAATTTCAAGATGAGATCTCAGAGAGCC	0.933486122279093	0.999044705814628	2.71937492297168e-05	0.904918918557412	0.998060107542088	1.02488888534625e-05
-0.3672674782032169	1:7862572:G:A:A:wC	-0.169597926064093	32	-0.476446423969192	1	Morning_Person	959.5120634412068	959.5120634412068	959.5120634412068	UKBB	743.771052579926	852.9455969742661	689.3459626645282	0.200233034560805	0.148259171137431	0.159929168487104	CCACCACACCCGGCTAATTTTTTTATATTTTCAGTAGAGATGGGGTTTCACCATGTTGGCCAGACTGGTCTCGAACTCCTGACCTCAGGCAGTCTGCCCACCTCAGCCTCCCAAAGTGCTGGGATTACAGGCGTGAGCCACCGTGCCTGGCCTAGGTGACATTGTTTTTATGTAATTTTAATTATGCTGTATGAATTAGC	0.15634135725909698	0.420262594331628	0.00950184556590975	0.0666242771978789	0.252653193074635	0.0028908792813203
0.230861650883478	1:7862572:G:A:R:wC	-0.0298773787978194	32	-0.33189220126978697	1	Morning_Person	1050.40450492381	1050.40450492381	1050.40450492381	UKBB	1232.2106713836502	1028.46317452666	835.620346830062	0.170487290550508	0.19953326904745106	0.22181802919684104	CCACCACACCCGGCTAATTTTTTTATATTTTCAGTAGAGATGGGGTTTCACCATGTTGGCCAGACTGGTCTCGAACTCCTGACCTCAGGCAGTCTGCCCGCCTCAGCCTCCCAAAGTGCTGGGATTACAGGCGTGAGCCACCGTGCCTGGCCTAGGTGACATTGTTTTTATGTAATTTTAATTATGCTGTATGAATTAGC	0.33330166637861	0.936420737994346	0.248186886790749	0.175695475143053	0.8809726465617409	0.134592071741341
0.704117009556129	19:17152120:C:T:R:wC	-0.8904963509420749	33	-0.467608600669488	19	CAD	887.874795052267	887.874795052267	887.874795052267	UKBB	1448.7275961676596	479.38163586096397	643.26838071924	0.127381511207729	0.131725897181725	0.0864164092847628	CCACCACACCGGTTAATTTTTGTATTTTACTGGAGACAGAGTTTCACCATGTTGGCCAGGCTGGTCTTGAACTCCTGGCCTCAAGTGATCCACCTGCCTCGGCCTCCCAAAGTGCTGGGATTACAGGTGTGAGCCACCATGCCCAGCCTCTTTTTTTTTTTTTTTTTTGAGGCAGAGTCAGTGGCGCAATCTCGGCTCAC	1.75670356387277e-07	5.85772198946298e-11	1.9730829408606e-07	3.24598085200332e-08	1.37780150484075e-11	6.26356681406766e-08
0.605420844132551	19:17152120:C:T:A:wC	-0.829634510140592	33	-0.519543670288781	19	CAD	933.965013785275	933.965013785275	933.965013785275	UKBB	1422.71431547298	525.509184298482	650.18099934317	0.131222557111073	0.132619474205588	0.0973092334716936	CCACCACACCGGTTAATTTTTGTATTTTACTGGAGACAGAGTTTCACCATGTTGGCCAGGCTGGTCTTGAACTCCTGGCCTCAAGTGATCCACCTGCCTTGGCCTCCCAAAGTGCTGGGATTACAGGTGTGAGCCACCATGCCCAGCCTCTTTTTTTTTTTTTTTTTTGAGGCAGAGTCAGTGGCGCAATCTCGGCTCAC	1.81132904293108e-05	1.5895037427011199e-09	2.89897328778795e-07	3.955729513899202e-06	3.95605567268298e-10	9.340942225310732e-08
0.254112449251947	17:47343277:T:C:A:wC	-0.318874594001659	33	-0.4551951955899421	17	DVT	1251.70867812273	1251.70867812273	1251.70867812273	UKBB	1495.05660399147	1004.35277068235	913.415066580583	0.106409315441259	0.0974435928990108	0.0763148151726211	CCACCACACCTGGCTAATTTTTGTATTTTTAGTAGAGATGGGGTTTCACCATGTTGGCCAGGCTGGTTTTGAACTCCTGACCTCAGGTGATCTGCCCGCCTCGGCCTCCCGAAGTGCTGGGATTACAGGTGTGAGCCACTGTGCCCAGCCCCCTATTTCTTTTTTGTTTTTGGAGATGGAGTCTTGCTCTGTCGCCCAGG	0.0422905296851351	0.00261148056039675	8.586724375660931e-09	0.0169373080357616	0.00106637889435381	2.45079631652556e-09
0.00281190254043631	17:47343277:T:C:R:wC	-0.422175005443026	33	-0.690237362915295	17	DVT	1341.43991867209	1341.43991867209	1341.43991867209	UKBB	1345.60716404854	1001.3211899744999	831.3025050005881	0.107589645111131	0.0910671875429298	0.0753454350662913	CCACCACACCTGGCTAATTTTTGTATTTTTAGTAGAGATGGGGTTTCACCATGTTGGCCAGGCTGGTTTTGAACTCCTGACCTCAGGTGATCTGCCCGCTTCGGCCTCCCGAAGTGCTGGGATTACAGGTGTGAGCCACTGTGCCCAGCCCCCTATTTCTTTTTTGTTTTTGGAGATGGAGTCTTGCTCTGTCGCCCAGG	0.987708663248135	1.13714304855946e-05	3.0177807960046696e-19	0.9791493109674172	3.55451337033155e-06	5.1432307778127196e-20
2.19898184103653	4:74121690:G:A:R:wC	2.41738154742291	31	1.23091665802192	4	LDLC	267.432000857155	267.432000857155	267.432000857155	UKBB	1228.2209599866499	1429.3563503969199	627.8096805965989	0.19796514351028505	0.13469562137266802	0.235116003776266	CCACCACACTCGGCTAATTTTTTTGTATTTTTAGTAGAGATGGGGTTTCACCATGTTGGCCAGGCTGGTCTCAAACTCCTGACCTCAGGTGATCCGCCCGCCTCGGTCTCCCAAAGTGCTGGGATTACAGGCGTGAGCTACCACGCCCGGCCAATGGGCACACTTTCTTACACGTATTTCTCCTGACTCATCTTCATAAA	1.8588324612911198e-27	9.35548376583364e-71	1.0966485010927299e-06	1.14796865602537e-28	5.06588960029672e-72	1.64664597229235e-07
-1.111705057450697	10:107368107:A:G:A:wC	-0.27466295373435656	31,32	-0.014408663172891524	10	TG,UA,Age_at_Menarche	84.068888757296	84.068888757296	84.068888757296	UKBB	25.503748838694	90.4404924719686	113.05956824866199	2.23041866938138	0.471512215292597	1.7597686376736998	CCACCACATCCCAGGCTCTGTGAGAGAGTAGGAGAATAACTTTGATGAACACCAATTAGCAAACACAGGGGGCTGAATCACATAAACAATCTTCCCGCTGATATCCTTTAGTACTTTACCACTAGTTTTTATTTCTGTGGAGTTGAGGTCAATCTCTCTCCTCTACTGCAATAGTCTTGAATAAAGTCTTCCTTGCCTTT	0.7439228047851411	0.029559168194418	0.6484978448224424	0.5153335932260329	0.009442509366979957	0.5260362713172995
-0.0963926169165195	15:56122347:T:G:A:wC	0.5516593629646309	33	0.4368007160897801	15	Fibroblastic_Disorders	379.5693743148301	379.5693743148301	379.5693743148301	UKBB	354.698061337099	556.205835187587	515.204727954207	0.174760247063785	0.12542911670883095	0.112177285670464	CCACCACAGCAAACAGAGCAATGCTGCTATTCTTGATGAGAATGTTCCAACACCACCAAAATATGTCTTTTCACCAGGGGTAGAAGTAAGACGTAGGACGGGGTTCTGGGCATGGATACTCTGCACAACTCCTTGTGGAGTGCTGCCCCCACCACATCTTCCAAATGTCTGAGTTCTCTGCCACTTCAGCCTCCAAGATG	0.709229641234296	3.3491304170399204e-05	0.00022612904899238398	0.581242573784584	1.0916431112495e-05	9.86686037807272e-05
-0.02721300505301701	15:56122347:T:G:R:wC	0.5533535997419611	33	0.486323299372533	15	Fibroblastic_Disorders	306.764066605261	306.764066605261	306.764066605261	UKBB	301.168735796678	450.356294838219	430.819443475246	0.185398542973759	0.154020773740013	0.113139126374451	CCACCACAGCAAACAGAGCAATGCTGCTATTCTTGATGAGAATGTTCCAACACCACCAAAATATGTCTTTTCACCAGGGGTAGAAGTAAGACGTAGGACTGGGTTCTGGGCATGGATACTCTGCACAACTCCTTGTGGAGTGCTGCCCCCACCACATCTTCCAAATGTCTGAGTTCTCTGCCACTTCAGCCTCCAAGATG	0.928168531256568	0.000857027617426251	4.3171104387668896e-05	0.8833047904320909	0.00032724346867855697	1.7199379869662e-05
-0.6251761572088209	12:54434277:C:T:R:wC	-0.4303227410227219	30,31	-0.6633026878732271	12	FEV1FVC,SBP	368.33042382193497	368.33042382193497	368.33042382193497	UKBB	224.31569763611802	275.873295371769	207.436848220934	0.489073241640449	0.222821152629901	1.14838223025917	CCACCACAGCCTTAGCTCCTGGGTTTATCCTATCTCAGATTTGGAAGGCTGGAGTGATACCCAGCATATTCTAGCCTCCTCTGTCAGTCCCTGAACCAACTCTGAGGAGTCTTTGGCTTGTCTCCTCAGTTGCTTACAAAGTTGTATCTGGGAGTCAATCTCAAATGCACAAGGATGTGAAGTTGTGGGGGCATCCTCTG	0.3407359541219654	0.15291515002369666	0.3382444024938209	0.19317102535400898	0.0727642955856583	0.2354332653910705
-0.506471794858092	12:54434277:C:T:A:wC	-0.6485733825421011	30,31	-0.6028379656875822	12	FEV1FVC,SBP	372.799896849381	372.799896849381	372.799896849381	UKBB	238.135874610736	203.918129726429	254.130407482522	0.34976429383172697	0.258555676135329	0.426500742373272	CCACCACAGCCTTAGCTCCTGGGTTTATCCTATCTCAGATTTGGAAGGCTGGAGTGATACCCAGCATATTCTAGCCTCCTCTGTCAGTCCCTGAACCAATTCTGAGGAGTCTTTGGCTTGTCTCCTCAGTTGCTTACAAAGTTGTATCTGGGAGTCAATCTCAAATGCACAAGGATGTGAAGTTGTGGGGGCATCCTCTG	0.2994808370907629	0.06632245663191792	0.13018906818191905	0.15176367585748676	0.025929188259830756	0.05775648797949295
2.60948814039955	16:61835962:G:A:A:wC	3.91525163547168	33	3.2361784265809304	16	Asthma	378.54813301910895	378.54813301910895	378.54813301910895	UKBB	2312.8759058855107	5715.54801995086	3570.959550949249	0.14351956575395095	0.0953703289265734	0.0983118524317251	CCACCACAGCTCAAGGAGGCCTGCCTGCCTCTGTAGGCTCCACCTCTGGGGGCAGGGCACAGACAAACAAAGAGACAGCAGAAACCTCTGCAGACTTAAATGTCCCTGTCTGACAGCTTTGAAGAGAGCAGTGGTTCTCCCAGCACACAGCTGGAGATCTGAGAACGGGCAGACTGCCTCCTCAAGTGGGTCCCTGACCC	1.4479398787132393e-72	0.0	6.313056860026485e-236	7.153149276106366e-74	0.0	1.235788889087489e-237
2.54500162027959	16:61835962:G:A:R:wC	4.16345233190791	33	3.33249942780637	16	Asthma	303.682931612495	303.682931612495	303.682931612495	UKBB	1775.25328923357	5455.75465044024	3061.49502218785	0.11992884688368302	0.0903246667336912	0.184381902251882	CCACCACAGCTCAAGGAGGCCTGCCTGCCTCTGTAGGCTCCACCTCTGGGGGCAGGGCACAGACAAACAAAGAGACAGCAGAAACCTCTGCAGACTTAAGTGTCCCTGTCTGACAGCTTTGAAGAGAGCAGTGGTTCTCCCAGCACACAGCTGGAGATCTGAGAACGGGCAGACTGCCTCCTCAAGTGGGTCCCTGACCC	1.645687796439209e-98	0.0	7.447920013745085e-72	6.120197842782427e-100	0.0	5.1168818327853895e-73
-0.606732266774678	10:107368107:A:G:R:wC	-0.7221945285099814	31,32	-0.7586080904197836	10	Age_at_Menarche,UA,TG	129.96046936555	129.96046936555	129.96046936555	UKBB	78.6222197894041	67.5968722080117	70.6085164663936	1.23808290992587	0.431301859073423	0.7204154363117801	CCACCACATCCCAGGCTCTGTGAGAGAGTAGGAGAATAACTTTGATGAACACCAATTAGCAAACACAGGGGGCTGAATCACATAAACAATCTTCCCGCTAATATCCTTTAGTACTTTACCACTAGTTTTTATTTCTGTGGAGTTGAGGTCAATCTCTCTCCTCTACTGCAATAGTCTTGAATAAAGTCTTCCTTGCCTTT	0.7846999641968521	0.16729937483024274	0.26755000406087304	0.5726291678915729	0.0784378218089981	0.13713416246363008
-0.2944960683849905	22:33941611:T:C:A:wC	0.0249012190109776	32,33	-0.41391089298948425	22	AID_Combined,Migraine_Self,AFib	281.66604924009204	281.66604924009204	281.66604924009204	UKBB	205.007692621831	272.460768463344	159.988990121677	0.293762019950954	0.278761743842611	0.3382478380298039	CCACCTCCTGGGTTCAAGAGATTCTCCTGCCTCAGCCTTCCAAGTAGCTGGGACTACAGGCACATACCACCATGCCTGGCTAATTGTATTTTTTGCAGACATGGGGTTTTGCCATGTTGGCCAGGCTGGTCTCGAACTTCTTACCTCAAGTGATCTGTCTGCCTCGGCTTCCCAAAGTGCTAGGATTACAGGCATGAGCC	0.488556119828014	0.8490976744954415	0.4897113631905961	0.3712331516012049	0.7648294002030646	0.4822099902528938
-0.155586980538195	3:12622135:T:C:A:wC	0.143425226677069	31	-0.8384985210624041	3	ApoA	161.112148827882	161.112148827882	161.112148827882	UKBB	144.680587579845	177.926208161571	89.92126486128531	0.614967565022645	0.307762035720476	0.887416582920178	CCACCTCCTGGGTTCAAGCAATTCTCCTGCCTCAGCCTCAGCCTCCCGAGTAGCTGGGATTACAGGTGCCAGCCACCACACCCAGCTCATTTGTGTATTCTTAGTAGAGATGGGGTTTCGCTGTGTTGGCCAGGCTGGTCTCAAACTCCTGACCTCAAGTGATCCACCCACCTTGGCCTCCCAAAATGCTGGAATTACAG	0.931847411341136	0.796641617298014	0.558740696786676	0.800267978736023	0.641196619847473	0.3447222489544929
-0.275040832015954	12:52943521:C:T:A:wC	-0.7812178636303889	32	0.285755877537878	12	Balding_Type4	339.303936388527	339.303936388527	339.303936388527	UKBB	280.41439347563204	197.387263127383	414.434082667268	0.303001856452724	0.32629001699288696	0.26287299746798	CCAAATTTGAGTACAGCTTTACAAATGACAAAGCGCTCCAATCTGCATTTCCTCAGTTACCCTTGAGAGCAGTCTTGGAGCCAGATGCACTTAACCCTCTTCTTACATGGGAGGAGAACGTGAGTGGTTTCCCCAAACATTCCCTAAACCCAGAGCCAGAGATAACCCTCTGCCCACTGCCCAGCTCACTGGGCATTTGT	0.559833932923	0.0469715241803398	0.4281424987650301	0.3640261973518279	0.0166546723995308	0.27701507353978005
0.4698081765646021	16:80847622:T:G:A:wC	0.476548520826604	29	0.0140181671095284	16	eBMD	715.420398941911	715.420398941911	715.420398941911	UKBB	989.63547443863	995.72725849324	722.524664701775	0.131528761435638	0.0892585477236214	0.22839084209706895	CCACTCTTTGAGAACTGCAGGTCTAAAGAATCACAAAAAAGGCTGTCTGTGTTATGGGTAAAGTTGCATCTTTGCAGATGATATGAAAATGTTTCTTTTGTAAATAGAACGCATTGTTCCTACATCTTGGGAGGTGAGGGTGCATGTTCTCGTTCAAGAAGTGTCCTCAACCAGAGGAGCCCAGGAACACACAGGAAATG	0.00111535279375736	3.217986392889261e-07	0.973245572720483	0.000354394633584367	9.347719283141287e-08	0.951058193686898
0.104783613086254	6:93747226:T:C:A:wC	-0.150989644859965	31	0.0412801005483142	6	LDLC	1118.38025128855	1118.38025128855	1118.38025128855	UKBB	1202.5047750617698	1007.20607359328	1150.96101033079	0.181738365131442	0.118828008718063	0.173935527020833	CCACTGAACAATCTCCTCACAGAAATGCAGTGGTGGCTCAGGGTGCTAATTCAGGCAAACAAATGTTCCTATTGCCTGGAGACCTGCCTGGGCATGGGGCAGAGAGAGCCCCACTGCACCACAGTCTCTACATAGAAAGGGTGGGCTGGCTTAGGGTACTGGTGCAGATATATGGGCGCTCTGAGTGCCTGGAGATCTGA	0.815505567598489	0.381460958817359	0.9087758024562042	0.564234714500594	0.203850687989654	0.812400870829723
-0.18339869261362896	6:93747226:T:C:R:wC	-0.19906790965901505	31	-0.0865193948366081	6	LDLC	1066.17127576703	1066.17127576703	1066.17127576703	UKBB	938.720507235739	929.01639618114	1003.70966801357	0.19149579465241895	0.142627361797237	0.172579137014283	CCACTGAACAATCTCCTCACAGAAATGCAGTGGTGGCTCAGGGTGCTAATTCAGGCAAACAAATGTTCCTATTGCCTGGAGACCTGCCTGGGCATGGGGTAGAGAGAGCCCCACTGCACCACAGTCTCTACATAGAAAGGGTGGGCTGGCTTAGGGTACTGGTGCAGATATATGGGCGCTCTGAGTGCCTGGAGATCTGA	0.63592672383651	0.323456322307353	0.7855887090389849	0.33820570686220697	0.162798727283783	0.6161376880700811
-0.490774418668161	6:105159448:A:ATAAGT:A:wC	-0.0976474881799894	32	-0.458469619041092	6	Age_at_Menarche	1104.0388234029401	1104.0388234029401	1104.0388234029401	UKBB	785.9720932818599	1031.52724414565	804.197795808631	0.222702222204508	0.147953835997359	0.14112339941635998	CCACTGAACTCTTGACATAGCGTGTCACAAGTACTTAGTGGAATAAGTACATACAGCTGAACTCTGTGTTGACACACACACTCTAGCCTCTCGTGCATAAGTTAATGATCACTGCATTTAGTCTGGTAGAGGAGCACACTCTTGTGTGTGGTGATGTCAATTCATGTTTAATGATGTTACAGCAACTGGGCTTCAAGTTG	0.0751640068216603	0.677183360555702	0.0041780582658455	0.0275437012388655	0.509262693097781	0.00115927810959168
-0.23680405892844505	6:105159448:A:ATAAGT:R:wC	-0.113622345151348	32	-0.509171762257254	6	Age_at_Menarche	1269.52243146388	1269.52243146388	1269.52243146388	UKBB	1077.94948301504	1172.96420388894	891.506568911751	0.16091704749930202	0.17563728784709806	0.19087889930633806	CCACTGAACTCTTGACATAGCGTGTCACAAGTACTTAGTGGAATAAGTACATACAGCTGAACTCTGTGTTGACACACACACTCTAGCCTCTCGTGCATAATGATCACTGCATTTAGTCTGGTAGAGGAGCACACTCTTGTGTGTGGTGATGTCAATTCATGTTTAATGATGTTACAGCAACTGGGCTTCAAGTTG	0.283157784692077	0.684149697390448	0.0224007395605289	0.14113139083401802	0.517687144842502	0.007641515092745509
-0.32588411022201097	9:106853118:GAACT:G:A:wC	-0.5648434271183425	32,33	-0.295785511078911	9	AFib,CAD,Balding_Type4	115.107274152304	115.107274152304	115.107274152304	UKBB	87.03967045095881	73.8010393067183	93.85499911879559	0.477995684772295	0.4227861256725921	0.813097995296575	CCACTGAAGAAGAGCACCACATGAGGAAATAAATCACTGAGTAAGAGTCAGTGGAGGTCGTAAACAAGAGTTAGGAACTGAAAAGCTAAAAATAACAGAACAGAAAAGAAGATAAAATAAAGACATATAACTTGATTAAAAGGACAAAATAATAGAAATCATAATGAAAGAAGAGGCAGAATTCACAAAGAACCAA	0.5565377303668835	0.23753934362504564	0.3605384636378285	0.4072999324168485	0.1400172491377529	0.2543266157990795
-0.9338992765684648	9:106853118:GAACT:G:R:wC	-0.09664188503141402	32,33	0.6358326096888982	9	AFib,CAD,Balding_Type4	79.7493563424172	79.7493563424172	79.7493563424172	UKBB	38.5531886507574	66.9692363628193	98.1146128781402	1.89007056769834	0.658554970442098	0.428446327986762	CCACTGAAGAAGAGCACCACATGAGGAAATAAATCACTGAGTAAGAGTCAGTGGAGGTCGTAAACAAGAGTTAGGAACTGAAAAGCTAAAAATAACAGAACTAACAGAAAAGAAGATAAAATAAAGACATATAACTTGATTAAAAGGACAAAATAATAGAAATCATAATGAAAGAAGAGGCAGAATTCACAAAGAACCAA	0.4746760215737809	0.459905237581807	0.4142053669511218	0.3968523737347179	0.36536685423433823	0.3870426116823795
3.408194622526003	19:3762698:C:T:R:wL	3.1553291776040058	27,28,29,30,31,32,33	3.4568409603596786	19	ctrl_emvar	113.780813425471	113.780813425471	113.780813425471	UKBB	1448.35176361755	1236.7205863609101	1055.68303633162	0.156727245699959	0.130928961706195	0.239703167712097	CCACTGACGTCTTCCGGAAACGTGCACTTGCAAGCTGCCCGCAATACGTCATGGCGACCAAACGCCTTTTCGGGGCTACCCGGACGTGGGCCGGCTGGGGGGCCTGGGAGCTCCTAAACCCCGCCACTTCCGGAAGACTCCTGGCCCGGGATTATGCCAAGAAACCAGGTGAGCTGGGTTAAGAGGAACCAAATGGGGAC	4.0101773234510414e-92	2.61658119760048e-107	2.467700697586242e-56	8.864609933744885e-94	1.1818768906795564e-108	6.19547654967867e-58
2.6682345981670568	19:3762698:C:T:A:wL	2.348591373374312	27,28,29,30,31,32,33	2.5790581730580038	19	ctrl_emvar	181.320054728172	181.320054728172	181.320054728172	UKBB	1037.64047256702	965.802845301391	922.589619936904	0.34504381749144897	0.15665451768735195	0.233420043297814	CCACTGACGTCTTCCGGAAACGTGCACTTGCAAGCTGCCCGCAATACGTTATGGCGACCAAACGCCTTTTCGGGGCTACCCGGACGTGGGCCGGCTGGGGGGCCTGGGAGCTCCTAAACCCCGCCACTTCCGGAAGACTCCTGGCCCGGGATTATGCCAAGAAACCAGGTGAGCTGGGTTAAGAGGAACCAAATGGGGAC	1.8697679759119715e-16	8.382904237845001e-47	2.6521084806666277e-32	2.344246078717171e-17	6.038808977572714e-48	1.0450140295990114e-33
-0.6657580856664399	2:61552484:T:A:A:wC	0.2874375527721911	27	-0.13877720585616798	2	RBC	159.05659189839702	159.05659189839702	159.05659189839702	UKBB	99.9934403148624	193.946384982637	144.234381752015	0.19535660286074105	0.149598074268501	0.187451625196874	CCACTGACTCTAAAATTAAATTAAACTAAAAAAAAAAAAAAACTGCAGAAATCAGAAGCAAAAGTAAATTTAGTTCTTCCAATAGTCAAAACAGATTTTAAAAAAGTACTGATTAAAAAACTTACTGAAATGATCAGGTGATCCCAGAGTTGAAAATACACAAGTCAAGAATTGAAGACGAACTTGAACTTCAGCACTAT	0.00165180557424946	0.0952659853469604	0.540289626460802	0.000654620336242716	0.0546814561280935	0.459096079088296
-1.00298551182865	2:61552484:T:A:R:wC	0.114049887616017	27	-0.18657623182687305	2	RBC	106.027097538209	106.027097538209	106.027097538209	UKBB	53.0498345550261	115.06375321798099	93.8445046764045	0.28487773026417496	0.223708517590344	0.22311519345037806	CCACTGACTCTAAAATTAAATTAAACTAAAAAAAAAAAAAAACTGCAGAAATCAGAAGCAAAAGTAAATTTAGTTCTTCCAATAGTCAAAACAGATTTTTAAAAAGTACTGATTAAAAAACTTACTGAAATGATCAGGTGATCCCAGAGTTGAAAATACACAAGTCAAGAATTGAAGACGAACTTGAACTTCAGCACTAT	0.00111576369726293	0.703961487755492	0.485028201847581	0.000430315349556962	0.610181296016982	0.403023977477844
-0.312423669073729	20:47353106:T:C:A:wC	-0.1926828397501	28	-0.308221300776779	20	Neutro	866.349150296519	866.349150296519	866.349150296519	UKBB	698.7195912654158	757.9675448965048	699.4291111299042	0.192360645444744	0.11501042054133	0.271371264265604	CCACTGAGATGCCAACACATGGCAAGGAAGGAGAAGAGGGGACCCCAGCACCCCCAACACTGCCCAGGCAGACCTTTTTCTATTCCCACTTGTCTCAAACGGGCCTAAGGGACCATCAAGGCCAAAAGAGCTGGGTGAGTAGATGTCTGAGCTGCAGGGGATCACTCAGCCGTAGGTAAAACCTTGTGAGTGGGGGCTGC	0.20952739293602304	0.14740733383187	0.5322276225727	0.104342549165497	0.0938653560924152	0.256043641729387
-0.00279809832638529	20:47353106:T:C:R:wC	-0.354585490005598	28	-0.512975985564363	20	Neutro	761.9545195191272	761.9545195191272	761.9545195191272	UKBB	760.622924432249	596.193396831399	534.351210137743	0.254060885851442	0.122470912487415	0.34010833018385805	CCACTGAGATGCCAACACATGGCAAGGAAGGAGAAGAGGGGACCCCAGCACCCCCAACACTGCCCAGGCAGACCTTTTTCTATTCCCACTTGTCTCAAATGGGCCTAAGGGACCATCAAGGCCAAAAGAGCTGGGTGAGTAGATGTCTGAGCTGCAGGGGATCACTCAGCCGTAGGTAAAACCTTGTGAGTGGGGGCTGC	0.995123355239524	0.00825506318748702	0.343010400675378	0.991212679930055	0.00378841094519715	0.131484840498328
0.7865717455641795	1:154417829:C:T:R:wC	0.3934650435771711	28,31	-0.24478674854141702	1	HbA1c,Mono	689.8732938413368	689.8732938413368	689.8732938413368	UKBB	1118.9097296754699	857.1131378985159	588.243229553144	0.228611007370474	0.141565607213535	0.251316503530387	CCACTGAGCCTGTGGGTCCCACGGTCTCTCCTCCCCTCTTCCTGTGGCTTTGTGGTTCATTACCACTTTAACCCCAGAAACCTGAGCCGCCAGAGGTTACTGGGCATTCTCTGGGCCACAGGCTGTGTTGGGGGTCAGGACTGAGAGTAGAAACTTTCTTCCTGAAGCATCTGTCTTGAGTATAGTATGGGGAGCCTTTA	0.005630661457879853	0.03806951904103378	0.5553533630242989	0.0011343772527831985	0.013444644353128123	0.306565734512187
0.5780633190110689	1:154417829:C:T:A:wC	0.4552825918676819	28,31	-0.20462605720897106	1	HbA1c,Mono	838.102511382087	838.102511382087	838.102511382087	UKBB	1172.33279021525	1033.09466964978	781.0993633478819	0.27212131092157005	0.14880131434653102	0.29016652874621696	CCACTGAGCCTGTGGGTCCCACGGTCTCTCCTCCCCTCTTCCTGTGGCTTTGTGGTTCATTACCACTTTAACCCCAGAAACCTGAGCCGCCAGAGGTTATTGGGCATTCTCTGGGCCACAGGCTGTGTTGGGGGTCAGGACTGAGAGTAGAAACTTTCTTCCTGAAGCATCTGTCTTGAGTATAGTATGGGGAGCCTTTA	0.1138521559224758	0.05627909387204676	0.6641192760326969	0.037440425310444315	0.021356466322729903	0.43147873528763103
0.2549884778557	13:46248838:T:C:A:wC	0.385766374111716	33	0.00100615337690757	13	Glaucoma,Migraine_Self	655.499655364741	655.499655364741	655.499655364741	UKBB	782.830255196842	857.030696016436	656.757759146568	0.137011747572841	0.100217576999783	0.084143314046713	CCACTGAGGGGGTGGTGCAATAATGAAAATCAGGTTAGGAAACACTTCCTTAGATTGAGAGGCTTTGGCTCAAGTCTAAGTAAGTGGCCATTTCTCAGACGGTCAAGTCTTCAGCAAAACTCCTTGGCAATCTCTCTTTTGGGGGTAAGGAGGTTGAAGAAATTAATTGGGGCCCAGTGGCTTTTTTCAGTCACCCATAA	0.128868056113541	0.000327550652021465	0.9929171258139642	0.0627342665328115	0.00011846138227834	0.990459430751664
0.262961287710707	13:46248838:T:C:R:wC	0.410578566061233	33	0.0855380705937584	13	Migraine_Self,Glaucoma	729.2748448509891	729.2748448509891	729.2748448509891	UKBB	873.5222341346408	970.11981506775	774.894939473873	0.141479814317674	0.0990667375007596	0.0952627319046835	CCACTGAGGGGGTGGTGCAATAATGAAAATCAGGTTAGGAAACACTTCCTTAGATTGAGAGGCTTTGGCTCAAGTCTAAGTAAGTGGCCATTTCTCAGATGGTCAAGTCTTCAGCAAAACTCCTTGGCAATCTCTCTTTTGGGGGTAAGGAGGTTGAAGAAATTAATTGGGGCCCAGTGGCTTTTTTCAGTCACCCATAA	0.12942882926844698	9.99308447684723e-05	0.44045553621092	0.0630769345632348	3.40608874015185e-05	0.369229553654476
-0.7726438349955274	11:120200333:TA:T:R:wC	-0.26492556672005346	31,33	0.4627346053485415	11	FEV1FVC,Glaucoma	276.058162918584	276.058162918584	276.058162918584	UKBB	124.12118449823099	252.68846711507703	416.839798307947	0.9577871817935668	0.27805925627550504	0.32853712452773304	CCACTGAGTGTTCAATAACGTAACCCATTAAGCTGAGAAAAAAATCTGACATTCAGGAAACAATGATTCAAGAGTCTGGAAATAAACCTTTAGCAGAGTAAAAAAAAAAAATAAAGTTTAGGATTTTAATTGAAGGAACAAAATAATGGGATTTTATGCTGTTCCGCGGAGAGGATACTGAGATTATTGCCTGTGTTCAT	0.2702697739022825	0.4012612125831451	0.08904388147571696	0.12166980680314655	0.3233964271317696	0.035407579039644664
0.484662285516202	16:80847622:T:G:R:wC	0.574501248192589	29	0.121419093612137	16	eBMD	658.526307925129	658.526307925129	658.526307925129	UKBB	919.451204528732	979.895492557522	716.5748828754961	0.14776799437102495	0.0974130840468195	0.207573164539245	CCACTCTTTGAGAACTGCAGGTCTAAAGAATCACAAAAAAGGCTGTCTGTGTTATGGGTAAAGTTGCATCTTTGCAGATGATATGAAAATGTTTCTTTTTTAAATAGAACGCATTGTTCCTACATCTTGGGAGGTGAGGGTGCATGTTCTCGTTCAAGAAGTGTCCTCAACCAGAGGAGCCCAGGAACACACAGGAAATG	0.00305387508125862	1.3634449757844698e-08	0.7078709789887941	0.00103848767406353	3.6887621364101098e-09	0.558584022629977
-1.53989653103257	18:42546291:G:A:R:wC	-0.387776415337641	29	-1.7249372583322502	18	eBMD	40.8688544025387	40.8688544025387	40.8688544025387	UKBB	13.9730628623053	31.2331627067446	12.377124687922402	0.8861426038207242	0.394158837994188	1.88430045333023	CCACTCTTGCTGGTCTCACCTTGTTTCCTGATCATCTTCAAGTATTTCCTCACTATGAGTCCTGCTAAATCTCCTCCTTATCCTATAGAAAATGTCATAGTGAGCCCCTTACCTGAGTGTGCAATCACCACACGGCTTCTTCATGTAAAACTTCCTCTCCTTTTCCATCTGGCTTGCAAATCTCACCTACTAATTTTCTT	0.151826854031843	0.424899195396451		0.0822544324536379	0.325210178083901	0.35996813680318
0.119867181056913	16:31011183:A:G:A:wC	-0.0561228889592156	29	0.0204860122356208	16	BMI,BFP	307.017340942553	307.017340942553	307.017340942553	UKBB	334.15451411063	295.850956593574	311.725322440838	0.2044046925883	0.16545496373219598	0.270304863147126	CCACTCGGAAGATCACCTTTTTCTGGTGAACCTTCATGCTGGTGGAACCAGCAGGGCTCAGATGCAATTTAGACAGTCTCCTTTCCCTCATTTCCTATCGTATATCTTTCTCCAAAGAACTGGAGCAAGGGGGAAAGCTGGGGTTTTGTGCTTTCTGACTGTTTAATAATCTGGCTCCTGGAACTTTGTAGAAATTCCTT	0.6765837867178801	0.8028352952359109	0.966869306840213	0.557592711773199	0.7344564957596421	0.93958732982238
0.159066723258366	18:42546291:G:A:A:wC	-0.8431509277084699	29	-3.5272041049929204	18	eBMD	29.9139233766637	29.9139233766637	29.9139233766637	UKBB	33.6107814954414	16.6356710673787	2.60189686890128	0.599054052584014	0.561329153489094	2.91066428168803	CCACTCTTGCTGGTCTCACCTTGTTTCCTGATCATCTTCAAGTATTTCCTCACTATGAGTCCTGCTAAATCTCCTCCTTATCCTATAGAAAATGTCATAATGAGCCCCTTACCTGAGTGTGCAATCACCACACGGCTTCTTCATGTAAAACTTCCTCTCCTTTTCCATCTGGCTTGCAAATCTCACCTACTAATTTTCTT	0.859903651208818	0.201410590505012		0.790601330071688	0.133081218633959	0.225580907255384
2.44418364506778	20:47243266:TG:T:A:wC	3.34570701019468	28	0.35119731047738395	20	Neutro	508.23176966005997	508.23176966005997	508.23176966005997	UKBB	2764.2818636810402	5168.25417003321	648.1183826135231	0.123784155187021	0.0728517728622389	0.339285821183777	CCACTCGTGAGACACAAACAAGGTGTGTGTGGAGCCCCCAGCGCCACAGCACGCACAGTGACTCTCGTCACCACTGGCAGCAGGTGTTGCCGGCGCTCTTGGTTACGTAAGACGTTGCCGCTGGCGGGGAGCTGCCTGAAGGGTCCATGGAACTGTGGACTATTTTTACAACTTCTTGGGAGTCACATTATTTCAAAAC	2.055714450956639e-85	0.0	0.5860842840229951	8.764200018950586e-87	0.0	0.300618693412315
3.61621399119048	2:20371301:T:G:A:wC	0.3743811821834141	31	2.51260182470336	2	ApoA,TG,LDLC	814.055449988855	814.055449988855	814.055449988855	UKBB	9981.368917892858	1055.13631021529	4645.32685923237	0.14075378488989904	0.125378401805453	0.0955191593868122	CCACTCTACACAGCCAAAGGTACTGGAGCTCCACAGGCAGTAAGCAGTGGGGCTGAGATTTAAAGCTAGTCTGACCCCAAAGCCAAGTGTTAATCATTAGCATTTGGATAATGATCTCCATTGGAGGGCCTGATGGGAGAAGAGGAGAAACAAGGACGCTGACCCAGAATGCCTGTGGGCTTTACTTCCCTGATCCCAGG	1.2398768419446592e-143	0.0101960569286229	8.203454037054403e-151	1.444584504069699e-145	0.0028264324837654104	1.694879841437739e-152
2.3737632773292203	2:20371301:T:G:R:wC	-0.0701018383434378	31	2.15637260985594	2	LDLC,TG,ApoA	488.40886316165	488.40886316165	488.40886316165	UKBB	2531.6592283849104	465.41675542845	2175.9370353174104	0.15122724340465804	0.19087518600251505	0.184910353346211	CCACTCTACACAGCCAAAGGTACTGGAGCTCCACAGGCAGTAAGCAGTGGGGCTGAGATTTAAAGCTAGTCTGACCCCAAAGCCAAGTGTTAATCATTATCATTTGGATAATGATCTCCATTGGAGGGCCTGATGGGAGAAGAGGAGAAACAAGGACGCTGACCCAGAATGCCTGTGGGCTTTACTTCCCTGATCCCAGG	4.2542563664740175e-54	0.843903095474727	3.0181454732054798e-30	1.5940639230227898e-55	0.7134211118227991	1.99963650001821e-31
0.0277720545453833	2:165912261:G:A:A:wC	0.140644300605712	30	-0.23964798680491295	2	DBP	1027.8230598533698	1027.8230598533698	1027.8230598533698	UKBB	1046.26954182522	1133.93836823677	869.9097185603371	0.122025692641407	0.117291351928555	0.0777574472106903	CCACTCTCCAGCTGGGAACTAATAATGACACTCTTAGCAGACATGCTGTCAACCCAGGAAGGACATTGCTGTAAATGTGAAACAGGGGTTTATTATTTAACTTTCTTGCTTAGTGAAAATAGAACACGGTTAAAGGTAAAAGTTCTGTGTTAACAACCGGTAACAACTTTATGACATAACACTCTGTGTGTTTCTGTGTG	0.8671594728217029	0.337607826338045	0.0037743432193306213	0.8199635474709609	0.230488266888227	0.00205618972669477
0.046404601902536	2:165912261:G:A:R:wC	0.10128645698953803	30	-0.233189588216302	2	DBP	1065.68761792031	1065.68761792031	1065.68761792031	UKBB	1099.9670889028	1142.43017457983	906.521998287985	0.097966518642936	0.124227094609713	0.0748798833855234	CCACTCTCCAGCTGGGAACTAATAATGACACTCTTAGCAGACATGCTGTCAACCCAGGAAGGACATTGCTGTAAATGTGAAACAGGGGTTTATTATTTAGCTTTCTTGCTTAGTGAAAATAGAACACGGTTAAAGGTAAAAGTTCTGTGTTAACAACCGGTAACAACTTTATGACATAACACTCTGTGTGTTTCTGTGTG	0.7158147177201558	0.535279091608551	0.00340900394382457	0.635729418088174	0.414881690755646	0.0018445564458191
1.44392429939822	9:9412655:A:C:R:wC	1.68522965627239	32	1.06726779484761	9	AID_Combined	170.69749068212099	170.69749068212099	170.69749068212099	UKBB	464.728591929496	548.872791123134	357.26837987901496	0.20310794786466504	0.192134948781915	0.271804114713174	CCACTCTCCTCAAGGCCCTCATCTCATCCCAGTCACTACGCGAAGGGGTTTAGACTCTCACTCCACCAACTCCAACTTTCATCCCAAATTTGTCTTCATACACACCTCTCTTCGCTCTATTAAATATATTTTTACTTGTATTTGTTTTTCTCAGAGTACCTTATGGAATTCTCTGTTCTCATGCGCCATCCCCCAAAAGA	8.58444051181872e-12	1.3795306502458e-17	0.000383449828560944	1.16762162010327e-12	1.76971703747163e-18	8.61527662792443e-05
1.48248416895186	9:9412655:A:C:A:wC	1.8125084043561104	32	1.17232556477702	9	AID_Combined	239.924810859358	239.924810859358	239.924810859358	UKBB	670.037049831539	842.340203308787	541.4655594853949	0.185485637029666	0.188658861888696	0.205131870378856	CCACTCTCCTCAAGGCCCTCATCTCATCCCAGTCACTACGCGAAGGGGTTTAGACTCTCACTCCACCAACTCCAACTTTCATCCCAAATTTGTCTTCATCCACACCTCTCTTCGCTCTATTAAATATATTTTTACTTGTATTTGTTTTTCTCAGAGTACCTTATGGAATTCTCTGTTCTCATGCGCCATCCCCCAAAAGA	1.09317641150253e-14	6.24910914945193e-21	7.48738289647472e-08	1.32286123548067e-15	7.44528162437675e-22	1.09713693577878e-08
0.199422645110526	12:24607488:C:T:R:wC	0.290466520350012	32	0.517705048794289	12	Age_at_Menarche	534.902806745655	534.902806745655	534.902806745655	UKBB	614.168426208677	654.620108960831	764.9169788362019	0.18348135876847504	0.19320446710831896	0.165436959979089	CCACTCTGGTCTCTGCCTCACAGATACAAACATGTGGCAGATTAAGGCATTTTAAAAAAATAGCTTTGCATTCTATAGTAACAGATGCACAAGTATTTACGGGAATCGCTTTCTTTCTATTTTTTCCACTTAAGAATTTACATTGACCCTCCATCTTTGGAAGCAAAAGACTTAATCCAAAAACCTCTGGTTTTTAAAAA	0.464070147938735	0.26093234386202696	0.00606751487159283	0.277088820276236	0.13273202564602402	0.00175211884030834
0.270884399054235	12:24607488:C:T:A:wC	0.662591897633204	32	0.618058565414109	12	Age_at_Menarche	348.9457486411589	348.9457486411589	348.9457486411589	UKBB	421.098406616735	552.390100671478	536.49901399626	0.218633683822112	0.200089834370744	0.22216156742910395	CCACTCTGGTCTCTGCCTCACAGATACAAACATGTGGCAGATTAAGGCATTTTAAAAAAATAGCTTTGCATTCTATAGTAACAGATGCACAAGTATTTATGGGAATCGCTTTCTTTCTATTTTTTCCACTTAAGAATTTACATTGACCCTCCATCTTTGGAAGCAAAAGACTTAATCCAAAAACCTCTGGTTTTTAAAAA	0.38839321492417	0.00341360905178213	0.0165392962431963	0.21535013113118695	0.000928065043587452	0.00540212301657014
0.0529157264453478	20:39270524:C:T:R:wC	-0.4805651202289	28	-0.510862061450027	20	Neutro	384.147448201456	384.147448201456	384.147448201456	UKBB	398.500041292184	275.658365935012	269.944535486395	0.22192597184418306	0.21134339013294295	0.5064224524194051	CCACTCTGTGCCAGGCACAGGCTGAATTTCTCACATCTCTGATCTCAGGTAATCCTTCCCCTACTCTGGGAGGCAGGCATTATCACTCCCATTTTGCCACGAAAACTAGTCTAGAGAAGAAAAGCGGCCTGCCCAGAGTCCTGAATTCCTCACCTACCTGGGTCTCCCTGGAGTCTCCACTGACACCCCCAGTGATTGAT	0.890434916243124	0.0426972136022822	0.5999915169436401	0.8115409026989681	0.0229744511427317	0.31308657711598803
-0.196916830271142	20:39270524:C:T:A:wC	-0.579325306536702	28	-0.251419085354967	20	Neutro	464.76919570641996	464.76919570641996	464.76919570641996	UKBB	406.084948679288	310.86954756372603	390.915353963522	0.24976912349471	0.15832979737758202	0.598111705122617	CCACTCTGTGCCAGGCACAGGCTGAATTTCTCACATCTCTGATCTCAGGTAATCCTTCCCCTACTCTGGGAGGCAGGCATTATCACTCCCATTTTGCCATGAAAACTAGTCTAGAGAAGAAAAGCGGCCTGCCCAGAGTCCTGAATTCCTCACCTACCTGGGTCTCCCTGGAGTCTCCACTGACACCCCCAGTGATTGAT	0.59657756532311	0.000660547549973116	0.873008455810412	0.430465455396105	0.00025322269302209	0.6742263324814061
0.3644414205295271	20:45557017:A:G:R:wL:Alt_20-45557065-R	0.39718633388757707	30	0.0528557805338464	20	GGT	494.200550926662	494.200550926662	494.200550926662	UKBB	635.0396270791299	651.0695567511219	512.630508801449	0.122982260220434	0.131900187238269	0.0959833913498857	CCACTCTTAAGCTTCGTGAACCTTATTTTCCTCATACATAAATGGGAGGAGAGTAGTAATGACATCTACTATTTATTAATCACCTGCTGAGCATCAGAGGCTGTGATGAGTGCCTTACAGGTCTCATTTTTTCCTCACTGGAGCCCTATAAGATAAGTACTGTTTTCCCCATTTTATAGACAAAGAGACTGAGGTTCAGA	0.00667065935334971	0.00639132832152942	0.643384359879819	0.00304294743129654	0.00260162235857457	0.581855581700182
0.239690102651897	20:45557017:A:G:R:wL:Alt_20-45557065-A	0.19739208296770494	30	-0.0294435783837342	20	GGT	592.3988225552661	592.3988225552661	592.3988225552661	UKBB	699.7612908757442	679.344836260194	580.833569701732	0.10817905834351	0.14098130741787804	0.0974468301197221	CCACTCTTAAGCTTCGTGAACCTTATTTTCCTCATACATAAATGGGAGGAGAGTAGTAATGACATCTACTATTTATTAATCACCTGCTGAGCATCAGGGGCTGTGATGAGTGCCTTACAGGTCTCATTTTTTCCTCACTGGAGCCCTATAAGATAAGTACTGTTTTCCCCATTTTATAGACAAAGAGACTGAGGTTCAGA	0.0484208114900979	0.253045604636997	0.805110891124322	0.0267134720420405	0.161474552118651	0.7625375720617321
0.29691186409656106	20:45557017:A:G:A:wL:Alt_20-45557065-R	0.18412357861483306	30	0.0037710830421287295	20	GGT	638.53010499531	638.53010499531	638.53010499531	UKBB	786.213787887017	726.0506105903729	641.2683459016549	0.116946143518391	0.12591925303524198	0.0892839165577954	CCACTCTTAAGCTTCGTGAACCTTATTTTCCTCATACATAAATGGGAGGGGAGTAGTAATGACATCTACTATTTATTAATCACCTGCTGAGCATCAGAGGCTGTGATGAGTGCCTTACAGGTCTCATTTTTTCCTCACTGGAGCCCTATAAGATAAGTACTGTTTTCCCCATTTTATAGACAAAGAGACTGAGGTTCAGA	0.0219172939489294	0.22974017836171695	0.973774312302322	0.0111208940499961	0.14367673734023	0.966309782680332
0.169912786798931	20:45557017:A:G:A:wL:Alt_20-45557065-A	0.20166081133548006	30	-0.20760637863425505	20	GGT	645.81407263067	645.81407263067	645.81407263067	UKBB	725.365870503771	742.46735734091	559.594644861842	0.109581764962993	0.129505197461887	0.094368395201021	CCACTCTTAAGCTTCGTGAACCTTATTTTCCTCATACATAAATGGGAGGGGAGTAGTAATGACATCTACTATTTATTAATCACCTGCTGAGCATCAGGGGCTGTGATGAGTGCCTTACAGGTCTCATTTTTTCCTCACTGGAGCCCTATAAGATAAGTACTGTTTTCCCCATTTTATAGACAAAGAGACTGAGGTTCAGA	0.182837361854512	0.19681079006266006	0.0424415696535956	0.1210078529021	0.11943158975701	0.0278099707742894
-0.15088616306183705	17:77793652:T:G:A:wC	-0.172195719122229	32	0.0364963196226875	17	Age_at_Menarche	413.897288739804	413.897288739804	413.897288739804	UKBB	372.210342153016	367.280966074358	423.757038601958	0.249340376370183	0.250284903523448	0.262709324901857	CCACTCTTATCTTGAAGACAGGAATTTGGGACACTAGGTCACAAGTTGGTCTCTTCCTTTGTCAGCAGTCCATTCAACATGGCAATGCCCACACCCACCGCACAAGGCATGGATGACACAAAGAGATGGCTTGCCTGCAAGAGACCCAGCTGGTCTGGAGTTGGAGGCACACTTCATTTCTCTGCCCAGCTCGGCAGGCG	0.724522020451823	0.662150242153183	0.933919208408786	0.54508510520414	0.4914535223512629	0.889511139973083
-0.2998599961809911	17:77793652:T:G:R:wC	0.12223593938295	32	0.23829605124766606	17	Age_at_Menarche	738.5219011459241	738.5219011459241	738.5219011459241	UKBB	600.841972300469	803.8380674263858	872.4975176333	0.20925641161630895	0.20087615907956696	0.157288523556237	CCACTCTTATCTTGAAGACAGGAATTTGGGACACTAGGTCACAAGTTGGTCTCTTCCTTTGTCAGCAGTCCATTCAACATGGCAATGCCCACACCCACCTCACAAGGCATGGATGACACAAAGAGATGGCTTGCCTGCAAGAGACCCAGCTGGTCTGGAGTTGGAGGCACACTTCATTTCTCTGCCCAGCTCGGCAGGCG	0.29906242073655	0.704881477694097	0.241065049303524	0.151863903348564	0.5428466752791921	0.129766063735615
-0.1453173493441275	11:120200333:TA:T:A:wC	-0.37352490152164297	31,33	0.3828670712714375	11	FEV1FVC,Glaucoma	551.15401312874	551.15401312874	551.15401312874	UKBB	506.282083158335	405.71407129359693	718.5974311042488	0.33704089209508004	0.18432479160336496	0.21495535732422896	CCACTGAGTGTTCAATAACGTAACCCATTAAGCTGAGAAAAAAATCTGACATTCAGGAAACAATGATTCAAGAGTCTGGAAATAAACCTTTAGCAGAGTAAAAAAAAAAATAAAGTTTAGGATTTTAATTGAAGGAACAAAATAATGGGATTTTATGCTGTTCCGCGGAGAGGATACTGAGATTATTGCCTGTGTTCAT	0.6643731075197499	0.0328356441621285	0.09417298408335367	0.5040226039395725	0.011967828250932887	0.03795308230451559
1.16089309643899	2:8718698:A:G:R:wC	0.16893730513531902	31	0.114180949697571	2	LDLC	311.180960071681	311.180960071681	311.180960071681	UKBB	695.643080884769	349.882431599928	336.8229595864221	0.269780281862786	0.22193096491600506	0.27300041644475104	CCACTGAGTTCTTGTCCCAACTCACCCACTGCTGTGGGACTCTGGCAAATCAACAACTTTAGCCAAACGCCCCAGTTTCCTCATCTGTAAAGAAACCTCACCTTCCTTGTGGGTTGCTGGGAGGATCGATGAGATGGAGCCGACAGAGGCTCGCGACAAGAGTTCAGGAAACACCTGTAATGGCTGCTGTTGTGAACACA	0.000108744057650316	0.6431249438054449	0.825473917999624	1.68420371235464e-05	0.446528322135951	0.675768290812809
1.4905233173343302	2:8718698:A:G:A:wC	0.258011383047923	31	0.14035004653391	2	LDLC	307.55458560616904	307.55458560616904	307.55458560616904	UKBB	864.209673907632	367.743238498613	339.538549852704	0.220678503896102	0.228330485974621	0.341562222201454	CCACTGAGTTCTTGTCCCAACTCACCCACTGCTGTGGGACTCTGGCAAATCAACAACTTTAGCCAAACGCCCCAGTTTCCTCATCTGTAAAGAAACCTCGCCTTCCTTGTGGGTTGCTGGGAGGATCGATGAGATGGAGCCGACAGAGGCTCGCGACAAGAGTTCAGGAAACACCTGTAATGGCTGCTGTTGTGAACACA	1.35736968105925e-10	0.4501688877109989	0.8286502590155359	1.43551178540366e-11	0.258480037377452	0.681141290811316
-0.0818845758196835	7:138729795:A:C:R:wC	-0.3870886891852949	27	-0.0305889464118869	7	Lym	494.86381711091	494.86381711091	494.86381711091	UKBB	467.155430891486	378.63282782716203	486.289551171865	0.136421312154104	0.119165945598585	0.119001256475614	CCACTGATATCCCTGCTTTTACATTTTCCCACATATGATCTGATCTCCTACCTTCTAAGTTCAAATTGATGCATTATAAATAGTTGTAAGCATCTGACTACTTCATTAGGTCTTCAGTTACAGCTGTGCCCAAGTTAGGTACCTTTTATTTCCTCTTTATGTTCATATTAGTTTTATTTAATTTTTAATTTATTTCTAAA	0.643906225994441	0.00279679868857212	0.8423129744731809	0.548350952155557	0.00116090123132045	0.797142293474772
0.272377175360579	14:103236474:G:A:R:wC	0.00637667167479954	33	0.517934802927962	14	DVT	328.224890505416	328.224890505416	328.224890505416	UKBB	395.97395621961306	330.144631429924	471.448743467081	0.17036136456777498	0.142211556516674	0.109716739694231	CCACTGCACTCCAGCCTGGGAAACAGAGTGAGACCCTGTCTCAAATAAACAAACCAGATCAATAGGCCCTGCCTATTGGGCACCCACCATCACTTCTGTGGCAGCCACCAGATGAAGGGCGATGCCCCATCGCCCCCTTGCTCTGCCTCAGGGGCGGAGGCACCTAATGGTTTCCAGTGTTTGGTGTTATTCCTCTTGAA	0.202882617545334	0.975613473094596	6.43567133414206e-06	0.109860579690842	0.964235371524833	2.35087153095108e-06
0.10637247149160002	13:22347112:G:A:A:wC	-0.351233446095875	30	0.20853402207783106	13	AST	484.923287957155	484.923287957155	484.923287957155	UKBB	522.644188349269	380.396966017573	560.138306274976	0.112495154022785	0.155855366133128	0.0927434398500758	CCACTGCACTCCAGCCTGGGCAACAGAGCAAGACTCCGTCTCAAAAAAAAAAAAAGAAAGAAATTCAATTTCTCTTTTAAGTCCTGACATCAATGCCAGACAGCATGATGTCTGCATACCTAGTAGGATCTCAGTCAGGGTTAGTTTGCTGGTATTTTTTAAATTTTTTATTTTCCAGAAGAGCTTCTCTAGCTCCCAAT	0.441252153829443	0.0489064541629863	0.0378274400561554	0.344366007206365	0.02422223501019	0.0245440520496642
0.0443112904374575	13:22347112:G:A:R:wC	-0.28360804283977603	30	0.205575667879448	13	AST	559.630194706604	559.630194706604	559.630194706604	UKBB	576.075818275812	459.824901030218	644.904005392491	0.111720351983434	0.17741833486950098	0.0840997351072117	CCACTGCACTCCAGCCTGGGCAACAGAGCAAGACTCCGTCTCAAAAAAAAAAAAAGAAAGAAATTCAATTTCTCTTTTAAGTCCTGACATCAATGCCAGGCAGCATGATGTCTGCATACCTAGTAGGATCTCAGTCAGGGTTAGTTTGCTGGTATTTTTTAAATTTTTTATTTTCCAGAAGAGCTTCTCTAGCTCCCAAT	0.764021603514736	0.18337015030176	0.0232707269969965	0.6916426553720529	0.109925685963989	0.0145082415986363
0.618299218822936	4:4276021:C:G:R:wC	0.432783753230634	33	0.128596989024021	4	MCP	510.9238411888549	510.9238411888549	510.9238411888549	UKBB	785.998306709091	691.493396183807	561.050757587163	0.123993234929167	0.105971734692048	0.10334466337994698	CCACTGCACTCCAGCCTGGGCAACAGAGCAAGACTCCGTCTCAAAAAAAACAAAAAAAAAAAAAACCACACACACACGCACACAAAACGCTAGGTCTAACAGGCTTAAATATCCCAAATTCACAGCTTTCCCGGTTTTCAGATGAATCCCAGAGCGTGAGCTAGCCACTTACCTTCCGAGTGCCTCCGCTTCCTCTTCCC	3.0230727700030104e-06	0.000128428647172687	0.273487482595502	6.14650729189568e-07	4.4275684985550796e-05	0.21337057298704
0.485207316943853	4:4276021:C:G:A:wC	0.459862475713193	33	-0.0492308921636982	4	MCP	399.516489154639	399.516489154639	399.516489154639	UKBB	558.246328816099	550.142214869957	386.061313741181	0.156863707467488	0.117070648640807	0.110218027420633	CCACTGCACTCCAGCCTGGGCAACAGAGCAAGACTCCGTCTCAAAAAAAACAAAAAAAAAAAAAACCACACACACACGCACACAAAACGCTAGGTCTAAGAGGCTTAAATATCCCAAATTCACAGCTTTCCCGGTTTTCAGATGAATCCCAGAGCGTGAGCTAGCCACTTACCTTCCGAGTGCCTCCGCTTCCTCTTCCC	0.00624814919145152	0.000240749637752498	0.713243970566147	0.00198025542018568	8.562793944798129e-05	0.655114617636889
0.0170401398164476	3:5156124:G:T:R:wC	0.14589272768426506	30	0.509653469246083	3	DBP	158.620257177591	158.620257177591	158.620257177591	UKBB	160.464603388349	175.194868962279	225.098688906502	0.2215520015507	0.230578152579038	0.129291693368037	CCACTGCACTCCAGCCTGGGCACCATTGAGCACTGAGTGAACCAGACTCCGTCTGCAATCCCGGCACCTCGGGAGGCCGAGGCTGGCGGATCACTCGCGGTTAGGAGCTGGAGACCAGCCCGGCCAACACAGCGAAACCCCCGTCTCCACCAAAAAAATACGAAAACCAGTCAGGCGTGGCGGCGCGCGCCTGCAATCGC	0.956510245560564	0.64055218864439	0.000178862964087752	0.9386930762527308	0.526912770729048	8.08424803850197e-05
0.0271267875613262	3:5156124:G:T:A:wC	0.183067008332588	30	0.493337399639612	3	DBP	186.028224564651	186.028224564651	186.028224564651	UKBB	189.898508404938	211.07363900702305	260.904541463402	0.16780664197218895	0.202956983084427	0.134508191428828	CCACTGCACTCCAGCCTGGGCACCATTGAGCACTGAGTGAACCAGACTCCGTCTGCAATCCCGGCACCTCGGGAGGCCGAGGCTGGCGGATCACTCGCGTTTAGGAGCTGGAGACCAGCCCGGCCAACACAGCGAAACCCCCGTCTCCACCAAAAAAATACGAAAACCAGTCAGGCGTGGCGGCGCGCGCCTGCAATCGC	0.906762328416378	0.487434128154914	0.000509299860764244	0.8715775203536851	0.36705736610637896	0.000244729962772731
0.009094885780958307	19:33837065:G:A:A:wC	4.35463848373952	30	0.0840890476126465	19	AST	655.053852334597	655.053852334597	655.053852334597	UKBB	659.9200692566201	13400.340960758998	694.835236397072	0.140842594097655	0.120876869988483	0.0895529739426725	CCACTGCACTCCAGCCTGGGCGACAGAGCTAGACTCTGTCTCAAAAAAAAAGCTGATCTCATAGAAGTAGAGAGTAGAATAGTGATTATCAGAGAAGCAAGGGGCAGGGGGTGGGGGAGATAGGAAGAGACTGATACGAAGTTACAGTTAGATAGGAGGAATAAGTTCTCCTATCTATTGGTGATCCATTGCACAGTAGG	0.963529637468712	1.0937438275510886e-282	0.412848539691064	0.9485125300857952	3.3481007525306766e-284	0.347737595089508
-0.128924802384894	19:33837065:G:A:R:wC	4.38758501609345	30	0.061526533727214	19	AST	923.4864880627699	923.4864880627699	923.4864880627699	UKBB	843.5502809235539	19330.8968941623	963.415028636001	0.102895097415357	0.118016679056104	0.0727830887906449	CCACTGCACTCCAGCCTGGGCGACAGAGCTAGACTCTGTCTCAAAAAAAAAGCTGATCTCATAGAAGTAGAGAGTAGAATAGTGATTATCAGAGAAGCAGGGGGCAGGGGGTGGGGGAGATAGGAAGAGACTGATACGAAGTTACAGTTAGATAGGAGGAATAAGTTCTCCTATCTATTGGTGATCCATTGCACAGTAGG	0.29289588849766696	5.541570739642945e-301	0.464437332697855	0.210215449863839	1.566657919610748e-302	0.397920439926055
2.4906425782262502	13:77599880:C:T:R:wC	1.77578806188642	32	2.74957784214525	13	Morning_Person	295.32658895652804	295.32658895652804	295.32658895652804	UKBB	1657.93237523145	1010.78541126655	1986.97240458232	0.132835189006108	0.16379748919110998	0.189931705815906	CCACTGCACTCCAGCCTGGGTGACAAAGTGAGTCCTTGTCTCAAAAAAAAAAAAAAAAAAAAAAAAACTTTGAAAGAAGCAACTTCATTAGGTGAAGACCGGAAGTGAACAGCTAGCCGTGTGCATCGTTGTATTAGGCACTTTTACACTGGGCATGCAATAATTTTAAATGCTCATTTGTAGTTAACTCTAAAAAGCCT	4.884453722791528e-77	2.04826110540922e-26	4.43425721324767e-46	1.9406336546046596e-78	2.1918057609288395e-27	1.7015280119375e-47
0.10963707879494697	13:77599880:C:T:A:wC	0.283491101390498	32	0.346455792302261	13	Morning_Person	119.491736272047	119.491736272047	119.491736272047	UKBB	128.906646190364	145.291639011442	151.937635738321	0.491582411912515	0.384470782399007	0.39075719869183295	CCACTGCACTCCAGCCTGGGTGACAAAGTGAGTCCTTGTCTCAAAAAAAAAAAAAAAAAAAAAAAAACTTTGAAAGAAGCAACTTCATTAGGTGAAGACTGGAAGTGAACAGCTAGCCGTGTGCATCGTTGTATTAGGCACTTTTACACTGGGCATGCAATAATTTTAAATGCTCATTTGTAGTTAACTCTAAAAAGCCT	0.911684483778734	0.635098962738625	0.5329278648694771	0.8235130231618321	0.460907050652818	0.375279877149935
0.158047519525251	12:356231:T:A:A:wC	0.0980342996020214	28	0.3851675510257029	12	eGFR	329.10104436519197	329.10104436519197	329.10104436519197	UKBB	366.82314915016997	352.218803540304	430.1793866335189	0.271480769320349	0.15019136281566198	0.422554595872645	CCACTGCACTCCAGCCTGGGTGACAGAGTGAGACTCCATCTCAAAAAAAAAAAAAAAGAAAGAAAGAAAAGAAAGAAAGAAAAGAAAAAAGAAATTTTTAAAAAAGAACAGGTATGCCTAAGTGGTGAGACAGCTTCAAAAAGCCTAATGTAATGGGAGTCTGTGAAAGAAAGAAAAGGGTGAGAAAAAGCTTACAGAAA	0.7111167484977471	0.606896038488645	0.651768479689567	0.560453269956943	0.513930824840127	0.36202072248290296
0.3866312755827971	12:356231:T:A:R:wC	0.123881028969316	28	0.394972772735094	12	eGFR	375.239754905104	375.239754905104	375.239754905104	UKBB	492.162840457886	409.100677190591	494.17005405039805	0.27690810766941804	0.156491901553007	0.584401503327891	CCACTGCACTCCAGCCTGGGTGACAGAGTGAGACTCCATCTCAAAAAAAAAAAAAAAGAAAGAAAGAAAAGAAAGAAAGAAAAGAAAAAAGAAATTTTTTAAAAAGAACAGGTATGCCTAAGTGGTGAGACAGCTTCAAAAAGCCTAATGTAATGGGAGTCTGTGAAAGAAAGAAAAGGGTGAGAAAAAGCTTACAGAAA	0.29524793537297195	0.524847742957272	0.765700894736725	0.162641039949656	0.428586344698377	0.4991304348964821
-0.32439222500694304	19:56498793:A:C:R:wC	-0.0810207657557635	32	-0.468562699697922	19	Age_at_Menopause	1225.90771461911	1225.90771461911	1225.90771461911	UKBB	978.2775244643028	1159.08832913188	885.3208970294501	0.165395680506471	0.130374910831878	0.190452301672698	CCACTGCACTCCAGCGTGGGTGACAGAGTGAGACTTCGTCTCAAGTAAAAATTAAGTACAGAGTAGGGGGTACTGCAACTTGAATGTCAGGATTAGCTAATGTCTGGTCTGCATTTGGTAGGAGTCCAGAGGGTGTTTTGGTGCTAATTGTGCAAATACTATGGTTAACCGTAACTTAGTTATTGAAATGCCATACAATT	0.123522959175815	0.6976223463829979	0.0376872324209666	0.0498428553449635	0.5343072283807	0.0138835339041791
-0.367976953698972	19:56498793:A:C:A:wC	-0.150325614938496	32	-0.266275683958698	19	Age_at_Menopause	1119.6530178276	1119.6530178276	1119.6530178276	UKBB	866.872246591206	1008.6919396186099	929.592125456841	0.205511705851905	0.17881269683476805	0.164761467012461	CCACTGCACTCCAGCGTGGGTGACAGAGTGAGACTTCGTCTCAAGTAAAAATTAAGTACAGAGTAGGGGGTACTGCAACTTGAATGTCAGGATTAGCTACTGTCTGGTCTGCATTTGGTAGGAGTCCAGAGGGTGTTTTGGTGCTAATTGTGCAAATACTATGGTTAACCGTAACTTAGTTATTGAAATGCCATACAATT	0.16881840101274098	0.578782353726854	0.20542598427475695	0.0733671241460732	0.400522975367314	0.106066557869337
-0.3337951409201311	8:135728427:T:C:A:wC	-0.19868731229577	31	-0.7867286017520011	8	HbA1c	92.8304781848109	92.8304781848109	92.8304781848109	UKBB	73.7370333223119	80.8848622693482	53.760895039041	1.2838351618863402	0.458868305361803	1.0967745147735302	CCACTGCACTCCTCCAACCTGGGCAGCAACAAAGCAAGACCCTGTCCCTAAAATTTATTTATATATATATATATATGTATATATGCACACACACACACACATATATATATATGCATATGTATGCACACACACATATATATCTATAAAATGATAAAATCAGAGGTGGGAATAATCAGTTTGGGTTAACAGTTAAAAATCTA	0.929396343426264	0.812262147846256	0.677938894724508	0.794864975959975	0.6650189873922571	0.473182121386964
-0.380349227755515	8:135728427:T:C:R:wC	-0.318011351558436	31	-0.483384075012664	8	HbA1c	121.14081433793899	121.14081433793899	121.14081433793899	UKBB	93.11463649622699	97.1464781276259	86.8287380461478	0.8762327777863052	0.3596908928258189	0.748041323852956	CCACTGCACTCCTCCAACCTGGGCAGCAACAAAGCAAGACCCTGTCCCTAAAATTTATTTATATATATATATATATGTATATATGCACACACACACACATATATATATATATGCATATGTATGCACACACACATATATATCTATAAAATGATAAAATCAGAGGTGGGAATAATCAGTTTGGGTTAACAGTTAAAAATCTA	0.870300244515337	0.5780040431597421	0.7132901375985999	0.664235234813747	0.3766292778681161	0.5181500373088811
0.7239024748433269	14:103236474:G:A:A:wC	0.0848991353622242	33	0.334891155906777	14	DVT	332.216579926835	332.216579926835	332.216579926835	UKBB	549.209799920971	352.287313896998	418.421180280932	0.171851433560559	0.137125191780211	0.105227667662916	CCACTGCACTCCAGCCTGGGAAACAGAGTGAGACCCTGTCTCAAATAAACAAACCAGATCAATAGGCCCTGCCTATTGGGCACCCACCATCACTTCTGTAGCAGCCACCAGATGAAGGGCGATGCCCCATCGCCCCCTTGCTCTGCCTCAGGGGCGGAGGCACCTAATGGTTTCCAGTGTTTGGTGTTATTCCTCTTGAA	0.000106725518432686	0.6344125635615021	0.002856892503981	2.5270091360212e-05	0.535826804565809	0.00145989854536665
-0.0434495978607725	6:138651862:ACAAT:A:A:wC	0.483596136634174	33	1.13425200077233	6	Glaucoma	274.322988929336	274.322988929336	274.322988929336	UKBB	266.10137323179197	382.928524588169	599.8208768392	0.23039945685424895	0.144753896203294	0.110750091090685	CCACTGCACTCCAGCCTGGATGGCAGAGCAAGATTTCATCTCAAAAAACCAACAAACAAAAAGTTTGCCAGGTTAGCAGGTCAGTTTGATTAATATAACAATCATTTGGGTGAAATTTCTAGGTAATAATTTTTGGGGTCAATTATTGGTACATACCAAAAAAATGTGGAATGTTCAAAAGTTATGAAGCAGGAAT	0.906956610233053	0.00207581645135827	8.749219305506201e-24	0.8504190553094341	0.000835325536476743	1.2915765043408302e-24
0.0578554391047579	6:138651862:ACAAT:A:R:wC	0.185502194147832	33	1.26604359351464	6	Glaucoma	190.08974336171002	190.08974336171002	190.08974336171002	UKBB	197.37890477279305	216.478933144911	458.26963435862	0.28893707632162	0.18242274976112305	0.114096597150806	CCACTGCACTCCAGCCTGGATGGCAGAGCAAGATTTCATCTCAAAAAACCAACAAACAAAAAGTTTGCCAGGTTAGCAGGTCAGTTTGATTAATATAACAATCAATCATTTGGGTGAAATTTCTAGGTAATAATTTTTGGGGTCAATTATTGGTACATACCAAAAAAATGTGGAATGTTCAAAAGTTATGAAGCAGGAAT	0.9010126698786558	0.41155279567979297	9.760903983475e-28	0.8412964607612149	0.309210131760596	1.3082818240171498e-28
-0.0897380329670069	1:35676595:G:A:A:wC	-0.109951819830525	33	-0.0502444363368943	1	DVT	85.3759602057935	85.3759602057935	85.3759602057935	UKBB	80.8148937697691	79.10238301737171	83.18357182108959	0.35824079809388504	0.3150553016767331	0.20825885952385806	CCACTGCACAAAGTTAAACAGCCTGCGCCCTCTCTTCTCTGCAGCTGGCCTCCATTATCTGGAGTTAATGGCCAAAACTATGAACAGCATATTCATAACACTGGATTAAATCCCGCAGCAACCCCTTTGGGCCATCATTTCAGCACCCGTCCACCACCGGCCACTGCCTTCTTTCCAAATGCCTTCCCACTGTTGCCTAC	0.8748251628583199	0.7987618932374341	0.847795328726413	0.8022034825102751	0.7270952202327651	0.809353968332109
-0.153344687507345	7:138729795:A:C:A:wC	-0.269650225988798	27	-0.101488767133471	7	Lym	632.573035986075	632.573035986075	632.573035986075	UKBB	570.711930302232	523.92287571016	591.20819843542	0.13694187992679802	0.114082910245906	0.11223468169926	CCACTGATATCCCTGCTTTTACATTTTCCCACATATGATCTGATCTCCTACCTTCTAAGTTCAAATTGATGCATTATAAATAGTTGTAAGCATCTGACTCCTTCATTAGGTCTTCAGTTACAGCTGTGCCCAAGTTAGGTACCTTTTATTTCCTCTTTATGTTCATATTAGTTTTATTTAATTTTTAATTTATTTCTAAA	0.357855211258119	0.0353893884531438	0.44720749390811	0.262807806674073	0.0180966891999951	0.3658602256917229
1.10098219535763	2:236367472:C:T:R:wC	1.46019308556167	27	0.63040141085811	2	RBC	283.939057196215	283.939057196215	283.939057196215	UKBB	609.08842365962	780.3914268186121	439.046311723852	0.127177767726009	0.0970793216023656	0.122839333190142	CCACTGATATTTTTATTTAGTTTAGCATTGTTCAGAAGTCAGGTGGGGATCAGATGCAGTGGCTCACATCTATAATCCCAGCACTTTGGGAGTCCGAGGCGGGAGGATTGTTTGGGCCCAGGAGTTCAAGACTGGCCTGGGCAACATAGCAAGATCTCCGTCTCTATAAAAAAAATTTTTTTTTTAATTAGCCAGGGTTG	2.81299902229581e-17	3.131378362787149e-50	8.73232449455307e-07	4.842004400240701e-18	3.9411597990118086e-51	2.86804132733881e-07
0.445147485511473	2:236367472:C:T:A:wC	0.44813935972813	27	0.547618996146887	2	RBC	238.765921000402	238.765921000402	238.765921000402	UKBB	323.984596161959	325.658870290428	349.262781327312	0.13432245597801498	0.138274790319894	0.12152914374572303	CCACTGATATTTTTATTTAGTTTAGCATTGTTCAGAAGTCAGGTGGGGATCAGATGCAGTGGCTCACATCTATAATCCCAGCACTTTGGGAGTCCGAGGTGGGAGGATTGTTTGGGCCCAGGAGTTCAAGACTGGCCTGGGCAACATAGCAAGATCTCCGTCTCTATAAAAAAAATTTTTTTTTTAATTAGCCAGGGTTG	0.0022705047193848893	0.0028657953474982897	1.7868754952917898e-05	0.000919644882771367	0.00119139095294716	6.6038881280855695e-06
0.286023781545711	9:96629896:T:C:A:wC	0.0177532814462114	29	0.19127324004774	9	eBMD	810.027378375756	810.027378375756	810.027378375756	UKBB	985.898807109616	819.910257981797	925.071736375419	0.125162083139519	0.0990857229880697	0.149152976769149	CCACTGATGACTCTTAGATTGACTCCATATCTTGGTTGTTGTTGTGAATAATGCTGCAATAAATGTGGGAGTGCAGAGATCTCTTCAACATACTGGTTTCATTGCTGGATCATATGGTAGTTCTATTTTTAATTTTTTTGAGGAACTCAGGCTGTTTTCCATAATGGCTGTACTAGTTTACATTCCCACCAACAGTGTAT	0.0497434972674157	0.898568345709707	0.341728983793481	0.0222995162263571	0.857803486398789	0.199703627395026
0.281500499748785	9:96629896:T:C:R:wC	0.0453899411125593	29	0.18190611129762	9	eBMD	1010.0634259034	1010.0634259034	1010.0634259034	UKBB	1226.58399354071	1042.51943406622	1146.24426320402	0.11310364622388197	0.120393030151345	0.148325128682297	CCACTGATGACTCTTAGATTGACTCCATATCTTGGTTGTTGTTGTGAATAATGCTGCAATAAATGTGGGAGTGCAGAGATCTCTTCAACATACTGGTTTTATTGCTGGATCATATGGTAGTTCTATTTTTAATTTTTTTGAGGAACTCAGGCTGTTTTCCATAATGGCTGTACTAGTTTACATTCCCACCAACAGTGTAT	0.0303898647902484	0.7800984396062121	0.366966248394017	0.012814908888861	0.7061626869924951	0.220047746110196
-0.3943649363520321	3:73363208:G:T:R:wC	-0.130543012131717	32	-0.459374222339855	3	Morning_Person	895.1242830011639	895.1242830011639	895.1242830011639	UKBB	681.26426968528	817.2471414342032	650.010137494878	0.220681363232455	0.18317438072523395	0.18281231602118694	CCACTGCAATCCTAAGCAAAAAGAACAAAGCTATTGGGATCTCTTTACATCTTATTGGCCAAAACTTAATTACCTGGTCATACCTAAGCAGCAAGAGAGGTTGGGAAATCCAATCTTCTGGTTTGAAGGCAATGTACCCAGTTGAAAACCAGGATTCTGTTACCGAGAAAGTTGAAAAAATTGTAGTGTTTGCACCTGCT	0.169865927582784	0.648582156865796	0.0332032052288137	0.0739321127909439	0.476049558111643	0.0119770839132807
-0.312496170194605	3:73363208:G:T:A:wC	-0.524859038352502	32	-0.26510551844456504	3	Morning_Person	785.9313281875128	785.9313281875128	785.9313281875128	UKBB	633.723736430302	546.005573672644	654.811074769224	0.197854446055553	0.187990259556536	0.22388762448034305	CCACTGCAATCCTAAGCAAAAAGAACAAAGCTATTGGGATCTCTTTACATCTTATTGGCCAAAACTTAATTACCTGGTCATACCTAAGCAGCAAGAGAGTTTGGGAAATCCAATCTTCTGGTTTGAAGGCAATGTACCCAGTTGAAAACCAGGATTCTGTTACCGAGAAAGTTGAAAAAATTGTAGTGTTTGCACCTGCT	0.24044104133130104	0.0167784812396579	0.38105682548662295	0.114238709081022	0.00523917671173424	0.236373157861657
0.177276054993066	1:35676595:G:A:R:wC	0.13854015950451	33	0.119720583677907	1	DVT	117.373920187077	117.373920187077	117.373920187077	UKBB	132.656181194276	129.634447015218	128.51368834607402	0.335642317069008	0.205350163590022	0.168483901155442	CCACTGCACAAAGTTAAACAGCCTGCGCCCTCTCTTCTCTGCAGCTGGCCTCCATTATCTGGAGTTAATGGCCAAAACTATGAACAGCATATTCATAACGCTGGATTAAATCCCGCAGCAACCCCTTTGGGCCATCATTTCAGCACCCGTCCACCACCGGCCACTGCCTTCTTTCCAAATGCCTTCCCACTGTTGCCTAC	0.7223424954038431	0.6010901609438261	0.548224315640195	0.59738165466631	0.499896079761663	0.477347140709572
0.22540148840800095	1:246528854:G:A:R:wC	0.696326348980381	27	1.75263619172658	1	Baso	186.16917171731498	186.16917171731498	186.16917171731498	UKBB	217.185486379443	301.268519410172	628.010167615984	0.15169245030108702	0.13246069327333	0.114204352972636	CCACTGCACTCCAGCCTGAGCAACAGAGTGAGACCCTGTCTAAAAAAAAAAAAAAAAAAAAAAAATTAGGAATATAAGAATATTACTCAAGATTCAGTCGGGTTAAAAACAAGGGAATTCTGGGGAAATGATGGCAGTGATGTAATTTTTTAATCTCCTCGACTCTCCCCATAAAAAAAAAGTAGGACAGTAAAACCTAA	0.20754625248548	5.02307684912784e-07	3.6719380470876886e-52	0.137302649878799	1.46541615983885e-07	3.7386370287929597e-53
-0.0991709591067478	21:36269508:T:C:A:wC	0.126088042050603	32	-0.778125384611793	21	AID_Combined	81.10174294879991	81.10174294879991	81.10174294879991	UKBB	75.7220015563028	88.5338183512261	47.119355468965	0.8255154198799319	0.496403455446369	1.04636910212891	CCACTGCACCATCATTCTCCCAGTTTCCAGACTTGGATCCATGGATTGATCTTTGCCCTCATCCAGTCTGTTGCCAAGATCTCTTTTTGATTTCTTTGGCTGATAACAATTCGGCCCCCACCTTTCAATTCCTATTGACATCATTCTGGTTCAAGTTCTCATTACCTCTCTGAAGATTTCTTACAAAGATCTCTGAAAAA	0.954912474042509	0.8862239784360891	0.610583656712458	0.904378448612198	0.799493123461861	0.457092292995832
-0.518037299429281	21:36269508:T:C:R:wC	-0.282401073880537	32	-0.949647431527758	21	AID_Combined	84.4920957986175	84.4920957986175	84.4920957986175	UKBB	59.1522259310039	69.5014248188837	43.595969085801286	1.19101510771749	0.5448194633650371	1.01290522600203	CCACTGCACCATCATTCTCCCAGTTTCCAGACTTGGATCCATGGATTGATCTTTGCCCTCATCCAGTCTGTTGCCAAGATCTCTTTTTGATTTCTTTGGTTGATAACAATTCGGCCCCCACCTTTCAATTCCTATTGACATCATTCTGGTTCAAGTTCTCATTACCTCTCTGAAGATTTCTTACAAAGATCTCTGAAAAA	0.813252410850025	0.752682342791221	0.506211635945516	0.6635955037179361	0.604221897318234	0.348476662638921
-0.5791370544422295	8:94013592:C:T:R:wC	0.122378223422037	28,32	0.4022500638873841	8	Age_at_Menopause,UA,eGFR	173.824024671291	173.824024671291	173.824024671291	UKBB	135.935414536614	225.352454657248	188.431414031334	0.452083748061037	0.301006988654053	0.493523696333628	CCACTGCACCCCAGCCTGGCAACACAGTCAGACTCCATCTCAAAAAAAAAAAAAAAAATGATATAGAGAGGCTACTAAATGGGCAAAACCAAAACAATACTCAAGTATATACCGCCTACAAAAGACTCACTTCATCCGTAAGGACACACATAGACTGAAAATGAAGCTGTTGAAAAAGATATTCGATGCAAATAGAAACC	0.4374676965027462	0.4817407386811725	0.6355936821917675	0.3445632648016374	0.355458383992719	0.4771578910102045
-0.3202339018164825	8:94013592:C:T:A:wC	-0.4946618274467821	28,32	-0.2308766809400125	8	UA,Age_at_Menopause,eGFR	234.441756753895	234.441756753895	234.441756753895	UKBB	194.40217263557201	137.504209871455	163.587272154687	0.3849471121544629	0.4857160113925871	0.792690826799586	CCACTGCACCCCAGCCTGGCAACACAGTCAGACTCCATCTCAAAAAAAAAAAAAAAAATGATATAGAGAGGCTACTAAATGGGCAAAACCAAAACAATATTCAAGTATATACCGCCTACAAAAGACTCACTTCATCCGTAAGGACACACATAGACTGAAAATGAAGCTGTTGAAAAAGATATTCGATGCAAATAGAAACC	0.562144082019511	0.29385087246321395	0.654049571166258	0.38641694544646005	0.18975279312862955	0.4347991706290584
-0.31645886264469003	10:101303063:C:T:R:wC	-0.373377370959671	28	-0.180084951028519	10	Mono	1199.0882631997301	1199.0882631997301	1199.0882631997301	UKBB	963.339933325244	925.575025731943	1060.14585978585	0.18365401478825	0.10425118951436	0.341251266715253	CCACTGCACTCCAGCCCGGGCGACAGGGTGAGATTGTCTCAAAAACAAAACAGGCTGGACACGGTGGCTCATACCTGTAATCTCAGCACTTTGGGAGGCCGAGGTGGAAGGATCATTTGAGGGAAGGATCATTTGAGGTCAGGAGTTCAAGACCAGCCTGACCAACATGGTGAAACCCCATCTCTACTAAAAATACACAC	0.17742388015761898	0.000876811949928215	0.830454797111896	0.0848658849548835	0.000341605363636553	0.597694030346119
-0.6237026367718039	10:101303063:C:T:A:wC	-0.20138052096016296	28	-0.33556751642860194	10	Mono	1045.84463507145	1045.84463507145	1045.84463507145	UKBB	679.5119725291851	909.788346172439	828.153664383647	0.18818542563107304	0.109832973082994	0.288289683384241	CCACTGCACTCCAGCCCGGGCGACAGGGTGAGATTGTCTCAAAAACAAAACAGGCTGGACACGGTGGCTCATACCTGTAATCTCAGCACTTTGGGAGGCTGAGGTGGAAGGATCATTTGAGGGAAGGATCATTTGAGGTCAGGAGTTCAAGACCAGCCTGACCAACATGGTGAAACCCCATCTCTACTAAAAATACACAC	0.00335383989705415	0.10946422173113303	0.517438161089693	0.000918734358618334	0.066725861245071	0.244426366405296
0.742634543957015	1:246528854:G:A:A:wC	0.593303407878806	27	1.69740078378896	1	Baso	51.767488864671	51.767488864671	51.767488864671	UKBB	86.09405204513409	77.849921404955	167.409531782409	0.218755627208682	0.247294243479299	0.182970155608438	CCACTGCACTCCAGCCTGAGCAACAGAGTGAGACCCTGTCTAAAAAAAAAAAAAAAAAAAAAAAATTAGGAATATAAGAATATTACTCAAGATTCAGTCAGGTTAAAAACAAGGGAATTCTGGGGAAATGATGGCAGTGATGTAATTTTTTAATCTCCTCGACTCTCCCCATAAAAAAAAAGTAGGACAGTAAAACCTAA	0.00172851540702107	0.0324125983731631	9.60226593874755e-20	0.0006867537891788878	0.0164318341653212	1.74436840752324e-20
2.93328371015992	20:47243266:TG:T:R:wC	4.107686772683009	28	1.27430310030075	20	Neutro	699.461841993231	699.461841993231	699.461841993231	UKBB	5345.195141187311	12063.4355589027	1690.8727848484805	0.0934010384312375	0.06980003269040701	0.206717069094567	CCACTCGTGAGACACAAACAAGGTGTGTGTGGAGCCCCCAGCGCCACAGCACGCACAGTGACTCTCGTCACCACTGGCAGCAGGTGTTGCCGGCGCTCTGTGGTTACGTAAGACGTTGCCGCTGGCGGGGAGCTGCCTGAAGGGTCCATGGAACTGTGGACTATTTTTACAACTTCTTGGGAGTCACATTATTTCAAAAC	1.6125967261026486e-214	0.0	7.72202330912973e-09	1.7151264009528384e-216	0.0	7.07154316397791e-10
-0.0982125075572213	16:31011183:A:G:R:wC	0.122631818238895	29	-0.250982292579211	16	BFP,BMI	299.80352248149103	299.80352248149103	299.80352248149103	UKBB	279.656917369326	326.581452940934	252.22882090623	0.213318497635995	0.144157384436663	0.290380734435435	CCACTCGGAAGATCACCTTTTTCTGGTGAACCTTCATGCTGGTGGAACCAGCAGGGCTCAGATGCAATTTAGACAGTCTCCTTTCCCTCATTTCCTATCATATATCTTTCTCCAAAGAACTGGAGCAAGGGGGAAAGCTGGGGTTTTGTGCTTTCTGACTGTTTAATAATCTGGCTCCTGGAACTTTGTAGAAATTCCTT	0.749804657212071	0.496446815153568	0.552961720674019	0.645226876477912	0.394947080384814	0.387411339212435
-0.0495540841659669	3:12622135:T:C:R:wC	-0.043693551596404	31	-0.547449103902637	3	ApoA	168.342077142386	168.342077142386	168.342077142386	UKBB	162.694513593899	163.314498306183	115.551612758244	0.543847639878665	0.26378350738792394	0.5765341783537951	CCACCTCCTGGGTTCAAGCAATTCTCCTGCCTCAGCCTCAGCCTCCCGAGTAGCTGGGATTACAGGTGCCAGCCACCACACCCAGCTCATTTGTGTATTTTTAGTAGAGATGGGGTTTCGCTGTGTTGGCCAGGCTGGTCTCAAACTCCTGACCTCAAGTGATCCACCCACCTTGGCCTCCCAAAATGCTGGAATTACAG	0.976892968924095	0.933764192000484	0.556563509693115	0.927399159062527	0.8684389197652479	0.3423400069404769
0.425016210374558	15:60957128:G:C:A:wC	0.564109639141956	30	0.260100072656344	15	GGT	872.6989621247832	872.6989621247832	872.6989621247832	UKBB	1170.6286978441499	1289.90447266378	1044.92353193449	0.0928579824128055	0.112304378617539	0.0839486971964654	CCACTCAAGCAATTGATACTGCAGGGGATAATTTTGCTCCTCTTGTTTTGACTCAAGAAAAAGTTACAAACAAAAGTAGGGAGGAAGCTGCATATGAAGCCTAAAGGACATTTTTAAAAGAATTCCAAGGAAAAGAGCACAGAAACTGTGGTTGTGTGCAGCCACTGATGAGGTGGACAATAGTTTTGAAATTATTGGTT	1.4525314658260999e-05	1.79082858619888e-06	0.0035840499497969	4.71564654461275e-06	5.08593496217865e-07	0.00194620020931989
-0.29801593029033346	2:113842506:T:C:A:wC	-0.04966552512658495	27,30	-0.5116247244831725	2	Plt,TBil,AST,ALP	1787.19571649655	1787.19571649655	1787.19571649655	UKBB	1388.4225241399402	1586.10002996806	1181.8206859724698	0.0980960862174867	0.0856232064183138	0.0915629106614003	CCACTCAAGTGGTTTCCTTCAAGAATTGTTAGACACTCATCATCTCTCAACTGCAGGAGATTTGAGAGAAGTTAATAGATTTAAGGCATCTTTGGGAGGCAGAGTTAATAGATTTTGGTGGTTTATTGTAGGCAGAGTGAGAGAGTCATTGTGAAGGTTTCTTGTTTTGGTGTCTATTGGTAGGTGTCTCTACTAATGAG	0.0165362585460409	0.27693786999459097	5.522256938862138e-10	0.008727634579015117	0.2074605223156101	1.5163618065216114e-10
-0.1896838897734425	2:113842506:T:C:R:wC	0.02734624064024105	27,30	-0.4220624736144191	2	ALP,AST,TBil,Plt	1566.34897213841	1566.34897213841	1566.34897213841	UKBB	1302.98911825874	1554.1518378323	1142.09035776965	0.0919328149713767	0.0843366556460928	0.0982284167904976	CCACTCAAGTGGTTTCCTTCAAGAATTGTTAGACACTCATCATCTCTCAACTGCAGGAGATTTGAGAGAAGTTAATAGATTTAAGGCATCTTTGGGAGGTAGAGTTAATAGATTTTGGTGGTTTATTGTAGGCAGAGTGAGAGAGTCATTGTGAAGGTTTCTTGTTTTGGTGTCTATTGGTAGGTGTCTCTACTAATGAG	0.11213306994033816	0.7338612142185059	4.8894252146457884e-06	0.07527446813671294	0.6553845910420151	1.7580492796920468e-06
0.35374607700783794	14:102782798:A:G:R:wC	-0.0238349813394415	27	0.0601866894363971	14	Plt	68.351386379652	68.351386379652	68.351386379652	UKBB	88.0275355529978	67.0462729844724	71.1797492134289	0.236503227546154	0.243326714500927	0.244347663297115	CCACTCAATGAAACACTGAGAAATCATTTAAAGTGACATTTGCAATTGTTTAGGGATATGCTTATTCTAGAATATTAAATGCAAAAAGAAAGATAAAAAATAGACTGCTTCATTGAGCCGAAATCTCGCCACTGCACTCCAGCCTGGGCGACAGAGGGAGATTCCGTCTCAAAAAAAAGACTGCTTCATACAAGGCTTTG	0.204279373742432	0.946450459317288	0.8491422544549949	0.13472281177205098	0.92196831009774	0.8054377823348241
-0.399625374936068	14:102782798:A:G:A:wC	-0.40855914856879294	27	-0.0892620691818352	14	Plt	67.01366100533579	67.01366100533579	67.01366100533579	UKBB	50.01416708243109	50.6145068539492	62.889607640047	0.318087530445164	0.292410739244128	0.263167758945882	CCACTCAATGAAACACTGAGAAATCATTTAAAGTGACATTTGCAATTGTTTAGGGATATGCTTATTCTAGAATATTAAATGCAAAAAGAAAGATAAAAAGTAGACTGCTTCATTGAGCCGAAATCTCGCCACTGCACTCCAGCCTGGGCGACAGAGGGAGATTCCGTCTCAAAAAAAAGACTGCTTCATACAAGGCTTTG	0.29575296815144303	0.244179223539535	0.789616516229827	0.208993537688638	0.162350492563907	0.7344717628406819
1.2254225776844552	11:65638719:G:A:A:wC	0.9525005056354564	28,30	0.7075397681302621	11	Eosino,SBP	273.539127569826	273.539127569826	273.539127569826	UKBB	545.302914335839	479.812807898831	442.83339748998395	0.3304463329719	0.151863758488352	0.3831901938028479	CCACTCACCCACACAGCTGTCCTGATCGTCGGGCTCATAGCCTGGTGGGCAGGGGTTGGGGTGTTGAGCGGGAGGCACTGGTGGCGGGGGTCCCTCGCCATGTAGGTCGTTGATGACGGCAGCGGAGCGGGGCAGGCACAAGTAGCCCCCGTAGTGGTTGATGCACTTCATTTCCCCCTTGCAGGCCTCAGGGATGGTCA	0.00430816836111848	1.6729820718720612e-07	0.108496889709132	0.001286167617191845	4.689958238382866e-08	0.03479450705348145
1.2619797527640249	11:65638719:G:A:R:wC	1.094854967060225	28,30	0.942031930850664	11	Eosino,SBP	344.74426543936005	344.74426543936005	344.74426543936005	UKBB	745.811352209312	722.254488338094	722.713265425265	0.19064864025699305	0.122079997501905	0.3748409991276741	CCACTCACCCACACAGCTGTCCTGATCGTCGGGCTCATAGCCTGGTGGGCAGGGGTTGGGGTGTTGAGCGGGAGGCACTGGTGGCGGGGGTCCCTCGCCGTGTAGGTCGTTGATGACGGCAGCGGAGCGGGGCAGGCACAAGTAGCCCCCGTAGTGGTTGATGCACTTCATTTCCCCCTTGCAGGCCTCAGGGATGGTCA	1.566002665683885e-08	6.218136503824842e-18	0.011067905668396605	2.66632328833564e-09	1.185557493779404e-18	0.002181319345663521
0.248032640131744	5:88191607:TC:T:A:wC	-0.105297363482746	27	-0.0163669013625363	5	Plt	101.176477464699	101.176477464699	101.176477464699	UKBB	119.07463713695499	93.588392435193	99.64938409235648	0.196912510505298	0.233760782711737	0.21194625116808	CCACTCACCCAGCAGCAATTTTTACAATCAGTAATAGCTCTTTCACGAGTGCTTCTTTCTCCTCTGGGCCTTCCACTGATGCGACCTACAAAGTCCTTTATCCCTCAGCCGCCCCTTTATGTCCGCGGAATTCTTTCCAACTATGTTCTATCAGAGGAGCCGGCCACTACAGCCGCCTAATCCATGACACGGTATCATT	0.29439418142537604	0.739647093009174	0.9541080340685372	0.207810686090076	0.652386557644223	0.938446985642679
0.39179638344105	5:88191607:TC:T:R:wC	0.656308799621818	27	0.121676981886132	5	Plt	94.0303196930732	94.0303196930732	94.0303196930732	UKBB	122.936481207454	148.284810738394	102.08550185055701	0.194837004364453	0.217019702200448	0.221542774372772	CCACTCACCCAGCAGCAATTTTTACAATCAGTAATAGCTCTTTCACGAGTGCTTCTTTCTCCTCTGGGCCTTCCACTGATGCGACCTACAAAGTCCTTTCATCCCTCAGCCGCCCCTTTATGTCCGCGGAATTCTTTCCAACTATGTTCTATCAGAGGAGCCGGCCACTACAGCCGCCTAATCCATGACACGGTATCATT	0.0778721512289913	0.005721392367605271	0.6562337764107751	0.0443367516478872	0.00249299869330532	0.582850580159916
0.026588790009638	11:47440758:G:A:A:wC	0.662416051403271	28	0.141260778020094	11	eGFR	375.903910001604	375.903910001604	375.903910001604	UKBB	381.91255076657995	594.845576468054	414.003263587879	0.304740811443183	0.116437061166788	0.4809796686244261	CCACTCACCGCCTCCACACACACAGCCTTGCACTGGGCCCCATTGAAGTCATCTGTGCAGCGGGCCAGCTCCTCGTAGTTCACGTCAGGACTGGGGACAAGACAGATACCACAGGCTCAGTGGCTTATGCGGAATGGGCAGAGGGGCCAAATATCCTCCCCTGGCCCCGTCAAGCAACAAAGTCAAGTTGCCCTGTGATC	0.961551697712013	4.78975142046929e-08	0.916174235984263	0.930472394375298	1.27749421464201e-08	0.7689918424564021
0.694538676286786	11:47440758:G:A:R:wC	0.831456699538662	28	-0.246500948182318	11	eGFR	377.0024365396511	377.0024365396511	377.0024365396511	UKBB	611.531451840299	670.508211295931	317.753297854376	0.228452196119623	0.15412330705292002	0.4792906604488111	CCACTCACCGCCTCCACACACACAGCCTTGCACTGGGCCCCATTGAAGTCATCTGTGCAGCGGGCCAGCTCCTCGTAGTTCACGTCAGGACTGGGGACAGGACAGATACCACAGGCTCAGTGGCTTATGCGGAATGGGCAGAGGGGCCAAATATCCTCCCCTGGCCCCGTCAAGCAACAAAGTCAAGTTGCCCTGTGATC	0.00798448166546613	2.47115206480016e-07	0.836026708548942	0.0023642690288419	6.86190531016239e-08	0.607039692556894
0.181159293868355	1:10280774:G:A:A:wC	0.00862908095667279	27	-0.0665218139995367	1	RBC	735.21966956888	735.21966956888	735.21966956888	UKBB	831.568621722974	739.70544459468	700.793373297862	0.110446073431239	0.102702830723113	0.098773106512301	CCACTCACTCCAACCTGGGCGGTGAAAAAGTGAGACCCCTTTTCTTTGTTTCTTTTCTTTTTTGAGACAGAGTTTTGCTCATGTCGCCCAGGCTGTAGCACAATGGTATCATCTTGGCTCACTGCAACCTCCGCCTCCCAGGTTCAAGCTATTCTCCTGCCTCAGCTTCCTGAGTAGCTGGGATTACAGGTGCCTGCCGC	0.159851026381696	0.954265983201247	0.580293497431686	0.100952967622105	0.933040614524242	0.500641310174832
0.4266543323950969	1:10280774:G:A:R:wC	-0.0173738193411189	27	0.176319334568596	1	RBC	597.11254405988	597.11254405988	597.11254405988	UKBB	800.809188343252	589.6481775602459	675.562501197507	0.131563572909724	0.115457567717818	0.098914493806866	CCACTCACTCCAACCTGGGCGGTGAAAAAGTGAGACCCCTTTTCTTTGTTTCTTTTCTTTTTTGAGACAGAGTTTTGCTCATGTCGCCCAGGCTGTAGCGCAATGGTATCATCTTGGCTCACTGCAACCTCCGCCTCCCAGGTTCAAGCTATTCTCCTGCCTCAGCTTCCTGAGTAGCTGGGATTACAGGTGCCTGCCGC	0.00287328411871617	0.916469504569443	0.111366623033227	0.0011829820087423	0.8803875375325642	0.0746607321057066
0.7701360789832213	1:214334772:A:T:R:wC	0.481131979735981	29,30,32	2.161506763819803	1	CRP,GGT,ALP,SHBG	239.916623888657	239.916623888657	239.916623888657	UKBB	395.612145738405	372.86401883720004	1233.76665460539	0.242840782511216	0.19665127140124306	0.4025146573488511	CCACTCAGAGAAAGAAGACCAACAAAATAGAAGAAACGGTGTCCCTGAATGGCCTTGTCAGGCAAAATTTTCCACCACTCTGAAATACTCATCACGGAAAAATCTCATGAGGAAGAAGTAAACTTCCATCTTATTTAAGGCAAGCATTTTGGATTTCTGTGCTACAGTGGCTAAAAGGTACCTAATACATAAATAGAATA	0.010035714472356865	0.05414446995190405	1.6310689014978868e-08	0.0032463459883797304	0.029311726642867776	2.3561515251837e-09
0.0409042659152796	1:214334772:A:T:A:wC	0.10385956845856503	29,30,32	0.681711016101837	1	CRP,GGT,ALP,SHBG	265.913811017187	265.913811017187	265.913811017187	UKBB	246.887272537471	280.14442625184	450.5940744846511	0.325806106761604	0.243576714585853	0.254635469758188	CCACTCAGAGAAAGAAGACCAACAAAATAGAAGAAACGGTGTCCCTGAATGGCCTTGTCAGGCAAAATTTTCCACCACTCTGAAATACTCATCACGGAATAATCTCATGAGGAAGAAGTAAACTTCCATCTTATTTAAGGCAAGCATTTTGGATTTCTGTGCTACAGTGGCTAAAAGGTACCTAATACATAAATAGAATA	0.6772376197246427	0.6228591802240884	0.01878697288198467	0.5831586976843773	0.561118778902811	0.007158746524117869
1.36450584056445	2:177036754:T:C:A:wC	1.90052141142379	30	1.52622218085272	2	SBP	136.434256218824	136.434256218824	136.434256218824	UKBB	350.69645771750197	508.591028090894	390.71388072653605	0.149978071099435	0.14106924261383802	0.114466593549459	CCACTCAGCAGCTGCCTGCCACAACAGAAGCGCTACGCAGCGCCGGAGTTCGAGCCCCATCCCATGGCGAGCAACGGCGGCGGCTTCGCCAGCGCCAACCTGCAGGGCAGCCCGGTGTACGTGGGCGGCAACTTCGTCGAGTCCATGGCGCCCGCGTCCGGGCCTGTCTTCAACCTGGGCCACCTCTCGCACCCGTCGTC	5.1069847770034595e-19	1.7004058338079e-40	1.3011662066289801e-39	9.198029056521107e-20	2.2778776700158696e-41	1.4811205933848402e-40
1.59084277094975	2:177036754:T:C:R:wC	1.63965268120601	30	1.69252552982842	2	SBP	164.739161210832	164.739161210832	164.739161210832	UKBB	493.887246645816	512.708210492564	531.099497623729	0.137368658826718	0.138808378701422	0.0973433812150241	CCACTCAGCAGCTGCCTGCCACAACAGAAGCGCTACGCAGCGCCGGAGTTCGAGCCCCATCCCATGGCGAGCAACGGCGGCGGCTTCGCCAGCGCCAACTTGCAGGGCAGCCCGGTGTACGTGGGCGGCAACTTCGTCGAGTCCATGGCGCCCGCGTCCGGGCCTGTCTTCAACCTGGGCCACCTCTCGCACCCGTCGTC	3.62524558834158e-30	2.24117395219167e-31	1.328232279135809e-66	5.15459323542031e-31	3.3702178299132595e-32	1.0321309765115399e-67
0.00130977955006426	19:45460764:G:A:A:wC	0.170339350012168	31	0.31598178986377	19	HbA1c	1362.81064371694	1362.81064371694	1362.81064371694	UKBB	1363.8138542074	1533.50363442719	1695.41058144814	0.16912202202947305	0.116520351063673	0.14864305865026506	CCACTCAGCTCAGCGCCAGGCACAGAGGAGGTGCTCAGTGTTTGTGGAATGAGCGGATCTTGAAACAGAGGCTGGGCTGAGGTGGAATTCCCTGATGCCATGGTGGATCCAGGTAATCAGTGAAGACATGCCGCAAAACCTAGCTTCCTCCTGCTCTTGCCTAGCCCTGGTGGTCTCAGCTACTTCTTGGACCCTTTAGC	0.9983716904825258	0.295193279736319	0.0969026397749051	0.9938207785017628	0.143772734111711	0.0335219471143775
0.489376647333271	15:60957128:G:C:R:wC	0.444757555982515	30	0.26166674133435897	15	GGT	932.883515683043	932.883515683043	932.883515683043	UKBB	1311.50026644621	1270.11084928456	1117.8975731194198	0.0965921891822898	0.0983888547667648	0.084087603589183	CCACTCAAGCAATTGATACTGCAGGGGATAATTTTGCTCCTCTTGTTTTGACTCAAGAAAAAGTTACAAACAAAAGTAGGGAGGAAGCTGCATATGAAGGCTAAAGGACATTTTTAAAAGAATTCCAAGGAAAAGAGCACAGAAACTGTGGTTGTGTGCAGCCACTGATGAGGTGGACAATAGTTTTGAAATTATTGGTT	1.3609521299580799e-06	2.01728826332752e-05	0.0034338554278778	4.0536593332407e-07	6.17211863964924e-06	0.00185928435929542
-0.277912181454209	2:28642747:C:A:R:wC	-0.25987063668777105	30	-0.51583403836707	2	AST	1175.94494440371	1175.94494440371	1175.94494440371	UKBB	969.656648911929	982.252182862852	823.055028103029	0.0995762061255635	0.109256531552884	0.0880773844778932	CCACTATGTAAGGGAAAAGGAATTTCTCCTGGAGCTGATATTTTCCAACATGTTGAGCAACGAGACCATGTATGTGTGAGGGCATATGAAAAGAGGTGACGGGCTCAAGTCAGAGGGAAACTTAAGTAGTTGAAATCATAGACCTTTGTGACAGTGTTGATGGAGGCAACTTGATTAAGGTGAAGCCACTGGGCTCTGGG	0.0110400278490465	0.0363465984981694	1.54146310004285e-08	0.0052553640582529895	0.0173815209777221	4.7243824546721396e-09
-0.75034444228598	3:41134727:G:A:R:wC	-0.322547782077424	29	-0.388181394090706	3	eBMD	672.318104574973	672.318104574973	672.318104574973	UKBB	399.46708918833394	537.444257041127	513.112773094239	0.194275954525643	0.15698408699018	0.211988301463532	CCACTCGCATGTTATACTGTGAGGAAAACACGTGCCCAGGCCACCAAGGCAATCATTTCTGGGCTCGAAAACAGGAAGAAATTCACTAAACACTATGTCGCCAACACAAAGAGTGGAGAAGATTTGCCAAGAGTGCAGTCCTGTCTTGACCGGGACATCAGCATTAAAGGCAGGACCCACTGCCAAGCTCATGATTTCTG	0.000375910405214686	0.0703762324439973	0.143870394873493	0.00011234245075199399	0.0399125592011635	0.0670788500268718
-0.315577194648532	2:28642747:C:A:A:wC	-0.304007697322375	30	-0.550263030127958	2	AST	1064.05118509497	1064.05118509497	1064.05118509497	UKBB	857.761008651878	862.08236048234	726.645929464444	0.124553000276661	0.116791502347688	0.0795777983291426	CCACTATGTAAGGGAAAAGGAATTTCTCCTGGAGCTGATATTTTCCAACATGTTGAGCAACGAGACCATGTATGTGTGAGGGCATATGAAAAGAGGTGAAGGGCTCAAGTCAGAGGGAAACTTAAGTAGTTGAAATCATAGACCTTTGTGACAGTGTTGATGGAGGCAACTTGATTAAGGTGAAGCCACTGGGCTCTGGG	0.0222035737826222	0.0204901490144621	1.8422628560070998e-11	0.0112872402973645	0.009241329990513109	4.68587438554982e-12
-0.0480883114064956	20:48589996:C:T:A:wC	0.0501361387594167	27	-0.201756738726138	20	Plt	618.8139758594809	618.8139758594809	618.8139758594809	UKBB	598.9196727729441	640.441213598149	537.055586133986	0.11194033818591803	0.106043370852398	0.111599665305482	CCACTACACCTGGCTAATTTTTGTATTTATTTTTTGGTAAAGTCAGGGTTTTGCCATGTTGGCCAGGCTGGTCTCAAACTTCTGAACTCAAGCGATCCATCCTTCTTGGCCTCCCAAAGTGCTGGGATTACAGGCGTGAGCCACCGTGCCCAGCCTGTCTGTTTTTAAAATATAAATAATAGAGATAGGGTCTTGATACA	0.747682759503677	0.7260972050718449	0.105993417673666	0.6674948126428449	0.636363726074249	0.0706280585558922
-0.212314070158344	10:33775261:C:T:R:wC	2.2942826116376054	27,29	-0.24653224025800125	10	Lym,SHBG	52.856225766244705	52.856225766244705	52.856225766244705	UKBB	44.7376615411946	255.798223572224	50.0097062729296	0.35596985117196905	0.17300265959319402	1.41066846040615	CCACTACTTAATATAGACCCCCTTCCTGTATTTGTTCATTTTTTAAAATTCCCAGAATAGATTACTGCAAAGTTTCCAACTTTCAGAGATCTTTAAGGCCATCTGGAAGCTTTGGATATAAGACATATCTAATCTTAAAGCACATCACCCACATTAGCACATGAAGTTCTGCTGAGGAATTTACTCAGTCCTTCTGAGCT	0.6515392494166529	8.36059760808495e-39	0.837157124612101	0.546860651810094	1.20001304982912e-39	0.7658013870195011
-0.10902766082982154	10:33775261:C:T:A:wC	1.0099572732895523	27,29	0.3191962397768384	10	Lym,SHBG	54.94486527495521	54.94486527495521	54.94486527495521	UKBB	43.1339342867604	98.1318555566692	57.4140455723498	0.40402043718477504	0.22581878653876505	0.268555565587704	CCACTACTTAATATAGACCCCCTTCCTGTATTTGTTCATTTTTTAAAATTCCCAGAATAGATTACTGCAAAGTTTCCAACTTTCAGAGATCTTTAAGGCTATCTGGAAGCTTTGGATATAAGACATATCTAATCTTAAAGCACATCACCCACATTAGCACATGAAGTTCTGCTGAGGAATTTACTCAGTCCTTCTGAGCT	0.589687087856018	0.000277961754466852	0.4628028591356482	0.4803468933082316	0.0001048963077085235	0.4177209400163133
0.4200372624323835	19:38897920:A:G:R:wC	0.18798626696894086	29,31	0.3787766935644045	19	BMI,BFP,FEV1FVC	82.2376286553542	82.2376286553542	82.2376286553542	UKBB	124.17529082693599	78.8944304872352	109.449406304243	0.736161821259397	0.39040225095691705	0.629576881179834	CCACTAGACATGGCAGCTAGAAGGACCTCGCTCACACAAAAACTGACTGTGGACTCCCCAGCTCAGAATGCTTCCGTGGCTCCCTAATGATCTGAAAACAAAGTCTAGCTATTTACTGAGTCCCTGGCTACTTCTCCAGCTTGGGCTTAAAATCCTTCCCTATCACCAAACACTACCTATTTGTTGTTTTTTAACCTTTT	0.6623334775442379	0.4858697336493647	0.562040917890934	0.45319450378591203	0.4461880473179639	0.386489285343173
0.7547991849085456	19:38897920:A:G:A:wC	-0.0763144018561424	29,31	0.17518866597518545	19	BMI,BFP,FEV1FVC	86.9350061270014	86.9350061270014	86.9350061270014	UKBB	144.28921084444	79.0148562373698	76.1394069590407	0.544966033736154	0.37269077208083706	0.775900079374139	CCACTAGACATGGCAGCTAGAAGGACCTCGCTCACACAAAAACTGACTGTGGACTCCCCAGCTCAGAATGCTTCCGTGGCTCCCTAATGATCTGAAAACGAAGTCTAGCTATTTACTGAGTCCCTGGCTACTTCTCCAGCTTGGGCTTAAAATCCTTCCCTATCACCAAACACTACCTATTTGTTGTTTTTTAACCTTTT	0.215277154543643	0.9024788617243991	0.705167301355478	0.08730850354806785	0.828391412174315	0.5351133826837731
0.406118547718106	3:170744815:T:C:A:wC	0.660392603802215	29	0.232121180434254	3	BMI	1297.4374148785	1297.4374148785	1297.4374148785	UKBB	1717.72549049832	2050.3284776199803	1523.74350231185	0.11238946490688903	0.0818380887273962	0.106020538880103	CCACTAGGAAAGAAAATGGGAGCAGGTCCCTTAGGCATAAGTTACAAACCAGAGGCAATCACATTTCAAGGCATGTGTTATGTGGCAGTAATTGGGAGCCGGTGAAAAGAGAAATCTTTGGAGTCTTTTGTAGAAGATGAGATATGCTGAGCTGCCGTGCTGTGCTGTGGAGCATGGGAGGCACACTGCACTCTGCTCCA	0.0009600398390134901	3.27097128714697e-15	0.0699766615541942	0.00030209948385797003	7.058559687880983e-16	0.0285679080162726
0.550663840853239	3:170744815:T:C:R:wC	0.477034117617846	29	0.20856708433159105	3	BMI	1006.2399714458099	1006.2399714458099	1006.2399714458099	UKBB	1471.8365283537305	1401.18308258086	1163.0349037676199	0.108231534991462	0.0854571882593564	0.13725732606058902	CCACTAGGAAAGAAAATGGGAGCAGGTCCCTTAGGCATAAGTTACAAACCAGAGGCAATCACATTTCAAGGCATGTGTTATGTGGCAGTAATTGGGAGCTGGTGAAAAGAGAAATCTTTGGAGTCTTTTGTAGAAGATGAGATATGCTGAGCTGCCGTGCTGTGCTGTGGAGCATGGGAGGCACACTGCACTCTGCTCCA	1.4886884739921e-06	8.44108741920435e-08	0.24314254906806895	3.621804487473871e-07	2.3757495237218705e-08	0.12862830031735198
-0.231947264538708	10:959007:CT:C:A:wC	-0.140455152221721	27	-0.296739115455988	10	Baso	416.57015868532403	416.57015868532403	416.57015868532403	UKBB	352.801007778592	378.3494015483609	337.76452949385504	0.160738170531211	0.136407085472556	0.134342351550386	CCACTATAAACTTTTACAATGAAAAAAACATTGGCTTAAAGTTTACAGAGCAAACCTTCCCTTTGCTTGATGCTTTTCCTGGCAATTCCTGACTATCCCTTTTGATTCAACAAATAATAGTGTTTAGATCTAAGTTCTCTGCCTTTGGGATGTAAGTTTTCACCTGAGAGTCATGTCTTTGGAAGTGAAAATTTAGGGT	0.22247618575708494	0.40878414709951294	0.0446355132862973	0.149016818174008	0.303161953070606	0.0271866234005765
-0.094944349845441	10:959007:CT:C:R:wC	-0.0563691553310433	27	-0.139740192019983	10	Baso	446.91473917614195	446.91473917614195	446.91473917614195	UKBB	417.02530914713	429.78916520431693	405.349324404237	0.119249211802237	0.12882066699100805	0.123359968319539	CCACTATAAACTTTTACAATGAAAAAAACATTGGCTTAAAGTTTACAGAGCAAACCTTCCCTTTGCTTGATGCTTTTCCTGGCAATTCCTGACTATCCCTTTTTGATTCAACAAATAATAGTGTTTAGATCTAAGTTCTCTGCCTTTGGGATGTAAGTTTTCACCTGAGAGTCATGTCTTTGGAAGTGAAAATTTAGGGT	0.5286089472127751	0.7474897738441201	0.33093055055655	0.42592492341476895	0.6616918532936279	0.257304993704994
0.12801155850463547	14:69300157:C:G:R:wC	-0.0373880539077535	28,31	0.02602624183377149	14	ApoA,Eosino	1007.3744945878	1007.3744945878	1007.3744945878	UKBB	1191.96764868997	1032.24486192185	936.444104907805	0.26049868969422696	0.13387896529982002	0.230623666898339	CCACTATGCCTAGTTAATTTTTGTATTTGTAGTAGAGATGGGGTTTCACCATGTTGGCCAGGATGGTCTCGATCTCCTGACCTCATGACCCGCCTCCCTCAGCCTCCCAAAATGCTGGGATTACAGGCGTGAGCCACTGTGCCCAGCCGCCAAATGGTCTTTTTAATGTGTTATTGAATTCAGTTTGCTAGTATTTTGTT	0.8045378884517265	0.610858065904089	0.7680388394553654	0.6389811280517765	0.5182831283106806	0.546686801302293
0.14974128461605885	14:69300157:C:G:A:wC	0.3027956655184036	28,31	0.2553108237431605	14	ApoA,Eosino	1219.68624513699	1219.68624513699	1219.68624513699	UKBB	1528.33231787242	1739.95625093754	1615.38889896565	0.194840684389703	0.119651130590737	0.22064197208717895	CCACTATGCCTAGTTAATTTTTGTATTTGTAGTAGAGATGGGGTTTCACCATGTTGGCCAGGATGGTCTCGATCTCCTGACCTCATGACCCGCCTCCCTGAGCCTCCCAAAATGCTGGGATTACAGGCGTGAGCCACTGTGCCCAGCCGCCAAATGGTCTTTTTAATGTGTTATTGAATTCAGTTTGCTAGTATTTTGTT	0.6008301682415339	0.3599333163931018	0.4361262207794112	0.4837108304077606	0.3199957055952583	0.3180239291471252
-0.14529017361505406	8:95661990:C:A:A:wC	-0.17203795307611	32	-0.239881538146922	8	UA	937.756232921917	937.756232921917	937.756232921917	UKBB	848.374746998948	832.609542019251	793.6558720647771	0.13971459836169	0.14684696896876098	0.191424423391402	CCACTATGCCTGGCTAATTTTTGTATTATTAGTAGAGATGGGGTTTCACCATGTTGGCCAGGCTGGTCTCCAACTCTTGAGCTCAAGTTATCCACCCATATCGGCCTCCCAAAGTGCTGGGATTACAGGCGTGAGCCACTGCACCCGACCCCAACTTTATTTTTTAGACCAGTTTTAGGTTTAGAGCAAAATTGGGCAGA	0.488758676964724	0.406566537946089	0.349270964317803	0.29838316062192305	0.241379450365743	0.21015488231159696
-0.107583806094049	8:95661990:C:A:R:wC	-0.15704654537773802	32	0.0995126859863945	8	UA	642.5950877537	642.5950877537	642.5950877537	UKBB	596.039338328254	576.613546137533	688.9397939669092	0.20402894871091	0.227780924252724	0.162172886760351	CCACTATGCCTGGCTAATTTTTGTATTATTAGTAGAGATGGGGTTTCACCATGTTGGCCAGGCTGGTCTCCAACTCTTGAGCTCAAGTTATCCACCCATCTCGGCCTCCCAAAGTGCTGGGATTACAGGCGTGAGCCACTGCACCCGACCCCAACTTTATTTTTTAGACCAGTTTTAGGTTTAGAGCAAAATTGGGCAGA	0.7661439472651771	0.66143852970667	0.682385440281852	0.597987515402262	0.49053187769651	0.539465815289735
0.8921432331164859	3:32990440:A:T:R:wC	1.7784722303883302	33	0.30391934839608503	3	DVT	125.84338750501301	125.84338750501301	125.84338750501301	UKBB	233.148540478296	432.8822119015869	156.594999639907	0.22996514171636895	0.135219984080057	0.156222949751883	CCACTATGCTAAGTGCTTTACAAATATTAGCTCATTTAGTTCCCTCACAGTCCTCAAGTATTATCATCCCTTTTTACAGATAAGAAAATTTAGGTTTACACAGCTAGTAAGTGGTGATACTGAGATCCAAACTCAGACTCAAAGCAAGTCCTCTCGACCAATGGGGCCACTAGAGCTCACACTCTGCCTCACTCATGGGA	0.000409651502081921	1.2073834318026798e-38	0.0771539106221238	0.000104683628019765	1.6477819124318303e-39	0.0517243745177028
0.780077742258507	3:32990440:A:T:A:wC	1.68890021708189	33	-0.0161026870486324	3	DVT	164.77089635246296	164.77089635246296	164.77089635246296	UKBB	284.514040975444	532.7664142571949	163.315768289038	0.24022530849478504	0.14184677046488595	0.149749257677724	CCACTATGCTAAGTGCTTTACAAATATTAGCTCATTTAGTTCCCTCACAGTCCTCAAGTATTATCATCCCTTTTTACAGATAAGAAAATTTAGGTTTACTCAGCTAGTAAGTGGTGATACTGAGATCCAAACTCAGACTCAAAGCAAGTCCTCTCGACCAATGGGGCCACTAGAGCTCACACTCTGCCTCACTCATGGGA	0.0038613800211639297	7.322840586837982e-32	0.9330823483071792	0.0011651557294445301	1.0946157168594102e-32	0.914367735455607
-0.21052214992164306	12:128642840:A:G:R:wC	-0.1059060329758717	31,32	0.088935667389371	12	Age_at_Menarche,UA,ApoA	441.36936223684603	441.36936223684603	441.36936223684603	UKBB	360.052649310353	358.755026800859	468.57618035313794	0.336608287368702	0.220706607694145	0.229465918198856	CCACTATGTAAATATCCTAAGACACAATCTCATAAAAGAAAACATGGCAAAATCCTAAATTGACTAAGTTTTTCTGCCATTCTGGACACAGGAGCTTAAAATAGATGTTGAATTGTATAAAAATAAAGAAAGTTTATATTTCTTTCACAGTTGATTTGATGTGCTAAGTTTCACAACCACTGCAGAGGCATTCTAGGACC	0.7185947161848619	0.5776594207144186	0.3595091836461836	0.4858760356316615	0.4333844825787905	0.21076152714404606
-0.09218357700554623	12:128642840:A:G:A:wC	-0.2417547908812435	31,32	-0.229178233849236	12	ApoA,UA,Age_at_Menarche	295.86523961952497	295.86523961952497	295.86523961952497	UKBB	278.74704151006	236.154017533418	242.768802073772	0.4117135661245101	0.26810930599196	0.39923789089178896	CCACTATGTAAATATCCTAAGACACAATCTCATAAAAGAAAACATGGCAAAATCCTAAATTGACTAAGTTTTTCTGCCATTCTGGACACAGGAGCTTAAGATAGATGTTGAATTGTATAAAAATAAAGAAAGTTTATATTTCTTTCACAGTTGATTTGATGTGCTAAGTTTCACAACCACTGCAGAGGCATTCTAGGACC	0.8540380092162789	0.5224060326237945	0.6498787001868005	0.7145639136671305	0.3434852903836995	0.471480968202903
0.13670753378714398	19:45460764:G:A:R:wC	0.10996516073658197	31	0.468248255032971	19	HbA1c	1343.06521250049	1343.06521250049	1343.06521250049	UKBB	1477.2034966489498	1449.5753271082901	1855.9124861474304	0.205157678939749	0.130842765561311	0.14931534644032002	CCACTCAGCTCAGCGCCAGGCACAGAGGAGGTGCTCAGTGTTTGTGGAATGAGCGGATCTTGAAACAGAGGCTGGGCTGAGGTGGAATTCCCTGATGCCGTGGTGGATCCAGGTAATCAGTGAAGACATGCCGCAAAACCTAGCTTCCTCCTGCTCTTGCCTAGCCCTGGTGGTCTCAGCTACTTCTTGGACCCTTTAGC	0.7776178804343571	0.6013325096883679	0.007119087760327559	0.505185188207449	0.40066315665663504	0.00171287475030391
0.5158941487788	5:67707704:G:A:A:wC	0.249854001659698	30	-0.329039387789633	5	GGT	1087.7522964929801	1087.7522964929801	1087.7522964929801	UKBB	1554.2824591723002	1293.37778852202	866.9112500669189	0.0996298330311928	0.10881484948054597	0.0793451326330685	CCACTCAGGATTCTTAAGCTAGAGTATTCATTTCCTAGAAAATAACGGGGAATAGGGCAGGCTGAGAGCAAAGGGCCCATTTCTGAAGTCTCTGAACACATATTTATACAGACGGGTCCTCAGACAGCACTGTGATACTAAACTCACTCCATGGCAGAGTGGCCATTATTGTCACTTAGGCCATGTGGTCCTCTATTCCA	7.664564351631109e-07	0.0442644936810898	7.793012296733321e-05	2.2414609968545198e-07	0.0216679444689388	3.36950476562734e-05
0.590527083565777	5:67707704:G:A:R:wC	0.354947472392556	30	-0.18137750042000506	5	GGT	1241.61662124209	1241.61662124209	1241.61662124209	UKBB	1870.1833714763104	1587.86210228555	1094.97613838899	0.0977837324946687	0.0951082781951599	0.0755336687635403	CCACTCAGGATTCTTAAGCTAGAGTATTCATTTCCTAGAAAATAACGGGGAATAGGGCAGGCTGAGAGCAAAGGGCCCATTTCTGAAGTCTCTGAACACGTATTTATACAGACGGGTCCTCAGACAGCACTGTGATACTAAACTCACTCCATGGCAGAGTGGCCATTATTGTCACTTAGGCCATGTGGTCCTCTATTCCA	6.055664370754438e-09	0.000542596583668426	0.0259616705159652	1.54962977512616e-09	0.000189938710819978	0.01633782256993
1.15333105002982	1:228520880:C:T:A:wC	0.773521912276112	28	0.7802868945194829	1	eGFR	58.6276448644536	58.6276448644536	58.6276448644536	UKBB	130.218344991784	100.310332363474	100.645820081912	0.526685752372495	0.290051453177683	1.85237677908148	CCACTCAGTCAGCAAACAGGGGCTTCCAGCGTCATCCATGCCCAAGCCCCTCAGCACCCCTCCCGCCCTGCTCCCCTCGATGCCCTGCTTTATGGCTGATCCCTTTTCTGTTCTGCCAGCCGGGAGCAGGAGGGAACAGAGTCCACCACTGATGAGGGCCAGCTGCCCCAGGTGGTGGAGGAGCTGAGAGACCTCCAGGT	0.0721887344071847	0.0157848236133866	0.872517799013221	0.0285394900993991	0.0076567254448512406	0.6735831098871489
0.0741877992838274	11:122525773:C:A:A:wC	0.334131751083758	28	0.1288780845649	11	Neutro	103.17383537516899	103.17383537516899	103.17383537516899	UKBB	108.789532163752	129.848457453202	112.70099380545099	0.6384089388582309	0.21953037550373106	1.21170168320147	CCACTCCCTAATGAAATAAGCCCGTTCCCTTTTGAACACCTCTTATAATTAGGAAGTATGTTTTCTCTGTTCCTTCTTCCTCTACCCTCCTAGCCCTTCATTCTTCTCCTCCTCCTTCCTCCTTTCTTTTTCCCTTCCCTCTTCTTTCTGCCCTGTCCCTCTTTTCTTGTCCCCTCCCAGGTCCTGCCACCTCTGAGAAC	0.9486327544055532	0.19244156450591696	0.97310657883315	0.907488226309006	0.128001639607248	0.915295750459508
0.114722734699849	11:122525773:C:A:R:wC	0.6616812223108499	28	-0.6115304670224261	11	Neutro	168.715380078821	168.715380078821	168.715380078821	UKBB	182.709445142957	266.96290234328	110.352507669892	0.3739905248491161	0.185918304106294	1.25024216477256	CCACTCCCTAATGAAATAAGCCCGTTCCCTTTTGAACACCTCTTATAATTAGGAAGTATGTTTTCTCTGTTCCTTCTTCCTCTACCCTCCTAGCCCTTCCTTCTTCTCCTCCTCCTTCCTCCTTTCTTTTTCCCTTCCCTCTTCTTTCTGCCCTGTCCCTCTTTTCTTGTCCCCTCCCAGGTCCTGCCACCTCTGAGAAC	0.856869715246322	0.0009504365071638268	0.845900876753835	0.759031345942899	0.000372284945822842	0.624749937030979
0.8391162402913399	8:11665217:G:A:A:wR:Alt_8-11665095-R	0.0800710417944774	32	0.4723685490409171	8	CRP	490.211931370965	490.211931370965	490.211931370965	UKBB	877.987258623564	518.522433663463	679.6525626298829	0.19996196893346	0.18258931969385	0.215938809940898	CCACTCCCTGTGGGCCTAAAACTGCTCTAAAAAATAGTCCATGAAAAAATACATAGTACAAACAGCAACTCTTTCTGATATGCTTGCATTTAAAATCAGGCTTTTTCTCCCTTTTGGAAAAACACAGTCCTTGTTTGCTTTAGGGAAGAATAAAGGTCAGTGCGCTGCATTGCATTAATTTCGAAGGGAAAGATGAGAAG	0.000128969534860897	0.794714409683038	0.0700872029326597	2.7121605443081893e-05	0.661001542703604	0.0287052319820605
2.56597965065987	8:11665217:G:A:R:wR:Alt_8-11665095-R	0.0868237163466967	32	0.7730898575131991	8	CRP	599.013984187617	599.013984187617	599.013984187617	UKBB	3547.47474168805	636.183419234456	1024.6224308205499	0.222859706884602	0.18663837107749104	0.147773375643721	CCACTCCCTGTGGGCCTAAAACTGCTCTAAAAAATAGTCCATGAAAAAATACATAGTACAAACAGCAACTCTTTCTGATATGCTTGCATTTAAAATCAGGCTTTTTCTCCCTTTTGGAAAAACACAGTCCTTGTTTGCTTTAGGGAAGAGTAAAGGTCAGTGCGCTGCATTGCATTAATTTCGAAGGGAAAGATGAGAAG	1.34933486869449e-29	0.780289109061294	1.03922510366481e-06	1.12310814445597e-30	0.6417899800780971	1.68057294952372e-07
0.878973110988213	8:11665217:G:A:A:wR:Alt_8-11665095-A	0.119989318273068	32	0.498390802070137	8	CRP	715.6482995378218	715.6482995378218	715.6482995378218	UKBB	1317.42499290843	777.6057717538989	1010.2157783391	0.164202318527022	0.20964136597529395	0.128502762195433	CCACTCCCTGTGGGCCTAAAACTGCTCTAAAAATAGTCCATGAAAAAATACATAGTACAAACAGCAACTCTTTCTGATATGCTTGCATTTAAAATCAGGCTTTTTCTCCCTTTTGGAAAAACACAGTCCTTGTTTGCTTTAGGGAAGAATAAAGGTCAGTGCGCTGCATTGCATTAATTTCGAAGGGAAAGATGAGAAG	5.0177080400708e-07	0.7238870947219879	0.000461079064887254	8.65133837041742e-08	0.567081384963956	0.000105126601387424
2.83066414689998	8:11665217:G:A:R:wR:Alt_8-11665095-A	0.234484158539904	32	0.612170601977621	8	CRP	910.746201839041	910.746201839041	910.746201839041	UKBB	6479.22847026725	1071.03757767253	1390.6445982641198	0.229155328518454	0.15430077958017002	0.114521911711915	CCACTCCCTGTGGGCCTAAAACTGCTCTAAAAATAGTCCATGAAAAAATACATAGTACAAACAGCAACTCTTTCTGATATGCTTGCATTTAAAATCAGGCTTTTTCTCCCTTTTGGAAAAACACAGTCCTTGTTTGCTTTAGGGAAGAGTAAAGGTCAGTGCGCTGCATTGCATTAATTTCGAAGGGAAAGATGAGAAG	6.1810705545984085e-34	0.254607387794163	5.72335144546342e-07	4.7162095622721797e-35	0.128597369065325	9.01950895024654e-08
-0.54036395576473	10:60283525:A:T:R:wC	0.5929189113161301	29	-0.3606209746786721	10	eBMD	378.2822282821749	378.2822282821749	378.2822282821749	UKBB	259.297125904663	571.132185903724	294.71668380269796	0.269160938821725	0.111831711418336	0.23932356648317804	CCACTCCTATTCAACATAGTGTTGGAAGTTCTGGCCAGGGCAATCAGGCAGGAGAAAGAAAGAAAGGGTATTCAATTAGGAAAAGAGGAAGTCAAATTGACCCTGTTTGCAGATGACATGATTGTATATCTAGAAAACCCCATCGTCTCAGCCCAAAATCTCCTTAAGCTGATAGACAACTTCAGCAAAGTCTTAGGATA	0.0908744624885528	3.92233370081012e-07	0.24788368854956894	0.0446872152834088	1.14612821814057e-07	0.131853118234328
-0.40219395942710495	10:60283525:A:T:A:wC	0.726868332581726	29	-0.363750809841243	10	eBMD	543.140751580861	543.140751580861	543.140751580861	UKBB	411.039058723194	899.0802776247459	421.942784925102	0.19225401207392606	0.109456384633138	0.23670783308913895	CCACTCCTATTCAACATAGTGTTGGAAGTTCTGGCCAGGGCAATCAGGCAGGAGAAAGAAAGAAAGGGTATTCAATTAGGAAAAGAGGAAGTCAAATTGTCCCTGTTTGCAGATGACATGATTGTATATCTAGAAAACCCCATCGTCTCAGCCCAAAATCTCCTTAAGCTGATAGACAACTTCAGCAAAGTCTTAGGATA	0.0761906617850574	1.2511946444251901e-10	0.23665893089143306	0.0364391828568532	3.12171366398406e-11	0.124364842487619
1.0562867715851298	22:18609046:G:A:A:wC	0.612279102233088	32	0.820242831920533	22	Morning_Person	1039.49667585167	1039.49667585167	1039.49667585167	UKBB	2161.28502347451	1589.02762390523	1837.0072477409399	0.154051545899397	0.12649219360380598	0.139661957540371	CCACTCCTCCAAAGATCAATACAACTCCTTTTGTTTCCTTACTTCTTCAAAGCTGTTTTGATTTCATCCACAAAAAAATATGAGGCAGACAGAGTGGGCAGTCTGGCTTTTTTACTGTGGGGTGTTCTCGGAAACTTGTCTTCATGATTTCTTCTCATGTCCTGCTCTCCCTAGACAGATGCTTGCTCTGGCCTGCAGGG	5.0188245437497e-11	6.33001946194812e-06	3.01147326557329e-08	7.04644808151107e-12	1.2954563501383499e-06	4.2782768907203e-09
1.12311103258366	22:18609046:G:A:R:wC	1.00305348468174	32	0.9079685299732092	22	Morning_Person	720.055391798155	720.055391798155	720.055391798155	UKBB	1568.305447363	1442.6891480742902	1350.8479837283	0.114947959074563	0.153231307606388	0.13015763310561	CCACTCCTCCAAAGATCAATACAACTCCTTTTGTTTCCTTACTTCTTCAAAGCTGTTTTGATTTCATCCACAAAAAAATATGAGGCAGACAGAGTGGGCGGTCTGGCTTTTTTACTGTGGGGTGTTCTCGGAAACTTGTCTTCATGATTTCTTCTCATGTCCTGCTCTCCCTAGACAGATGCTTGCTCTGGCCTGCAGGG	1.52039458402736e-21	3.6231618554604597e-10	2.62168061959583e-11	1.50551256519176e-22	5.909510839939749e-11	3.03887342658427e-12
0.6085257783721341	13:23160715:A:G:R:wC	0.762473259511268	33	0.662868817282873	13	Inguinal_Hernia	867.7157386879111	867.7157386879111	867.7157386879111	UKBB	1322.24714790314	1472.5143964889999	1373.42180597804	0.11494566629085	0.0929809572938226	0.0683643087793085	CCACTCCTCCCCCTAGGGGCTCAGGCCCAGGGAGATCAGAGTTCTGTCCCTGAACCCCTCGCTGGAGTTTTTGAAGTTCCTTCAGGGAGGCCCCACCCAATGAGGAGGAATGGGTCAGTGTCCAGCCTGAAGAAGCAATCTGGCTACGGACTGCCACAGCCGGTGTGCTGGGCTGTGGGGAATACCTCTTGGGGCCAAGT	6.20780872177323e-07	1.17860457147937e-15	1.97036178989763e-21	1.19649947067118e-07	2.39755356709641e-16	3.13170085811543e-22
0.757417426771144	13:23160715:A:G:A:wC	0.7380268285300601	33	0.861590051961434	13	Inguinal_Hernia	818.7555481471719	818.7555481471719	818.7555481471719	UKBB	1386.0251853392301	1364.53539898416	1485.8625963753302	0.12511380450826698	0.0938380602767841	0.0792878434388992	CCACTCCTCCCCCTAGGGGCTCAGGCCCAGGGAGATCAGAGTTCTGTCCCTGAACCCCTCGCTGGAGTTTTTGAAGTTCCTTCAGGGAGGCCCCACCCAGTGAGGAGGAATGGGTCAGTGTCCAGCCTGAAGAAGCAATCTGGCTACGGACTGCCACAGCCGGTGTGCTGGGCTGTGGGGAATACCTCTTGGGGCCAAGT	8.31513437250697e-09	1.7553431993761002e-14	1.2089809601136199e-26	1.41443818370554e-09	3.69396554591335e-15	1.66264776401624e-27
0.161551862816185	20:4847535:T:C:A:wC	0.197758630098141	32	0.150085285721504	20	Balding_Type4	596.378433412077	596.378433412077	596.378433412077	UKBB	667.676726815857	683.917361281538	661.872018866343	0.196292467173166	0.18161172559886604	0.198992543488616	CCACTCCTCCCTCCCAATTTGACAGAGGTCAACCAGTTCTAGAAGGTTTCCGGGCTCACCCCAAGTCCTCAGTGAGGGAGACCTGTGAGACGTAGGCCACCGAGGATGGTGAACCAATTTTCATGGTCTTAGTTTCACAACATACCATGGCCAATGGTGGGTCATCTCTTAATTTAAAACTAGTGACACCTCCCAGTTGG	0.6068943112444211	0.44757841265217296	0.604733657294808	0.410498832044008	0.27619404715084	0.450713722250965
-0.0989423011749002	20:4847535:T:C:R:wC	0.260805764528495	32	-0.172962637738376	20	Balding_Type4	515.439095480671	515.439095480671	515.439095480671	UKBB	481.521660020953	617.798400423394	456.65333714897	0.26267357817062603	0.197131283969584	0.19777097424160506	CCACTCCTCCCTCCCAATTTGACAGAGGTCAACCAGTTCTAGAAGGTTTCCGGGCTCACCCCAAGTCCTCAGTGAGGGAGACCTGTGAGACGTAGGCCATCGAGGATGGTGAACCAATTTTCATGGTCTTAGTTTCACAACATACCATGGCCAATGGTGGGTCATCTCTTAATTTAAAACTAGTGACACCTCCCAGTTGG	0.840659069426115	0.33604455303512104	0.5394610200281071	0.706415904633314	0.185833562941728	0.3818132101735901
2.32962952179254	17:74393478:G:C:A:wC	2.95049276797605	27	1.75908296093329	17	Lym	452.16750738549104	452.16750738549104	452.16750738549104	UKBB	2273.89370649716	3495.5801670917	1531.27237835386	0.121970528429361	0.07882730592839399	0.0806409015830775	CCACTCCTGCCCCCTGTGTGGACCAGGAGAGGAGAGCTGGGCTGTGTGGCTCCAACCAGGAGGCGAGGGAAGGAGAGCCCGTGTAGCCCTTCTGCTCAGCACCCAGCAGGTGGGGCTAGAACTGGGTCGGCTCTCTCCTTTCTCTCCTTCTCTGTTAGAGCTTTCTAAAAAGGGTGGTAGGAAAGTCTCCATCTCCTTTT	4.3665388369648785e-80	3.8693644530561953e-305	2.8876361240596486e-104	2.5278751113047085e-81	1.2788081529955784e-306	1.7168508263384993e-105
1.7192069897667102	17:74393478:G:C:R:wC	1.96903741475944	27	1.05231584954122	17	Lym	545.592876090651	545.592876090651	545.592876090651	UKBB	1797.5544154003305	2135.8792696005803	1129.6639804794302	0.103055738437452	0.0765869191067225	0.0860729403749783	CCACTCCTGCCCCCTGTGTGGACCAGGAGAGGAGAGCTGGGCTGTGTGGCTCCAACCAGGAGGCGAGGGAAGGAGAGCCCGTGTAGCCCTTCTGCTCAGGACCCAGCAGGTGGGGCTAGAACTGGGTCGGCTCTCTCCTTTCTCTCCTTCTCTGTTAGAGCTTTCTAAAAAGGGTGGTAGGAAAGTCTCCATCTCCTTTT	2.34567634623223e-61	1.397449161269349e-144	1.67342143361888e-33	1.7629142205544792e-62	9.073173344905245e-146	2.2617107751787692e-34
-0.6963579369076149	3:41134727:G:A:A:wC	-0.380386011582524	29	-0.43617359370296	3	eBMD	455.49165774785	455.49165774785	455.49165774785	UKBB	280.695426305605	349.7024007146431	336.393735124104	0.238134733568673	0.132286475390925	0.324119825944319	CCACTCGCATGTTATACTGTGAGGAAAACACGTGCCCAGGCCACCAAGGCAATCATTTCTGGGCTCGAAAACAGGAAGAAATTCACTAAACACTATGTCACCAACACAAAGAGTGGAGAAGATTTGCCAAGAGTGCAGTCCTGTCTTGACCGGGACATCAGCATTAAAGGCAGGACCCACTGCCAAGCTCATGATTTCTG	0.00923784948320926	0.00876140897071763	0.313314485480386	0.00345322520660065	0.00403424353809329	0.17839376798434695
-0.458027261380442	9:33165305:T:TA:R:wC	-0.17027696219870805	32	-0.7387219933940891	9	UA	140.591491885835	140.591491885835	140.591491885835	UKBB	102.58518314791	125.031784748342	84.5203464063145	0.481016707742197	0.414054048672521	0.585283485526199	CCACTCCCCTCAGCCTCCCAAAGTGCTAGGATTACAGGCGTGAGCCACCATGCCCAGCCTGAGTGCCTGTATTTAATGTACACGATCTCATTTAGTCTTAAAAAAACCCCTGTAAGGTAATCATCGACAACCACATTTTACACAAGGAAGAGATTTTGAGAAACTCGATAGCATGTCTCAAGTCAGACACTTAGCAGCA	0.5356511904165999	0.809060166681409	0.345162603712712	0.340992238116376	0.6808941252545639	0.206890856569768
-0.327575458895852	9:33165305:T:TA:A:wC	0.0013319985696152099	32	-0.715239425065202	9	UA	84.17592597577479	84.17592597577479	84.17592597577479	UKBB	67.25071349998821	84.3497863707484	51.1125692883643	0.881313907474177	0.474923135781289	0.9375384796273528	CCACTCCCCTCAGCCTCCCAAAGTGCTAGGATTACAGGCGTGAGCCACCATGCCCAGCCTGAGTGCCTGTATTTAATGTACACGATCTCATTTAGTCTTAAAAAAAACCCCTGTAAGGTAATCATCGACAACCACATTTTACACAAGGAAGAGATTTTGAGAAACTCGATAGCATGTCTCAAGTCAGACACTTAGCAGCA	0.8431212201730579	0.999338177341924	0.599950076038543	0.7101237620102109	0.9977622069334808	0.445528558786238
0.123289943426937	14:73349613:G:A:R:wC	1.12697858168306	28	-0.242910727911278	14	eGFR	950.799558500352	950.799558500352	950.799558500352	UKBB	1034.98301974027	2077.13040727109	804.023356466348	0.165024415154855	0.0811900370551243	0.2553514218127469	CCACTCCCCTCACCTATAGTGGTTTTCCTAGGAAAAGCCGAGGGCAGCAGTCAGCCTCCTGGTTTGCTAGCACTTACTTTGCCCTGCCAAAAAACAAGGGTCTAGGAGAAGAAACAGACAGATCAGAAGTCTCTATTGGAGTGGAAGCTCCTCGATGTAGGGAGGGAGTCAGGTGGCTGTGCTGATTAGTTCTCAGGGGC	0.619775355803028	6.475973963349618e-43	0.6307141634022061	0.455002458224331	8.287259978085307e-44	0.341462202492219
0.137339421421064	14:21703464:A:T:A:wC	-1.0058364264308102	32	-0.666748759565359	14	CRP	66.7713537351169	66.7713537351169	66.7713537351169	UKBB	73.5958070679406	33.1889739311127	41.9498372878005	0.6184857030028779	0.6944364191330761	0.99083905083247	CCACTCCAACCCCCAATCTTGAACAAGATTTAAAAACATTCTTAAGATTGATTTCCCCTTCATCCCTTTGAAAGGTACTGATAAATCTCAAAAGATTCCTGTATTTGTTATCCTTCCAATCCTCAAGTGAATCATGACAAACTAGTTCTCACGGATGATGTAAAAAAGTCTAATGTATACATATATGTACATAAAAACAG	0.911909034387944	0.2827827081254989	0.649404755339124	0.824269081160397	0.147499291369184	0.501002460532587
0.3248318044247609	5:1347128:C:T:R:wC	0.305940531083822	30	0.9106175312376428	5	DBP	269.937931936803	269.937931936803	269.937931936803	UKBB	338.470450809936	333.558865662081	506.301308683624	0.14307151039869298	0.174987362209469	0.0968069816244679	CCACTCATGGCCGTCCCCCTGCCCTGTTGAGAGAACCGATGAGGAAAGGGAGCCCTGCATCTGTCGCCTTCCGACTCCGACCGCCTGAGGCTGGGCTGCCGGCAAGCCGCGGCAGCATATGACAGCACTTGAAAGAAAGTCCCTGGAAAGAATGTGGATCATTGCAGAACTCCCTCAAGAAAGCGCCAGAGGAGGACCCC	0.0426305500373131	0.140213787760922	2.8996148820000896e-20	0.0231823723725336	0.0804020790599899	5.1279884659538595e-21
-0.0247814165031477	5:1347128:C:T:A:wC	0.599990073524985	30	0.9371732223587208	5	DBP	236.643687408822	236.643687408822	236.643687408822	UKBB	232.35932602270802	358.590615117437	454.143873476733	0.15168975107406302	0.19124679641290696	0.10300493020344198	CCACTCATGGCCGTCCCCCTGCCCTGTTGAGAGAACCGATGAGGAAAGGGAGCCCTGCATCTGTCGCCTTCCGACTCCGACCGCCTGAGGCTGGGCTGCTGGCAAGCCGCGGCAGCATATGACAGCACTTGAAAGAAAGTCCCTGGAAAGAATGTGGATCATTGCAGAACTCCCTCAAGAAAGCGCCAGAGGAGGACCCC	0.9059335909605092	0.00430984856693934	4.98411435625911e-19	0.8702278389823492	0.00170537415015397	9.172832865958427e-20
0.5218491574129971	10:11877982:A:C:R:wC	0.758626402604153	27	0.117547538752246	10	Plt	1365.0725617829	1365.0725617829	1365.0725617829	UKBB	1958.53372360474	2308.71764279034	1479.54194504363	0.0949575204752856	0.0715304939831617	0.110207603604024	CCACTCATGGTAGTGAGCGGGGTGATTCAGAAAGAGTTCCCACCGTGAAACGCTCTCATTCATGGTGCTCTTGAAGGTCAAGGAAAACACAGCTTTTTGAAAAGGGCTTGGCTGTTAAGTCACCATATAGGGATTTTGGGGGGATGTGGCTTTATTTATTTATCTAGAGACAGAGTCTCACTCTGTCGCCCAGGCTGCAG	1.4887486379885095e-07	1.6218583417242598e-25	0.362840694933851	3.8937008777963196e-08	2.8054778880142994e-26	0.28615205473024
0.460859449838006	10:11877982:A:C:A:wC	0.58114487605309	27	-0.102498339420675	10	Plt	1070.0382111924	1070.0382111924	1070.0382111924	UKBB	1472.9243250931	1601.10071173349	996.713169143723	0.0910136377355991	0.0795068112538501	0.0930191999055324	CCACTCATGGTAGTGAGCGGGGTGATTCAGAAAGAGTTCCCACCGTGAAACGCTCTCATTCATGGTGCTCTTGAAGGTCAAGGAAAACACAGCTTTTTGCAAAGGGCTTGGCTGTTAAGTCACCATATAGGGATTTTGGGGGGATGTGGCTTTATTTATTTATCTAGAGACAGAGTCTCACTCTGTCGCCCAGGCTGCAG	1.46184371750415e-06	1.1723609262076399e-12	0.34558483932052003	4.11346144702193e-07	2.68393379191441e-13	0.270502890746117
-0.4099948709433711	6:150992370:T:A:A:wC	0.0273727963639064	30	-0.17956993904714105	6	SBP,DBP	1337.82388901329	1337.82388901329	1337.82388901329	UKBB	1006.4254694109301	1363.4535542965302	1180.68508795216	0.09839442717036903	0.0978053575304644	0.0730447755734721	CCACTCATTGATTGATGGGAATTTGGGTTGGTTCCGCAGTTGTGAATTGTTCTGCTATAAACATGCCTGTGTAAGTATCTTTTTTGAATAACGACTTCTATTCCTCTGGGTAAATACCTGGTAGTGGGATTGCAGGATCACATGGTAGATCTACTTTTAGTTCTTTAAGGAATCTCCACAGTATTTTCAATAGTGGCTGT	8.82679702089739e-05	0.8476289787508191	0.0224651040296989	3.08836851247577e-05	0.7795771584267901	0.0139575394413498
-0.366104486538293	6:150992370:T:A:R:wC	-0.0918076884338407	30	-0.149161158740581	6	SBP,DBP	1245.04928397204	1245.04928397204	1245.04928397204	UKBB	965.654322192738	1168.47464814496	1122.5553739915101	0.10071387528195097	0.109424463832833	0.0709033044931255	CCACTCATTGATTGATGGGAATTTGGGTTGGTTCCGCAGTTGTGAATTGTTCTGCTATAAACATGCCTGTGTAAGTATCTTTTTTGAATAACGACTTCTTTTCCTCTGGGTAAATACCTGGTAGTGGGATTGCAGGATCACATGGTAGATCTACTTTTAGTTCTTTAAGGAATCTCCACAGTATTTTCAATAGTGGCTGT	0.000710850345468809	0.52204091898459	0.0530179909301136	0.000277878410295193	0.401466420966255	0.0354023137504689
-0.0944182096176259	14:21703464:A:T:R:wC	-1.05975303681097	32	0.0593665249628147	14	CRP	108.53294368707701	108.53294368707701	108.53294368707701	UKBB	101.460695896099	52.082442889149114	113.541553777186	0.45764515433055	0.808795383143837	0.475556737645451	CCACTCCAACCCCCAATCTTGAACAAGATTTAAAAACATTCTTAAGATTGATTTCCCCTTCATCCCTTTGAAAGGTACTGATAAATCTCAAAAGATTCCAGTATTTGTTATCCTTCCAATCCTCAAGTGAATCATGACAAACTAGTTCTCACGGATGATGTAAAAAAGTCTAATGTATACATATATGTACATAAAAACAG	0.919071729005925	0.3416061750994551	0.941183572537233	0.836546313686513	0.190099198177987	0.9006535128502929
2.96495589487074	14:65230748:A:G:R:wL:Alt_14-65230793-A	2.7715419829461605	31	2.95428585225169	14	HbA1c	150.204441517238	150.204441517238	150.204441517238	UKBB	1173.72160477696	1027.6285391316499	1164.33471573183	0.185026466868152	0.14120509426993802	0.1950850083793	CCACTCCCATCAGTTCCCCCCAGCAGGAAGCCGACATGCACAGTGAGGGATTGTACATGAAGCAACACCGCATGGATCTATTCTGTAGGGCACCAACACCAGACCACACACAGAGGACCAGCAGGAGAGCCACCATCCCCCAGGACTATCCCCAAGGGGAGGCGCAGCCATTGGCCATCCCTTCCTGGGAGAGGCCTGCG	2.37951540964797e-56	1.8779371056857288e-84	1.7614822092111695e-50	8.618671066114356e-58	8.954922267213255e-86	8.353681559389517e-52
0.0922924561780817	14:73349613:G:A:A:wC	1.1741833821938998	28	-0.781369587314787	14	eGFR	1178.97547205893	1178.97547205893	1178.97547205893	UKBB	1256.47384885533	2661.1236492525	685.296397308824	0.15843274270504	0.083934755809394	0.3388793064680169	CCACTCCCCTCACCTATAGTGGTTTTCCTAGGAAAAGCCGAGGGCAGCAGTCAGCCTCCTGGTTTGCTAGCACTTACTTTGCCCTGCCAAAAAACAAGGATCTAGGAGAAGAAACAGACAGATCAGAAGTCTCTATTGGAGTGGAAGCTCCTCGATGTAGGGAGGGAGTCAGGTGGCTGTGCTGATTAGTTCTCAGGGGC	0.710983235776032	1.4296686169869399e-43	0.0853687911867382	0.560207060237135	1.8134125019823494e-44	0.0211248321316086
2.94637351195555	14:65230748:A:G:R:wL:Alt_14-65230793-R	2.70685440213788	31	3.33925475854869	14	HbA1c	155.721581817204	155.721581817204	155.721581817204	UKBB	1199.8289930347	1016.14766182863	1574.3598484778101	0.218001369819044	0.133642682802131	0.141714825629234	CCACTCCCATCAGTTCCCCCCAGCAGGAAGCCGACATGCACAGTGAGGGATTGTACATGAAGCAACACCGCATGGATCTATTCTGTAGGGCACCGACACCAGACCACACACAGAGGACCAGCAGGAGAGCCACCATCCCCCAGGACTATCCCCAAGGGGAGGCGCAGCCATTGGCCATCCCTTCCTGGGAGAGGCCTGCG	2.67704805848907e-40	7.101892096960027e-90	3.671488887973748e-121	1.2688168432233998e-41	3.2478277344157796e-91	9.193550527236366e-123
2.52887751040767	14:65230748:A:G:A:wL:Alt_14-65230793-A	2.30808314703556	31	3.0142833095092003	14	HbA1c	227.421180541708	227.421180541708	227.421180541708	UKBB	1312.08389196645	1126.07339453545	1837.8460447714301	0.16309463330347	0.13011953151454902	0.18000229851642002	CCACTCCCATCAGTTCCCCCCAGCAGGAAGCCGACATGCACAGTGAGGGGTTGTACATGAAGCAACACCGCATGGATCTATTCTGTAGGGCACCAACACCAGACCACACACAGAGGACCAGCAGGAGAGCCACCATCCCCCAGGACTATCCCCAAGGGGAGGCGCAGCCATTGGCCATCCCTTCCTGGGAGAGGCCTGCG	8.2734289298875375e-53	3.8439389768711977e-69	1.4737165661891696e-61	3.18012791194396e-54	2.1272909320834397e-70	6.07633629965272e-63
3.03001048267186	14:65230748:A:G:A:wL:Alt_14-65230793-R	2.7105588875318904	31	3.19173909357876	14	HbA1c	134.828914840546	134.828914840546	134.828914840546	UKBB	1102.05842151178	883.1201143800729	1232.41554029382	0.238708245162933	0.174398199440501	0.173828584783597	CCACTCCCATCAGTTCCCCCCAGCAGGAAGCCGACATGCACAGTGAGGGGTTGTACATGAAGCAACACCGCATGGATCTATTCTGTAGGGCACCGACACCAGACCACACACAGAGGACCAGCAGGAGAGCCACCATCCCCCAGGACTATCCCCAAGGGGAGGCGCAGCCATTGGCCATCCCTTCCTGGGAGAGGCCTGCG	1.23754623017849e-35	2.7188433028140793e-53	7.298920038228247e-74	6.43613775352864e-37	1.7927007380417393e-54	2.67535356633676e-75
0.0126391771108234	10:91349331:T:C:A:wC	0.448187722096786	27	-0.399550683859858	10	Baso	264.682044310499	264.682044310499	264.682044310499	UKBB	266.858681284935	361.587965450697	200.464930054969	0.169155339683246	0.132978011010916	0.153362668686209	CCACTCCCCGAGATATTTCTTAAGCTCAAACTGGAGCTCAACCTGTCTACCATGCAGAGACTGCTCACCACTCACTCACTCACTTAGAGCCAGTTGCTACGGTCACTCATATCAAAGGCAAGAGAGTCTTTGAAGCTGGTATTATTTTCTGCTTAGTCTATCAAGAGTAATCAGGGTCTGGGAACATCACCTTTTAACTG	0.959920155238563	0.00185756290770407	0.0164700841855345	0.94043801125603	0.000750619420368566	0.009180271729249921
-0.3635953047281189	10:91349331:T:C:R:wC	-0.0457171486380366	27	-0.524119178065703	10	Baso	269.398317798989	269.398317798989	269.398317798989	UKBB	209.895048335994	261.26389441013697	187.409068292463	0.160833925222928	0.14820545555544	0.156981468468035	CCACTCCCCGAGATATTTCTTAAGCTCAAACTGGAGCTCAACCTGTCTACCATGCAGAGACTGCTCACCACTCACTCACTCACTTAGAGCCAGTTGCTATGGTCACTCATATCAAAGGCAAGAGAGTCTTTGAAGCTGGTATTATTTTCTGCTTAGTCTATCAAGAGTAATCAGGGTCTGGGAACATCACCTTTTAACTG	0.0448006756825973	0.825481847455135	0.0017787068186747399	0.0237785917931999	0.7577236374291301	0.0008416147571462981
2.0277658777147565	19:14172728:C:T:R:wC	2.768817540956627	28,29,30	1.5991287720819072	19	GGT,SHBG,eGFR	59.2806981345249	59.2806981345249	59.2806981345249	UKBB	204.603717122692	395.3772763318169	209.211696080261	0.325495696187151	0.194903429604198	1.00935483654271	CCACTCCCCGGGTCCCCTTAGGAGAGACCACTGGAGCTCTCGGCTCCCAGACAAGGCCAGCATCCCCCATGAGCCCCTCCCAAGGCCCTGCCCACCAGCCCCCCTGACCCCCCAGACACTTACATGGGTGTGGCCAGAGACCACACCTGGCTCTGCAGGGCCATCTCTGCCCAGAAGTTCACTTTCTGGTCTCCGAGTTC	7.658631861931768e-08	2.7046647864158057e-44	0.07375351986909705	1.3710791379742268e-08	3.4235966089263326e-45	0.023803057570138564
1.622983585134757	19:14172728:C:T:A:wC	2.443769871193427	28,29,30	1.143873389615209	19	GGT,SHBG,eGFR	71.2923595966153	71.2923595966153	71.2923595966153	UKBB	183.44127646391	339.020995010005	181.254066667719	1.32240682341394	0.17598400142620002	0.7599154960945369	CCACTCCCCGGGTCCCCTTAGGAGAGACCACTGGAGCTCTCGGCTCCCAGACAAGGCCAGCATCCCCCATGAGCCCCTCCCAAGGCCCTGCCCACCAGCTCCCCTGACCCCCCAGACACTTACATGGGTGTGGCCAGAGACCACACCTGGCTCTGCAGGGCCATCTCTGCCCAGAAGTTCACTTTCTGGTCTCCGAGTTC	0.15537044483762633	4.2763870335496e-37	0.07838171880523989	0.10073745406729234	5.889483764863201e-38	0.02577984852144409
-0.264249423594351	7:128930828:C:T:R:wC	-0.0124190401811616	33	0.0651869429722499	7	Depression_GP	339.12760591223	339.12760591223	339.12760591223	UKBB	282.574331256001	335.602106672632	353.486685035753	0.212201135621354	0.135255418003751	0.105149268306826	CCACTGCACTCTAGCCTGGGCGACAGAGTGAGACTCCATCTCAAAAAAAAAAAACAAAACAAAACAGTTAATATTATTTAATTGCCATTTGTTAACAGACGTGGCATTGTTTCCACTATTGTTTCCAGTGGATCTTTTAATTATATTTATTAAAATATAAAAAAAGGAGTAATTCAGAGTCCTTGTCTTTACTTCACTTG	0.341264062159663	0.9491772155464028	0.6032382402701	0.21302954873611696	0.9268417131662968	0.535292871777994
-0.30237321204358697	7:128930828:C:T:A:wC	0.0900002711465786	33	0.22412235408626105	7	Depression_GP	193.74681033186198	193.74681033186198	193.74681033186198	UKBB	157.436107425337	206.303845914624	225.557036277878	0.27302948424183604	0.162650007387165	0.146214826597733	CCACTGCACTCTAGCCTGGGCGACAGAGTGAGACTCCATCTCAAAAAAAAAAAACAAAACAAAACAGTTAATATTATTTAATTGCCATTTGTTAACAGATGTGGCATTGTTTCCACTATTGTTTCCAGTGGATCTTTTAATTATATTTATTAAAATATAAAAAAAGGAGTAATTCAGAGTCCTTGTCTTTACTTCACTTG	0.405840537536226	0.674013037793438	0.17073725873614098	0.26808879887527803	0.580032652752523	0.125317946680505
-0.3438250389021789	16:20369948:C:CT:R:wC	0.351291008640417	29	-0.33431721079769106	16	BMI	477.9406696351229	477.9406696351229	477.9406696351229	UKBB	375.807562092228	608.644240916523	378.679994568137	0.19049996623857696	0.117919007579581	0.210319802045727	CCACTGCACTGAGTGGATTGATTCCAATAAAAGCATATATCATTGTGGTAGGGTAGGTGGGTGGCTGGATAGGGTAGCCTGGGTGACAGAGTGAGTCCCTGTCTCCAAAAAAAAAAAAAGAAAAAAAAAAGGAAGAAAGAAAAAGTCAGTTGTTGATGATTCTGGAGTGATTGCTTGAGTGAATGGGCCACTTACTGAG	0.134599617814581	0.00643247374219638	0.21753440200837304	0.071097192446349	0.0028910846947939398	0.111932661394703
-0.8274320696253401	12:112248761:A:G:R:wC	-0.0967187422360939	27,28	-0.6155811430602394	12	Neutro,Plt	269.603499513475	269.603499513475	269.603499513475	UKBB	160.598178826296	239.621083693391	185.927010625829	0.242830226773559	0.1438199093389	0.42528997472223706	CCACTGTGCCCAATTCAGTTCTCAGTAAAAACTTGATCAGGCCAAATGAAAGTGACATGGGCCAATTTCATAATAGATTGATTTGGAAACCAGATGTCAATTTACTTACTTTAAGTGAGATCTGTATCTTCAGTAACCAGACCTCTTGAGTCTCCCACCCAGAACACTATCTTCCTCTAGTCAAGATACCTGGCAAAGGC	0.00038320158004188763	0.609840257997186	0.14671821850374922	9.535172341077412e-05	0.5389636388977309	0.05260947929370018
0.24796941087864	12:27985517:T:C:A:wC	0.253099109248917	32	0.14915324927255802	12	Balding_Type4	816.440258721728	816.440258721728	816.440258721728	UKBB	968.58442324827	973.143192404771	906.837639408138	0.185827220724647	0.189764995149383	0.211448208350424	CCACTGTGCCCTGCTAATTTTTGTATCTTTAGTAGAGACAGGGTTTCACCATGTTAGTCAGGCTGGTCTCGAACTCCTGACCTCAGGTGATCCGCCCTCCTGGGCCTCCCAAAGTGCTGGGATTACAGGCGTGAGCCACTGCAACCGGACTGCATCATTGTTTTAAAAGCTAATTTCTTTCTATTGTGTAGCCTCGATGC	0.342051955325452	0.331216746441998	0.631402785095144	0.18207003698907606	0.18228572120909695	0.48056816103181
0.422340233361482	12:27985517:T:C:R:wC	0.281144243227866	32	0.159223756156845	12	Balding_Type4	956.785000788856	956.785000788856	956.785000788856	UKBB	1281.67851876904	1163.3555733566	1068.96288984103	0.132470217011681	0.149268623554432	0.120955776074013	CCACTGTGCCCTGCTAATTTTTGTATCTTTAGTAGAGACAGGGTTTCACCATGTTAGTCAGGCTGGTCTCGAACTCCTGACCTCAGGTGATCCGCCCTCTTGGGCCTCCCAAAGTGCTGGGATTACAGGCGTGAGCCACTGCAACCGGACTGCATCATTGTTTTAAAAGCTAATTTCTTTCTATTGTGTAGCCTCGATGC	0.00538427114119472	0.13841808158532098	0.320801303858807	0.00143166384369836	0.0596355508009489	0.188046554932606
0.22396482735847	2:32719677:T:C:A:wC	0.5597060705744039	30	0.397312740135958	2	TBil,ALP	803.2407845190262	803.2407845190262	803.2407845190262	UKBB	938.1753184485452	1183.97281489253	1058.28419622199	0.106391597676929	0.105755791677663	0.0737037731851648	CCACTGTGCCTGGCCGAAAAGTTTTAATGAATTATAAAGTGTTATTTTGTTTTTGAAGTTACAATAAAACTGAGTATTTCAAAAAAATCCCCATTAATACAAGGAATAGGGCTGGGCTCAGTGGCTCACGCCTGTAATCCCGGCACCCTGGGAGGCTGAGGCGGGAAGATCGCTTAAGCCCAGGAGTTTGAGAGTAGCCT	0.0621232280614582	4.41463067692659e-07	2.09498889631495e-07	0.0352827064283927	1.2069577061431999e-07	7.01953627143128e-08
0.164819758196728	2:32719677:T:C:R:wC	0.444380065696438	30	0.31062763268828497	2	TBil,ALP	742.444031529954	742.444031529954	742.444031529954	UKBB	833.8857277431	1010.45248460225	920.73017999612	0.10287751186060902	0.109612700794486	0.0948154991477593	CCACTGTGCCTGGCCGAAAAGTTTTAATGAATTATAAAGTGTTATTTTGTTTTTGAAGTTACAATAAAACTGAGTATTTCAAAAAAATCCCCATTAATATAAGGAATAGGGCTGGGCTCAGTGGCTCACGCCTGTAATCCCGGCACCCTGGGAGGCTGAGGCGGGAAGATCGCTTAAGCCCAGGAGTTTGAGAGTAGCCT	0.167330325045842	0.000151992974808803	0.00201504907787773	0.109134150397312	5.03292263739825e-05	0.00105241162388404
-0.0466714358861245	20:3680839:G:A:A:wC	-0.410851840741246	30	-0.59884702138711	20	GGT	106.270873711349	106.270873711349	106.270873711349	UKBB	103.202841920081	79.7209752847687	70.586860689291	0.23325207108454	0.388959644929254	0.2129954611683	CCACTGTGGCCAGCTTTTTTTTTTTTTTTTTTTTTTTTTTTTTGAGACGGAGTCTTGCTCCGTCAGCCAGGCTGGAGTGCAGTGGCGCAATCTCAGCTCACTACAACCTCTGCCTCCCAGGTTCAAGCAATTATCCTGCCTCAGCCTCCCTAGTAGCTGGGACCACAGGTGTGCGCCACCACACCCGGCTAATTTTTGTA	0.8835143150805721	0.4061503362806809	0.00856088863935524	0.841410096893912	0.290838494006877	0.00493036915634469
0.129465419370147	20:3680839:G:A:R:wC	-0.633142834299022	30	-0.587907434169865	20	GGT	29.883000169812497	29.883000169812497	29.883000169812497	UKBB	32.457815617483604	19.2631388438545	19.947946898670303	0.4008934406373271	0.611328891501709	0.3671878604043189	CCACTGTGGCCAGCTTTTTTTTTTTTTTTTTTTTTTTTTTTTTGAGACGGAGTCTTGCTCCGTCAGCCAGGCTGGAGTGCAGTGGCGCAATCTCAGCTCGCTACAACCTCTGCCTCCCAGGTTCAAGCAATTATCCTGCCTCAGCCTCCCTAGTAGCTGGGACCACAGGTGTGCGCCACCACACCCGGCTAATTTTTGTA	0.8092815168014058	0.4165818882965349	0.147886498164762	0.746738997864634	0.300350136812526	0.10935299256307697
1.8273052772028675	13:35411794:T:A:A:wC	0.0460402454403883	28,30,32,33	0.6962599617277028	13	ALP,MCP,Neutro,UA	363.457744153863	363.457744153863	363.457744153863	UKBB	1163.77349831263	378.449298802134	436.93826697556506	0.29020849947668004	0.22063488744662504	0.183231947200212	CCACTGTGTCTGGCCTTACATGACTGGCTTTATTGCAATATTTGCTTTACTGCAGTGGTCGGACACTGAACCTGCAATATCTCTGAGGTATGCTTGCATATTTTTAAGTCCTAGGAGACATTACTCATTTACTCATTCAAGAAACATTTATTGACCCCCTATCATGCTCCAGACACTTCCCTAGGCACTGGCAATGCAGC	1.4278593899660026e-10	0.5853947064838859	0.019701052854656183	2.1012919004019948e-11	0.4988003581508973	0.012812858710797816
1.9726811474647823	13:35411794:T:A:R:wC	0.235477010502666	28,30,32,33	0.7934985757808621	13	ALP,MCP,Neutro,UA	512.511254126628	512.511254126628	512.511254126628	UKBB	1409.06191703977	596.967235589997	665.358767610256	0.321592785620338	0.19458331453270605	0.237185444719218	CCACTGTGTCTGGCCTTACATGACTGGCTTTATTGCAATATTTGCTTTACTGCAGTGGTCGGACACTGAACCTGCAATATCTCTGAGGTATGCTTGCATTTTTTTAAGTCCTAGGAGACATTACTCATTTACTCATTCAAGAAACATTTATTGACCCCCTATCATGCTCCAGACACTTCCCTAGGCACTGGCAATGCAGC	1.0083993109218376e-10	0.19645929659857445	0.0007069647114306362	1.4727696908055775e-11	0.11907991862750772	0.0003582863884040272
0.499469355054242	10:26450959:C:T:R:wC	1.02439969085923	30	0.23191257719709304	10	AST	547.7533094257769	547.7533094257769	547.7533094257769	UKBB	773.605154977524	1114.50219405193	643.7550367347229	0.116348717199449	0.119351261236639	0.0834243270324406	CCACTGTGTTCCAGTCCTTGAACTAAAAATGAGTTCAAATCTTAATTGAAAGATTCAAAGTCCAAAGATTAATGGATGAGCCCCTGACATTAAGAAACTCACAGACCTGTTATGGAAACAGGGCTTTAAAAATCTGCATTATCATGCAATGTAAAGTCAGCTGCAGGCAGCAAGGGTGTGGGTATCCTGTGTTCATTGTT	5.1604506223418e-05	4.75310038664053e-17	0.00937595233028495	1.76382128114435e-05	9.23777332839829e-18	0.00543730501032975
0.618635662916979	10:26450959:C:T:A:wC	1.112919876857	30	0.313076186821748	10	AST	694.696565846409	694.696565846409	694.696565846409	UKBB	1065.0998879109	1502.32338403315	863.019379598927	0.10371979512744	0.107711659475602	0.0782194381454415	CCACTGTGTTCCAGTCCTTGAACTAAAAATGAGTTCAAATCTTAATTGAAAGATTCAAAGTCCAAAGATTAATGGATGAGCCCCTGACATTAAGAAACTTACAGACCTGTTATGGAAACAGGGCTTTAAAAATCTGCATTATCATGCAATGTAAAGTCAGCTGCAGGCAGCAAGGGTGTGGGTATCCTGTGTTCATTGTT	9.479190858336557e-09	2.99662272722839e-24	0.000140489442323122	2.45399556436034e-09	5.02867495733484e-25	6.26668924274188e-05
-0.483155653503287	13:74730244:C:T:R:wC	-0.34319588001414897	28	-1.1752908746009398	13	eGFR	114.936470754679	114.936470754679	114.936470754679	UKBB	82.4535156551036	90.4073945669186	50.8378173043711	0.7037293976124279	0.297496004684034	2.06198670884625	CCACTGTTGGTTGTGCCACTTCTATGTTCATGGAAACCTTTTCATACACAACTTTCTCAGCACTTCTTGTCCATCCTTCAGATGCTGTGTTGGAGACTTCCTCCACAATGCACCTTCCAAAGTTACATCTTGGGAAGCTAAGCCACAGTCCTTTCTGCTTTGAAAATCTCCCCTGAATATAGGATTTATACTGCGATCTC	0.653066082621353	0.33673449097275204	0.811892187647605	0.4923571774987871	0.248658009271528	0.568691365015566
-0.417313511386649	13:74730244:C:T:A:wC	-0.205031243162922	28	0.209765471510548	13	eGFR	194.90386745267799	194.90386745267799	194.90386745267799	UKBB	146.262422888077	168.99473046149402	225.222117810412	0.50209201888624	0.20123921056434504	0.95003671616685	CCACTGTTGGTTGTGCCACTTCTATGTTCATGGAAACCTTTTCATACACAACTTTCTCAGCACTTCTTGTCCATCCTTCAGATGCTGTGTTGGAGACTTTCTCCACAATGCACCTTCCAAAGTTACATCTTGGGAAGCTAAGCCACAGTCCTTTCTGCTTTGAAAATCTCCCCTGAATATAGGATTTATACTGCGATCTC	0.573025516587277	0.402171538502623	0.939113913997344	0.405889200570798	0.308277314030502	0.8252503236266759
0.115123968267575	2:114024505:T:C:A:wC	-0.149359720704742	28	-0.280179505921745	2	eGFR	319.367206190825	319.367206190825	319.367206190825	UKBB	346.242634279971	288.027108921834	262.970322964326	0.300502262067228	0.15806165626436	0.658509719559274	CCACTGTTGTTCAGTTTTATTATATTGACAAGCACCTCTGCCCACCCTGTGGGGTAAAACTGTTTGAAAGTGTTTATGAAAGTTTTATATAAATATTGGCTGATCAAATGTACAAAATATGCATGATGGCACCATATTGTGTATAATAGTGACAAATACAGTCTATGTGGGTGGAGAAACAAGCTCGGTGTTGTGCATGC	0.8181638467287521	0.44051594970009295	0.8709511399424531	0.7016417911937061	0.344686474914126	0.670490350570593
0.69060914321272	2:114024505:T:C:R:wC	0.0750338458243699	28	-1.00324609571194	2	eGFR	266.927446018355	266.927446018355	266.927446018355	UKBB	431.624532210665	281.13885312909	133.093614081349	0.27091984356428	0.15192816406401902	1.19699840439017	CCACTGTTGTTCAGTTTTATTATATTGACAAGCACCTCTGCCCACCCTGTGGGGTAAAACTGTTTGAAAGTGTTTATGAAAGTTTTATATAAATATTGGTTGATCAAATGTACAAAATATGCATGATGGCACCATATTGTGTATAATAGTGACAAATACAGTCTATGTGGGTGGAGAAACAAGCTCGGTGTTGTGCATGC	0.0311237024999291	0.703469021069546	0.6886440456484239	0.0107992902081848	0.621392956144911	0.4019549638181421
-0.8137738359064759	8:144597806:C:T:R:wC	-0.409945843287754	29	-0.36414214783899	8	SHBG	728.1333199505542	728.1333199505542	728.1333199505542	UKBB	413.497581138922	548.0609961885119	565.455872818278	0.194602682075276	0.111866036096462	0.219051673922374	CCACTGTTTGGAGGGAAAGATTCGGGTAGGGCTCCTGCCTGATTCTGGCCAGCTCAGGCAGAACGTCCCCATCACGAGAAGGAAGGCACCTCTGCCCCTCCTGGCCACCACACAGAACCCACAATGCCAGCCACATCAGCTGAGGGCACCTCGGCCCCTCAGCCCACAGGTGGGAATGTGGCCAAGGCCTAGAGGAAGAC	0.000102848491587797	0.000641204635799988	0.19291949522464305	2.8931272380723494e-05	0.00024771187702992797	0.0964411563831283
-0.558944561168014	8:144597806:C:T:A:wC	-0.0954371452619584	29	-0.288929914865467	8	SHBG	1088.60487612005	1088.60487612005	1088.60487612005	UKBB	737.289415827318	1018.94652310092	890.981368769284	0.201490569785774	0.093747212297905	0.16592420047007594	CCACTGTTTGGAGGGAAAGATTCGGGTAGGGCTCCTGCCTGATTCTGGCCAGCTCAGGCAGAACGTCCCCATCACGAGAAGGAAGGCACCTCTGCCCCTTCTGGCCACCACACAGAACCCACAATGCCAGCCACATCAGCTGAGGGCACCTCGGCCCCTCAGCCCACAGGTGGGAATGTGGCCAAGGCCTAGAGGAAGAC	0.0142399191973478	0.407844625811766	0.16872306261348002	0.00553634674302149	0.308665368485829	0.0816245607411568
1.848656687453005	16:24578458:T:C:A:wC	2.78564844652455	29,33	1.8290282266346651	16	BMI,Inguinal_Hernia,Asthma	727.950888741174	727.950888741174	727.950888741174	UKBB	3029.68880553697	5404.36742426448	2750.15109977997	0.099324179536079	0.0840552351782269	0.0993154393191257	CCACTGTTTTTAAGTTTGAAAATAATTATGGATAGAAGAGATAAGCTTACTTGTCTCAGATGACTTTAGTTTGAAGAAGTAATATCTTGGAATTTATTTCTCCAGAAGTATAAACCGTGGGCGACACCACAGCGAAAGATCACAGAGGACTCAAGGCCCGTCACTACCAGCAACTCCAGTCTTTGTACCTGTTCCACCAC	2.49571293933491e-60	3.7441690905701355e-258	6.032605505118546e-82	1.4325611212798799e-61	1.2783644108419584e-259	2.4448367062077047e-83
-0.6891469623231969	12:112248761:A:G:A:wC	0.276034338689776	27,28	-0.8133142508335895	12	Neutro,Plt	319.216841601828	319.216841601828	319.216841601828	UKBB	203.92938253491695	368.98718010301803	231.287424219745	0.238597185710434	0.135674812115935	0.44721533730634494	CCACTGTGCCCAATTCAGTTCTCAGTAAAAACTTGATCAGGCCAAATGAAAGTGACATGGGCCAATTTCATAATAGATTGATTTGGAAACCAGATGTCAGTTTACTTACTTTAAGTGAGATCTGTATCTTCAGTAACCAGACCTCTTGAGTCTCCCACCCAGAACACTATCTTCCTCTAGTCAAGATACCTGGCAAAGGC	0.004792807080550796	0.09368491688784536	0.023067574911994817	0.0016065000070143453	0.059053508551707073	0.005320148526109921
0.4487336782757229	10:44361284:C:T:A:wC	0.21459037758157	29	-0.645918999919881	10	eBMD	491.095659662751	491.095659662751	491.095659662751	UKBB	670.171083774407	570.103422835851	313.72619500606004	0.148303460248462	0.108956600520634	0.265020226682954	CCACTGTCCTTTCCTCCTGGGCTCTGTGTTTCCACAGCCCCTCTGTGCATTCCGCACATGTCCTCTGAGTGGACTCTGCAGTCCCTGCCGGCCCCACACTGACTTGCCCTGTGTCCTGAGCACAGGTCTGCAGGTAACAGTGACTGATGGGTGTCTCCACATTGTGATATTCTGCTGGAACCTGAAACAGCTGCCCTTGA	0.00682222476636483	0.08429401654815899	0.0395997322979916	0.00247992481373055	0.0488953310569378	0.014799682685616
-0.395221283694776	16:20369948:C:CT:A:wC	0.21559968351314604	29	-0.14400225323732502	16	BMI	604.1329583741599	604.1329583741599	604.1329583741599	UKBB	459.2479934010809	701.291670432939	546.9420500173339	0.17484677643648006	0.10315018993137	0.18483762342762	CCACTGCACTGAGTGGATTGATTCCAATAAAAGCATATATCATTGTGGTAGGGTAGGTGGGTGGCTGGATAGGGTAGCCTGGGTGACAGAGTGAGTCCCTTGTCTCCAAAAAAAAAAAAAGAAAAAAAAAAGGAAGAAAGAAAAAGTCAGTTGTTGATGATTCTGGAGTGATTGCTTGAGTGAATGGGCCACTTACTGAG	0.0526508195629045	0.0651308273116855	0.599941413097071	0.0237972769367091	0.0366040539951364	0.43593591264781295
0.35503025103856706	10:44361284:C:T:R:wC	0.0676078763618933	29	-0.102687662886912	10	eBMD	393.513263284591	393.513263284591	393.513263284591	UKBB	503.289020964265	412.068487837664	366.687375505826	0.162083953819891	0.13128685545740598	0.276740885448917	CCACTGTCCTTTCCTCCTGGGCTCTGTGTTTCCACAGCCCCTCTGTGCATTCCGCACATGTCCTCTGAGTGGACTCTGCAGTCCCTGCCGGCCCCACACCGACTTGCCCTGTGTCCTGAGCACAGGTCTGCAGGTAACAGTGACTGATGGGTGTCTCCACATTGTGATATTCTGCTGGAACCTGAAACAGCTGCCCTTGA	0.0615807496273667	0.6946863299811921	0.8224293509221929	0.0284945432627086	0.606578857333549	0.710592331797438
-0.9307810365239848	3:128336411:G:A:R:wR:Alt_3-128336298-R	-0.366357229767396	32	-0.5752298870669929	3	LOY	112.479691109702	112.479691109702	112.479691109702	UKBB	58.9132357691617	87.39369045196541	75.33366983535849	0.8450160144246199	0.493504602138407	0.84025428708976	CCACTGGGCCCAGGGATGCACCCACCACAGGATGCTGGGGGAGCCACCGGCCTTGGCCAGCCCAGCTAGCCCTGTGGCTTTCCAGGGCAGCTGAGAGCCCAGGTCCCCATGGCTAAGCCCCTCAGCAGCCCAGTGGTCCTGAGCCCGCCGACCCCAGACCCAGTCCTAGTCCGGCCAGAGGAGGCCGTTTACGAGCCCAC	0.457024862908447	0.632588334143183	0.643196865309957	0.27068121677261	0.457870287125048	0.493602525339484
-0.28575362434801804	3:128336411:G:A:A:wR:Alt_3-128336298-A	-0.553047739156527	32	-0.6971486260668629	3	LOY	123.48990224799401	123.48990224799401	123.48990224799401	UKBB	101.12672703507799	84.0598740197723	76.11227651228509	0.5641693179974699	0.463062153148836	0.8502493332735459	CCACTGGGCCCAGGGATGCACCCACCACAGGATGCTTGGGGAGCCACCGGCCTTGGCCAGCCCAGCTAGCCCTGTGGCTTTCCAGGGCAGCTGAGAGCCCAGGTCCCCATGGCTAAGCCCCTCAGCAGCCCAGTGGTCCTGAGCCCGCCAACCCCAGACCCAGTCCTAGTCCGGCCAGAGGAGGCCGTTTACGAGCCCAC	0.776997786152432	0.395626952834008	0.5684708578294749	0.612503369881369	0.232349989632997	0.412253539050768
-0.612241117113348	3:128336411:G:A:R:wR:Alt_3-128336298-A	-1.21826645364201	32	-0.467696927046385	3	LOY	95.8403475278887	95.8403475278887	95.8403475278887	UKBB	62.6138446174899	41.1580158064438	69.0503948347441	1.06256805593458	0.885558118893114	0.6843377680978789	CCACTGGGCCCAGGGATGCACCCACCACAGGATGCTTGGGGAGCCACCGGCCTTGGCCAGCCCAGCTAGCCCTGTGGCTTTCCAGGGCAGCTGAGAGCCCAGGTCCCCATGGCTAAGCCCCTCAGCAGCCCAGTGGTCCTGAGCCCGCCGACCCCAGACCCAGTCCTAGTCCGGCCAGAGGAGGCCGTTTACGAGCCCAC	0.739616924371002	0.3130816134735561	0.643834535155177	0.5644867452440301	0.16891308066800698	0.494335199833299
-0.06551885140651728	20:37235531:G:C:A:wC	0.7248374987906604	27,28,29,30,31,32	-0.14466810964831234	20	CRP,Age_at_Menopause,Lym,Mono,SBP,TG,FEV1FVC,eBMD	270.779183896291	270.779183896291	270.779183896291	UKBB	284.334288623456	403.157586176175	185.597504236832	0.499252967771137	0.22207632738767005	1.11252749057972	CCACTGGGGTCAATGTCAACTGATCTCTCCAGACACACCCCCTTGTATGTGAACGCAACCACTGAATAAATCACCTACACATGGTTTAAATATGTCAGGCGTAGAAGGACAGCCTGAATCTGAAAGCCCAGCTTCACCACTTATCAGCTGTGGACCTCTGGGGAAGTTACTTAACCTTTCTGAGCCTTGGTTCCTTTTCT	0.6649644070876491	0.0064504503037558815	0.5377862085811532	0.5629834558649003	0.0021812205340786717	0.4243224756363699
-0.2369961825061643	20:37235531:G:C:R:wC	0.46753430740429	27,28,29,30,31,32	-0.6936978618854083	20	CRP,Age_at_Menopause,FEV1FVC,TG,Lym,Mono,SBP,eBMD	227.648951793548	227.648951793548	227.648951793548	UKBB	172.50758763962898	305.094947902421	147.200893259879	1.45263722546454	0.19953381465269604	0.511981925721725	CCACTGGGGTCAATGTCAACTGATCTCTCCAGACACACCCCCTTGTATGTGAACGCAACCACTGAATAAATCACCTACACATGGTTTAAATATGTCAGGGGTAGAAGGACAGCCTGAATCTGAAAGCCCAGCTTCACCACTTATCAGCTGTGGACCTCTGGGGAAGTTACTTAACCTTTCTGAGCCTTGGTTCCTTTTCT	0.5590477641773098	0.07810872693369644	0.16756177125657393	0.441428012740027	0.044765029873169715	0.08671775104053027
1.18449243115395	9:96765020:C:T:R:wC	1.70987758334218	29	1.61651588143321	9	eBMD	721.409036604686	721.409036604686	721.409036604686	UKBB	1642.26574644833	2359.6597999349	2210.88600450881	0.12184009942094698	0.0824500587969286	0.101717311228815	CCACTGGGTGTAACTAGAGGAAGTGCAAAAGCAAGAAAAGGCAGAACGCAGCACAGGAGTACCAAGAAGAGCCCCCTTCTTATTGCAATGTTTCTCTAGCGCCCTCTGCTGACAATGCTTAACATTTTGCTCACTGTAAAAGGGAAATCCAGGCCACTAATATGGAAAAGGTACTCTTAGAGCAAATCCACAGCTATGAG	1.6299700411893399e-21	1.8403142016325196e-94	1.3068981752708094e-55	2.43687786435907e-22	1.562153496624979e-95	7.171876517702199e-57
1.3629670596940602	9:96765020:C:T:A:wC	1.30713490570365	29	1.50661820957711	9	eBMD	802.990587971225	802.990587971225	802.990587971225	UKBB	2066.98617686096	1988.46697633596	2282.71782113688	0.100760649536454	0.0836632406908812	0.138949126271985	CCACTGGGTGTAACTAGAGGAAGTGCAAAAGCAAGAAAAGGCAGAACGCAGCACAGGAGTACCAAGAAGAGCCCCCTTCTTATTGCAATGTTTCTCTAGTGCCCTCTGCTGACAATGCTTAACATTTTGCTCACTGTAAAAGGGAAATCCAGGCCACTAATATGGAAAAGGTACTCTTAGAGCAAATCCACAGCTATGAG	9.695609764700542e-41	4.12941178923644e-54	2.3574983126221e-26	1.08681958337374e-41	5.015364391888479e-55	2.15414534023518e-27
-0.103258019026437	13:100607840:T:G:A:wC	0.206236403609304	29	0.16761594929127696	13	eBMD	371.24950621164703	371.24950621164703	371.24950621164703	UKBB	344.241876725402	428.044781328835	416.629786727771	0.248863749557001	0.122122599305818	0.264316521655838	CCACTGGTTAGAAAATCCACAAGGCAACCACCGCCTTCGCACATTCCCTACCTGCAAGTATTGACCCCGATCAGCCAGGCCTGGCCGCCAGAACCAAGGGAGAAACTCAGGACCCGGTCCTCAGAAGCTCACAGCCCCAGGGAGTCTAAGAGACTGACCTCAAGGATCCCCAGGAGCCACTGTTTCTTCTGGAAGCCCTC	0.775660920098305	0.14530169838879098	0.6808011772216309	0.6782020212762859	0.0912644230716499	0.5259838553270471
-0.312514250866834	13:100607840:T:G:R:wC	0.099044556086574	29	-0.00935576873055185	13	eBMD	424.614014757469	424.614014757469	424.614014757469	UKBB	342.331644580174	454.563759310723	421.60570770768203	0.21471412025560305	0.113724677501527	0.232000615638156	CCACTGGTTAGAAAATCCACAAGGCAACCACCGCCTTCGCACATTCCCTACCTGCAAGTATTGACCCCGATCAGCCAGGCCTGGCCGCCAGAACCAAGGTAGAAACTCAGGACCCGGTCCTCAGAAGCTCACAGCCCCAGGGAGTCTAAGAGACTGACCTCAAGGATCCCCAGGAGCCACTGTTTCTTCTGGAAGCCCTC	0.242885685673234	0.485283052193325	0.983024394288591	0.14553366184622002	0.38380042871354	0.96783284108896
-0.0567824847988042	15:75033909:A:G:R:wC	0.0326848507979762	30	-0.216467410999743	15	SBP	331.632920995034	331.632920995034	331.632920995034	UKBB	318.930645050941	339.291539705643	286.382589035956	0.14379852855472594	0.17222257674745	0.121551944970645	CCACTGTACTCCAGCCTGAGCAACAGAGTGAGACCCTTTTTTAAAAACAAAACGAAAAAACTAGTATTCACCTCACAGGGTGGCTATAAAGCTAAAACAAGGATGGTTCGTGTTAACCATGTAGCACAGAGCTTGGGGCATAGTAGGTGCTCAATAAATCTTAATGCATTATTCCTTGCAATTTCCATAAAACCAATGCA	0.7650048348212031	0.898354602265396	0.105213081641479	0.6929349313626811	0.84947948034447	0.0749347676861792
-0.21487477778919	15:75033909:A:G:A:wC	-0.218347979857786	30	-0.159164121476736	15	SBP	358.257658360233	358.257658360233	358.257658360233	UKBB	309.081002534106	307.580644645206	320.093311297183	0.165929818397433	0.176435083952475	0.124442164608944	CCACTGTACTCCAGCCTGAGCAACAGAGTGAGACCCTTTTTTAAAAACAAAACGAAAAAACTAGTATTCACCTCACAGGGTGGCTATAAAGCTAAAACAGGGATGGTTCGTGTTAACCATGTAGCACAGAGCTTGGGGCATAGTAGGTGCTCAATAAATCTTAATGCATTATTCCTTGCAATTTCCATAAAACCAATGCA	0.275421804239699	0.3203504881696649	0.254828806727148	0.19532924632741	0.215881404187396	0.200889718509366
0.290787666161544	18:7485914:C:A:A:wC	0.05195728057698599	31	-1.27455000844625	18	LDLC	157.162855510205	157.162855510205	157.162855510205	UKBB	192.446045431946	163.028459175465	64.7678773911685	0.510976062897445	0.277688646070628	1.20638759201132	CCACTGTAGCATCTATGTCCATGGTCCAGGGCCAGACACTGAGCAGGCAATGCCATCCAGGCGCCAGGAGCAGCAACATCCTCTGCAGCTGGGCTCTGTAGAGTGGTTTGTGATGCCATCCCTTCTGCTGCTCAGGCTACCTTCTCCCTGTTCCACCCAAAGTTCTGTGACCTTTCCAGTGCACCAATGAACCACTCAAA	0.8191805882821039	0.924451437628716	0.502313057364116	0.5692999800976359	0.8515773297626179	0.290739266463937
-0.222325716496158	18:7485914:C:A:R:wC	-0.271848828268971	31	-0.25946948636869	18	LDLC	108.026211533587	108.026211533587	108.026211533587	UKBB	92.5555141210511	89.5666832799818	90.09743087691722	1.135821552702	0.44297364898540703	0.870261265947029	CCACTGTAGCATCTATGTCCATGGTCCAGGGCCAGACACTGAGCAGGCAATGCCATCCAGGCGCCAGGAGCAGCAACATCCTCTGCAGCTGGGCTCTGTCGAGTGGTTTGTGATGCCATCCCTTCTGCTGCTCAGGCTACCTTCTCCCTGTTCCACCCAAAGTTCTGTGACCTTTCCAGTGCACCAATGAACCACTCAAA	0.9481910934758208	0.720575456875038	0.881034748829183	0.844813670514937	0.5394197058993161	0.765587725557723
-0.9709660140428292	14:23019003:C:G:R:wC	-0.5081112195476699	33	-0.487163947070926	14	Asthma	285.344735950869	285.344735950869	285.344735950869	UKBB	146.110674068469	201.118802090164	203.015530519673	0.270519487298021	0.186451399822878	0.131128885936896	CCACTGTCAAGAGAGCCAGAGAGAGCTTCTGGGTGGCCCAGCTGTGAAATTTCTGAGTCCCTTAGGGATAGCCCTAAACGAACCAGATCATCCTGAGGACAGCCAAGAGGTTTTGCCTTCTTTCAAGACAAGCAACAGTACTCACATAGGCTGTGGGCAATGGTCCTGTCTCTCAAGAATCCCCTGCCACTCCTCACACC	0.00120791179138889	0.0137946299912853	0.000447386221511784	0.000331612147425246	0.00642689521482692	0.000203080330256721
-0.8540948672700479	14:23019003:C:G:A:wC	-0.177143115660928	33	-0.4655553942789221	14	Asthma	409.416805449957	409.416805449957	409.416805449957	UKBB	226.465821405712	362.716922652116	296.35430387284	0.206781778501906	0.15510166504016	0.117158007414277	CCACTGTCAAGAGAGCCAGAGAGAGCTTCTGGGTGGCCCAGCTGTGAAATTTCTGAGTCCCTTAGGGATAGCCCTAAACGAACCAGATCATCCTGAGGAGAGCCAAGAGGTTTTGCCTTCTTTCAAGACAAGCAACAGTACTCACATAGGCTGTGGGCAATGGTCCTGTCTCTCAAGAATCCCCTGCCACTCCTCACACC	0.000150214559668229	0.34951610812337897	0.000164984297308505	3.62106620657187e-05	0.253408425236721	7.075296320974191e-05
0.878714663954525	9:117841416:T:C:A:wC	0.0249939204752016	33	0.0980031169270009	9	DVT	2110.8621763829997	2110.8621763829997	2110.8621763829997	UKBB	3881.1100169383503	2148.83655323805	2259.86915368017	0.0908267687186204	0.0809008349073486	0.0645699254901956	CCACTGTCCTTGAAGAGCATTCTAATATCATACGTGTCTCATTGTTTCATAACAGATTTCTGTACAGTTTGAGTCAATTTAGGTAGGGTTATTCATTGACTGAGAGAGTGAGTCTTTTAAATTCCCAGCAGAGACAGGCATATTCTGGGTATTCAGTGAATCTTTGAATCTTTCTTTCTTCTTCTTCTCCTTTTTTTTTT	3.56839177921631e-21	0.8224704882397958	0.17532214083508998	3.86516952502367e-22	0.75736325186103	0.129069183511829
0.0765752707560441	9:117841416:T:C:R:wC	0.0415165790534351	33	0.0547717651248879	9	DVT	2492.01554510588	2492.01554510588	2492.01554510588	UKBB	2629.84027531293	2564.80283141157	2588.0557838545	0.0860513095940701	0.075181931518726	0.06041917527953	CCACTGTCCTTGAAGAGCATTCTAATATCATACGTGTCTCATTGTTTCATAACAGATTTCTGTACAGTTTGAGTCAATTTAGGTAGGGTTATTCATTGATTGAGAGAGTGAGTCTTTTAAATTCCCAGCAGAGACAGGCATATTCTGGGTATTCAGTGAATCTTTGAATCTTTCTTTCTTCTTCTTCTCCTTTTTTTTTT	0.517978443533187	0.674727049360397	0.435660840287368	0.37353075235644295	0.580801161174006	0.3646556547412629
2.4101356901123396	16:24578458:T:C:R:wC	3.3508681453118996	29,33	2.046343164937955	16	BMI,Inguinal_Hernia,Asthma	636.452177025295	636.452177025295	636.452177025295	UKBB	4078.3308093591804	6701.087800845649	2220.31097373604	0.0864231701170348	0.0956617541406204	0.10005866304634	CCACTGTTTTTAAGTTTGAAAATAATTATGGATAGAAGAGATAAGCTTACTTGTCTCAGATGACTTTAGTTTGAAGAAGTAATATCTTGGAATTTATTTTTCCAGAAGTATAAACCGTGGGCGACACCACAGCGAAAGATCACAGAGGACTCAAGGCCCGTCACTACCAGCAACTCCAGTCTTTGTACCTGTTCCACCAC	4.266734848037537e-134	4.985652851223139e-275	1.38941297754373e-71	1.1559486343268442e-135	1.5921758292299934e-276	6.332001392236699e-73
0.000314287818142224	13:30783104:T:A:A:wC	0.0308439335694617	32	-1.42213813802023	13	Balding_Type4	181.413519723945	181.413519723945	181.413519723945	UKBB	181.402679070037	185.368148030163	67.5229007660433	0.41025533128525693	0.378602673036423	0.863061551167453	CCACTTAAGAAACATCCTGGGGGTTCAGCAGAAGTTAAGACAGGATGCAAACAACCAAAAACATGAAATGTATAGTTAACGAACCCTAAAAGTCTAAGTAAAGCTCGAATAGTACTGAATTTTCTTTTCTCCACTTGCTCCTCAAAGACAGCCAAGAAGTTTAGGAAACTGAAGTCAAATTTTGAAATACTGAATTGTAC	1.0	0.966523060628716	0.19496769050601	0.9993887577952242	0.9350699174906272	0.0993972120578531
-0.0575472772592139	13:30783104:T:A:R:wC	-0.16962852575468	32	-0.34448540548870804	13	Balding_Type4	284.28052575714696	284.28052575714696	284.28052575714696	UKBB	273.354540199722	252.910765438095	224.206940370582	0.265630733397378	0.27228833390476803	0.284745129816454	CCACTTAAGAAACATCCTGGGGGTTCAGCAGAAGTTAAGACAGGATGCAAACAACCAAAAACATGAAATGTATAGTTAACGAACCCTAAAAGTCTAAGTTAAGCTCGAATAGTACTGAATTTTCTTTTCTCCACTTGCTCCTCAAAGACAGCCAAGAAGTTTAGGAAACTGAAGTCAAATTTTGAAATACTGAATTGTAC	0.914422665362981	0.696726909983057	0.3691080017118301	0.828485873164562	0.5333016722694289	0.226354638754013
0.0319724372916416	3:71582608:T:A:A:wC	0.43271040996767296	30	0.16049616003338502	3	AST	473.139042955436	473.139042955436	473.139042955436	UKBB	482.623226617252	639.126303524755	528.864496577844	0.125557180186324	0.130872016542767	0.0913620500285695	CCACTTAATGAAGAGTAAATATATTTTGTCTTCCTTATGATATTCTTAATAACATTTCATTTCCTCTAGCTTACTTTATTGTCAGAATACAGCAATATAATATATATGGAACATACAAAATATGTGTTAATTGACTGTTTATGTTACCAGGAAAGCTTCTGTTCTACAGTAAGCTCTGGTAGTTATGTTTTGGGGAATCA	0.850520850569797	0.0024779277308616893	0.110337560963233	0.798997735531464	0.0009451551360096733	0.0789681236362145
5.11926209563289	2:74699778:C:A:R:wC	6.574419111614032	27	6.9198066431841205	2	Plt	205.282319106927	205.282319106927	205.282319106927	UKBB	7135.309771697221	19550.5996877869	24837.402101546802	0.306843280119292	0.109266831823581	0.100688062926244	CCACTTCCCCTTCGTACCTCGTCGATTCCACGTTTTTCTCGAAGGGACAGAACTGAACCCGAACCTGTTTGACAGGCCGCAGACCAAGCCGAGCCAAGGCAGCTGCCATGGTGACCTCCGCCCCGGAAGAACTCGTGCAGGCGGAAGTGTCGCATTGCGTGAGGCCGTGAATGGCTGCGCTTCTGCGGGATAGACTTCCG	2.2948568587281794e-61	0.0	0.0	1.7239404891059199e-62	0.0	0.0
1.77088866858877	20:57386250:C:A:A:wC	1.25492161638491	31	2.30879468178178	20	HbA1c	199.665966617367	199.665966617367	199.665966617367	UKBB	681.209532725392	476.877941433666	988.810804281497	0.27126154168789496	0.18475466334536	0.161877098194239	CCACTTCCTCTGGGAAGACCCAGCTCTTCCCACACACTTTGCAGTGTGCCGGCTTCAGAGATGACCTGATCAACCTGTCTCCTCCCAAGCCTGAGAGCAACCCGGGGTTGGAACCTGACTCATTTTGCCCAGGACTGTATGGACTCTGGGGATAGGCCATGATATTTGAAGGAAAGAGGTAGGGAAGAAAGGAGATCCTT	6.09338718498428e-10	7.422149340962971e-11	7.311412914273922e-45	6.6500807712363e-11	1.10307924753177e-11	3.74035663358117e-46
2.001720953127	20:57386250:C:A:R:wC	1.45333188945596	31	2.5948206500248303	20	HbA1c	800.796832049171	800.796832049171	800.796832049171	UKBB	3206.8739733814195	2193.4366912841	4836.555271061021	0.152493528526585	0.13850659509056698	0.11450942130765103	CCACTTCCTCTGGGAAGACCCAGCTCTTCCCACACACTTTGCAGTGTGCCGGCTTCAGAGATGACCTGATCAACCTGTCTCCTCCCAAGCCTGAGAGCACCCCGGGGTTGGAACCTGACTCATTTTGCCCAGGACTGTATGGACTCTGGGGATAGGCCATGATATTTGAAGGAAAGAGGTAGGGAAGAAAGGAGATCCTT	4.6630989139591484e-38	9.11975490584231e-25	4.137546371525098e-112	2.31845939420521e-39	9.315361740356387e-26	1.1036427765367593e-113
0.10251962108177202	11:61564299:G:T:R:wC	0.186403541027923	28,31	-0.383617518750424	11	Eosino,HbA1c	732.1961120018111	732.1961120018111	732.1961120018111	UKBB	655.5923322511441	688.385739111738	586.7470305451731	0.335766955392021	0.143289249247258	0.308693193162188	CCACTTCTCAGGCAGTTTAATGGACACTAAGTCCATTGTTACATGAAAGTGATAGATAGCAACAAGTTTTGGAGAAGAGAGAGGGAGATAAAAGGGGGAGACAAAAGATGTACAGAAATGATTTCCTGGCTGGCCAACTGGTGGCCAGTGGGAGGTGATGGTGGACCTAGACTGTGCTTTTCTGTCTTGTTCAGCCTTGA	0.44286508111918776	0.35866513439576964	0.34084744438461345	0.3232263202385142	0.26768931683700903	0.17507470139027068
0.04588851999077551	11:61564299:G:T:A:wC	0.25403542355132946	28,31	-0.0610807076378337	11	Eosino,HbA1c	733.028833108908	733.028833108908	733.028833108908	UKBB	601.3331494175441	793.014824704424	700.9096405642641	0.30669047740572697	0.162179749775254	0.246009664737892	CCACTTCTCAGGCAGTTTAATGGACACTAAGTCCATTGTTACATGAAAGTGATAGATAGCAACAAGTTTTGGAGAAGAGAGAGGGAGATAAAAGGGGGATACAAAAGATGTACAGAAATGATTTCCTGGCTGGCCAACTGGTGGCCAGTGGGAGGTGATGGTGGACCTAGACTGTGCTTTTCTGTCTTGTTCAGCCTTGA	0.3297842068425715	0.3380137711500296	0.9088097365249336	0.1777825942691156	0.2426485578680468	0.7910163626205791
-0.17477041316532002	4:169688565:C:T:R:wC	-0.233817981128004	30	-0.28693932512732395	4	SBP	278.423284903749	278.423284903749	278.423284903749	UKBB	247.543778253964	236.884290120222	228.152213290965	0.172942377623462	0.19639373293229895	0.13804409933539002	CCACTTCTCCCCTGTTCTGGACAAACACATAGAATGATTTCCCCCTTTTCACTATACAATTAATATATATGCATAGTAATGTAGAAAGCTGAACAATAGCTGCCCAAATTGCAGTATCCAGAGATAACATTGTTAACTTAGGCTAATACCAGTAAATTATTTTTAATAACAATGTCAGCATTCATGGTTTTCCTTACATA	0.406998742392165	0.341489419792246	0.0561067444972541	0.312222184573343	0.23382744550346696	0.0376535577423212
0.0119231738304806	4:169688565:C:T:A:wC	0.0626736047263892	30	-0.21331368485852	4	SBP	233.12858335372601	233.12858335372601	233.12858335372601	UKBB	235.42151187562	243.134803610267	200.895436381194	0.163216314802865	0.218033302014147	0.130125248570291	CCACTTCTCCCCTGTTCTGGACAAACACATAGAATGATTTCCCCCTTTTCACTATACAATTAATATATATGCATAGTAATGTAGAAAGCTGAACAATAGTTGCCCAAATTGCAGTATCCAGAGATAACATTGTTAACTTAGGCTAATACCAGTAAATTATTTTTAATAACAATGTCAGCATTCATGGTTTTCCTTACATA	0.9588725810913872	0.84338111002598	0.137845029875915	0.9417652469896628	0.7737680198454251	0.10115181205293
0.7262215964480642	9:28412183:GAAAA:G:R:wC,9:28412183:GAAAA:G:R:wC:Alt_9-28412223-R	1.9267620619444	29	-0.26447787282670004	9	BFP,BMI,BFP	45.063061463036696	45.063061463036696	45.063061463036696	UKBB	75.12995546600709	171.781031698822	37.5418129899895	0.465912254611165	0.20877674020268694	1.1214518398666102	CCACTTCTCCCTCCCCTCTTCTGATTCTCCAGTGTTCACTACATTATACTACTTTGTCTGCCTTTGCATACTCATAGCTTAGCTCCCACTTGTAAGTGAAAAAAAAAAAAAAAAAAAACCTTGTTAATTTGTTTCTTTAAAAAGCAGTTTAGTGGTGGGGTGGTATCTCATTGTGGTTTGAATTTGCATTTCTCTAATGA	0.20626889441897	1.40792116122561e-19	0.890036981751102	0.11906528490148803	2.7364051892372497e-20	0.813560515497227
0.74935878330145	9:28412183:GAAAA:G:R:wC:Alt_9-28412223-A	1.74516376000763	29	0.498233800899909	9	BFP	29.9914816312262	29.9914816312262	29.9914816312262	UKBB	50.672769036153	100.493399240783	42.315708884092004	0.545649155984581	0.285006865967415	0.8179275818617601	CCACTTCTCCCTCCCCTCTTCTGATTCTCCAGTGTTCACTACATTATACTACTTTGTCTGCCTTTGCATACTCATAGCTTAGCTCCCACTTGTAAGTGAAAAAAAAAAAAAAAAAAAACCTTGTTAATTTGTTTCTTTAAAAGCAGTTTAGTGGTGGGGTGGTATCTCATTGTGGTTTGAATTTGCATTTCTCTAATGA	0.275091759132924	3.4738421105521097e-09	0.694190889093596	0.169648397668726	9.16948195580945e-10	0.5424305168822029
-0.149476923437805	9:28412183:GAAAA:G:A:wC,9:28412183:GAAAA:G:A:wC:Alt_9-28412223-R	2.10960538784256	29	-1.5001705514059498	9	BFP,BFP,BMI	19.720405894514197	19.720405894514197	19.720405894514197	UKBB	18.154794682549802	85.78253834693379	6.96000811650416	1.01838830995345	0.2482922532553	2.89668469992426	CCACTTCTCCCTCCCCTCTTCTGATTCTCCAGTGTTCACTACATTATACTACTTTGTCTGCCTTTGCATACTCATAGCTTAGCTCCCACTTGTAAGTGAAAAAAAAAAAAAAAACCTTGTTAATTTGTTTCTTTAAAAAGCAGTTTAGTGGTGGGGTGGTATCTCATTGTGGTTTGAATTTGCATTTCTCTAATGA	0.92484991139746	9.44413245520342e-17		0.883307308892078	1.95458957317031e-17	0.6045334508550699
-0.42077031006777693	9:28412183:GAAAA:G:A:wC:Alt_9-28412223-A	1.37606959964139	29	-1.4220686561121598	9	BFP	19.669302336333498	19.669302336333498	19.669302336333498	UKBB	14.7375504494214	50.5840852444794	7.31705024411991	1.2323451082418	0.323821509859524	2.89624994603858	CCACTTCTCCCTCCCCTCTTCTGATTCTCCAGTGTTCACTACATTATACTACTTTGTCTGCCTTTGCATACTCATAGCTTAGCTCCCACTTGTAAGTGAAAAAAAAAAAAAAAACCTTGTTAATTTGTTTCTTTAAAAGCAGTTTAGTGGTGGGGTGGTATCTCATTGTGGTTTGAATTTGCATTTCTCTAATGA	0.817548799271725	6.20907263818135e-05		0.7327733462202571	2.14277469860411e-05	0.623424021964493
2.26542734738204	17:8785087:A:C:R:wC,17:8785087:A:C:R:wC:Alt_17-8785092-R	2.3554494006564703	28	2.0287874210723302	17	Mono	125.399954331346	125.399954331346	125.399954331346	UKBB	602.045811056264	641.18432447257	512.386177866405	0.223775335086925	0.12672273714343102	0.351238363843138	CCACTTCTGTCAGGTTTAGCGTCAGGGCCTCCATGCTGGAATCTGAGGGGCAAGGACACTCAGGCCAGGCTCAGAGCACCTCCCTACTGCACACCCCACACTGACCACCCCACTCACCCAGCTCCTCCTGCTTCCGGCAGGCCTTGTTGAGGTTCACGGAGGTACAGACCTTCTCCAGGTTGCTCCAGCGACTTCGTCCA	4.1927774322968796e-23	4.408776602890418e-76	7.83768166179192e-08	4.33842454191843e-24	4.06215470169667e-77	7.64525831570992e-09
0.814201198105542	17:8785087:A:C:R:wC:Alt_17-8785092-A	2.36436432089508	28	1.97653342208098	17	Mono	209.564622998494	209.564622998494	209.564622998494	UKBB	368.04395460754097	1081.30876445934	826.2795851051311	0.266603159685005	0.149610650031781	0.272514277959585	CCACTTCTGTCAGGTTTAGCGTCAGGGCCTCCATGCTGGAATCTGAGGGGCAAGGACACTCAGGCCAGGCTCAGAGCACCTCCCTACTGCACACCCCACACTGATCACCCCACTCACCCAGCTCCTCCTGCTTCCGGCAGGCCTTGTTGAGGTTCACGGAGGTACAGACCTTCTCCAGGTTGCTCCAGCGACTTCGTCCA	0.00765910578775031	2.6322175003535597e-55	5.334176996640992e-12	0.00225825778783271	2.9454929915809293e-56	4.07779714534574e-13
2.60449763299026	17:8785087:A:C:A:wC,17:8785087:A:C:A:wC:Alt_17-8785092-R	3.2368571494969203	28	2.35427083964868	17	Mono	154.090421491692	154.090421491692	154.090421491692	UKBB	937.60242933862	1450.62736121889	788.761450455438	0.21207066979864705	0.109608399007479	0.356376847085661	CCACTTCTGTCAGGTTTAGCGTCAGGGCCTCCATGCTGGAATCTGAGGGGCAAGGACACTCAGGCCAGGCTCAGAGCACCTCCCTACTGCACACCCCACCCTGACCACCCCACTCACCCAGCTCCTCCTGCTTCCGGCAGGCCTTGTTGAGGTTCACGGAGGTACAGACCTTCTCCAGGTTGCTCCAGCGACTTCGTCCA	1.36252260195759e-33	2.7562753708239975e-190	4.64308993614424e-10	1.14188300191099e-34	1.148308577909189e-191	3.9450353808099786e-11
1.40869512289213	17:8785087:A:C:A:wC:Alt_17-8785092-A	3.3975629729979	28	1.8309768656089	17	Mono	177.14773798222905	177.14773798222905	177.14773798222905	UKBB	471.071290012195	1866.96402896531	630.344550820878	0.317644615090879	0.12391488501654402	0.300484490160039	CCACTTCTGTCAGGTTTAGCGTCAGGGCCTCCATGCTGGAATCTGAGGGGCAAGGACACTCAGGCCAGGCTCAGAGCACCTCCCTACTGCACACCCCACCCTGATCACCCCACTCACCCAGCTCCTCCTGCTTCCGGCAGGCCTTGTTGAGGTTCACGGAGGTACAGACCTTCTCCAGGTTGCTCCAGCGACTTCGTCCA	4.3277281698167294e-05	3.4074704799721576e-164	1.19024731629062e-08	9.21513621795741e-06	1.649605705110499e-165	1.10526652846142e-09
-0.652880402106928	4:187639276:A:G:R:wC	-0.33824373660295004	29	-0.532750246290947	4	eBMD	249.64074541428602	249.64074541428602	249.64074541428602	UKBB	158.559794967199	197.435955149497	172.42621054315399	0.37114991344348497	0.167655126680662	0.33869024934637704	CCACTTCTTCCACTCCCAAGTTGGTAAGTAAGACTTTATTTTATACGTTGAATTGGGCTCCCTGTATAATTAGATTCGGTCAACCCTTCACTAAATGACAGACCAGGAAAGTGAATGTTCCATGTACAGCAAGAAAACGGAAATCTTCAGGGAGAAAAGTCCATCTTCCCTCCTCCTCTTAAAATGTTCTCTTCACCTGT	0.146240556647582	0.0762033593000989	0.223353671524447	0.07856483090170599	0.0436436604225528	0.115725324070041
-0.836512648876953	4:187639276:A:G:A:wC	-0.0772079485960401	29	-0.8488787797127859	4	eBMD	196.053440675733	196.053440675733	196.053440675733	UKBB	109.709893692829	185.980642951519	108.77787286183201	0.457428304206262	0.261661777258696	0.50077084888197	CCACTTCTTCCACTCCCAAGTTGGTAAGTAAGACTTTATTTTATACGTTGAATTGGGCTCCCTGTATAATTAGATTCGGTCAACCCTTCACTAAATGACGGACCAGGAAAGTGAATGTTCCATGTACAGCAAGAAAACGGAAATCTTCAGGGAGAAAAGTCCATCTTCCCTCCTCCTCTTAAAATGTTCTCTTCACCTGT	0.12881130143970698	0.8298837796095309	0.18270517583183	0.0674401360240419	0.767942134824641	0.0900480768660058
5.14005914077969	2:74699778:C:A:A:wC	6.6325811066273	27	7.082886948656241	2	Plt	281.15211521176104	281.15211521176104	281.15211521176104	UKBB	9914.704156413209	27892.2306542751	38110.6892245904	0.30942862712411	0.107946586955051	0.0969776440814467	CCACTTCCCCTTCGTACCTCGTCGATTCCACGTTTTTCTCGAAGGGACAGAACTGAACCCGAACCTGTTTGACAGGCCGCAGACCAAGCCGAGCCAAGGAAGCTGCCATGGTGACCTCCGCCCCGGAAGAACTCGTGCAGGCGGAAGTGTCGCATTGCGTGAGGCCGTGAATGGCTGCGCTTCTGCGGGATAGACTTCCG	7.59461285707685e-61	0.0	0.0	5.758128590555288e-62	0.0	0.0
0.931660635461596	5:180657236:A:G:A:wC	1.4949378135385305	32	1.48152548826244	5	Age_at_Menarche	1043.80311640698	1043.80311640698	1043.80311640698	UKBB	1991.79378204326	2941.98059547368	2914.3812720531	0.145474936646959	0.0969434402074878	0.404540183245905	CCACTTCCCCTCAGCTGTGAGCGTGGGAGCTCTCTAGTCTTGAGGCTCCTACCTTTAGAGAATACACACAGGGCCGGCCGGGCGCGGTGGCTCACGCCTGTAATCTCAGTACTTTGGGAGGCTGAGGTGGACGGATCACGAGGTCAGGAGATTGAGACCATCCTGGGTAGCATGGCGAGGTGAAACCACGTCTCTACTAA	1.0169424899466404e-09	1.6246202857938194e-52	0.00102897925401357	1.51091462284667e-10	1.1876960999022895e-53	0.000250014032952134
0.850540266976792	5:180657236:A:G:R:wC	1.84955164209247	32	1.73833856573988	5	Age_at_Menarche	1127.1034813889098	1127.1034813889098	1127.1034813889098	UKBB	2032.9887597937	4062.836986316071	3760.4180537579705	0.153324243332669	0.0962802695767196	0.43899936842667103	CCACTTCCCCTCAGCTGTGAGCGTGGGAGCTCTCTAGTCTTGAGGCTCCTACCTTTAGAGAATACACACAGGGCCGGCCGGGCGCGGTGGCTCACGCCTATAATCTCAGTACTTTGGGAGGCTGAGGTGGACGGATCACGAGGTCAGGAGATTGAGACCATCCTGGGTAGCATGGCGAGGTGAAACCACGTCTCTACTAA	1.72921729899878e-07	5.534145896849096e-81	0.000336913007049254	2.90063962859277e-08	3.047984034885619e-82	7.50205247107563e-05
0.44351376656098107	22:49612346:GA:G:R:wC	0.156971640900724	31	0.25829008076209103	22	FEV1FVC	207.107044221236	207.107044221236	207.107044221236	UKBB	281.79063986853697	230.812874249521	247.272185895415	0.43034932490995503	0.22853992939520495	0.34439692062866395	CCACTTCATTTTTGTTCTCTATCCCCTCCCCATAAGGAATACTTGGAATTATTTATTATTAATGAGAGGAGCATGAAGAAACCTTTAAGACACTTCTAGAATGGTAATTTCCAAGAATCCATTTCCCAGCAAAACAACCAAAACTGGTAAAAAATTCTTTTAAAAAACAATAATATCTCTACAAATTATTTTAAGGGGAT	0.597588594857897	0.681627771727235	0.6612606641233609	0.30273306665709904	0.4921800419506121	0.453268012580844
0.00671376882277618	3:71582608:T:A:R:wC	0.30202167360325	30	0.187920169754858	3	AST	452.64942297096496	452.64942297096496	452.64942297096496	UKBB	452.9455093435269	558.467116450208	515.110920412026	0.146932919119866	0.13499659592532	0.10165862463013	CCACTTAATGAAGAGTAAATATATTTTGTCTTCCTTATGATATTCTTAATAACATTTCATTTCCTCTAGCTTACTTTATTGTCAGAATACAGCAATATATTATATATGGAACATACAAAATATGTGTTAATTGACTGTTTATGTTACCAGGAAAGCTTCTGTTCTACAGTAAGCTCTGGTAGTTATGTTTTGGGGAATCA	0.9742785697806742	0.0508039981773633	0.0917559823684325	0.963555144158904	0.0252697441286168	0.0645240703621988
-0.24243927383000696	8:3523273:G:GGT:A:wC	0.6386364977222615	32,33	-0.19362690760436602	8	AFib,Blood_Clot_Lung	555.3922883695681	555.3922883695681	555.3922883695681	UKBB	457.004681717373	857.645653020508	469.302500177597	0.260640236795725	0.14658735795199898	0.174316719771165	CCACTTAATGGGACAAACAGAAAGATAAAACTCAGGAAATGTGAAACCATCGCTACATATCTTATCTCAAATGAATTAAAGTCATTAAAATATAGGAAGGTGTGTTTATCCAAGGCAGTAGCTTGAAGCTGAGGCTATTTCTTAGAGCACCCCTAGGAATCTCTTGAATGATCAACCCAAGGCTTAGGCTCCTGCATTTA	0.4281579966545661	4.1954349214947275e-05	0.2087148751461345	0.2666985205421125	9.37816524857008e-06	0.12761763564334305
0.0544040887702265	8:3523273:G:GGT:R:wC	0.657569447889203	32,33	-0.06346565533137169	8	AFib,Blood_Clot_Lung	697.2805943694051	697.2805943694051	697.2805943694051	UKBB	667.656964962294	1114.16766075604	678.7259534028201	0.20064755050671496	0.141422694643564	0.19911945546121695	CCACTTAATGGGACAAACAGAAAGATAAAACTCAGGAAATGTGAAACCATCGCTACATATCTTATCTCAAATGAATTAAAGTCATTAAAATATAGGAAGGTGTTTATCCAAGGCAGTAGCTTGAAGCTGAGGCTATTTCTTAGAGCACCCCTAGGAATCTCTTGAATGATCAACCCAAGGCTTAGGCTCCTGCATTTA	0.580960083342623	4.106232506083896e-06	0.606343416138285	0.46359229964811294	8.473301591799323e-07	0.5772322362291405
0.0591860309300457	2:113594867:A:G:R:wC	-0.11940092686226	28	-0.247781056018093	2	Neutro	848.315095526673	848.315095526673	848.315095526673	UKBB	883.680279250168	780.517123877723	714.6090049365599	0.185434341787018	0.10440404405167697	0.32466221452231203	CCACTTACAGATGGATAAATGGGTACAATGAAGGGCCAATAGCCCTCCCTGTCTGTATTGAGGGTGTGGGTCTCTACCTTGGGTGCTGTTCTCTGCCTCAGGAGCTCTCTGTCAATTGCAGGAGCCTCTGAGGAGAAAATTGACCTTTCTTGGCTGGGGCAGAGAACATACGGTATGCAGGGTTCAGGCTCCTGACGGAG	0.850803572304759	0.34137495162277304	0.7259002830835491	0.7495937116320741	0.252771829581277	0.4453462337904579
-0.123155962898644	2:113594867:A:G:A:wC	0.0717907478282093	28	-0.25025268687840696	2	Neutro	531.774312103154	531.774312103154	531.774312103154	UKBB	487.891440968131	558.686822895643	447.07879172215104	0.244855245521513	0.14317753995808402	0.4753473905248529	CCACTTACAGATGGATAAATGGGTACAATGAAGGGCCAATAGCCCTCCCTGTCTGTATTGAGGGTGTGGGTCTCTACCTTGGGTGCTGTTCTCTGCCTCGGGAGCTCTCTGTCAATTGCAGGAGCCTCTGAGGAGAAAATTGACCTTTCTTGGCTGGGGCAGAGAACATACGGTATGCAGGGTTCAGGCTCCTGACGGAG	0.7537872799045551	0.6989945644264529	0.830993212292984	0.614982148322974	0.61608212420471	0.5985667378260029
0.314888795223893	17:53467056:T:C:A:wC	0.0442333759807244	29	-0.0796048984607086	17	eBMD	168.300395640246	168.300395640246	168.300395640246	UKBB	208.76225473299198	173.366576341426	159.219132719787	0.30403584298019	0.169780328593285	0.347031360340026	CCACTTACCTTGGGCAAGGAAACTTATTCATCTGTATTTGTTTCCTCATCTGTAAAATGGGAATAAGAAAATGATTTATCTATAAGTTTTTTGTAAACACAAAATGAGATAATCCATGTAAACTAGCAGAGTACCTGATACATAAGAAGCAGTCAGTTGTTTATTATTATTACCTTTAAAACCCAGTCATAAATATGGAC	0.430714554388649	0.8500060669571741	0.8931634489111451	0.3003438527717069	0.7944526743909921	0.818567208126505
-0.184768802085208	17:53467056:T:C:R:wC	-0.0388884635366146	29	-0.0983875541756391	17	eBMD	232.728882438226	232.728882438226	232.728882438226	UKBB	204.14882208017897	226.653841942611	217.826354942756	0.2879956023774389	0.16672075225854902	0.368178043485476	CCACTTACCTTGGGCAAGGAAACTTATTCATCTGTATTTGTTTCCTCATCTGTAAAATGGGAATAAGAAAATGATTTATCTATAAGTTTTTTGTAAACATAAAATGAGATAATCCATGTAAACTAGCAGAGTACCTGATACATAAGAAGCAGTCAGTTGTTTATTATTATTACCTTTAAAACCCAGTCATAAATATGGAC	0.645018878020172	0.866504329552664	0.8750285760358458	0.5211536268776671	0.8155633322567091	0.789293468415913
0.778438466479265	22:49612346:GA:G:A:wC	0.32460676104413105	31	0.315406893878792	22	FEV1FVC	324.39042399763804	324.39042399763804	324.39042399763804	UKBB	556.447950517761	406.216489274432	403.265441632369	0.282560398200296	0.187758540274108	0.27708195896276	CCACTTCATTTTTGTTCTCTATCCCCTCCCCATAAGGAATACTTGGAATTATTTATTATTAATGAGAGGAGCATGAAGAAACCTTTAAGACACTTCTAGATGGTAATTTCCAAGAATCCATTTCCCAGCAAAACAACCAAAACTGGTAAAAAATTCTTTTAAAAAACAATAATATCTCTACAAATTATTTTAAGGGGAT	0.0266681466159565	0.194375531179396	0.460332700972608	0.00587019324039086	0.0838355550663134	0.254988454843183
0.5956948275434331	4:38370593:A:G:A:wC	0.727909453770639	27	-0.43493735799755	4	Lym	13.705567075488801	13.705567075488801	13.705567075488801	UKBB	21.2500633998138	22.7279830522978	10.1113153299414	0.4711956338754939	0.439758258748246	0.592422899277544	CCACTTCCCCGTTTAATCCATCCTTTACCAAGAGCATCATGTAATCCACCTTTGACTCTAAGTGGATTTAGAATAAAATCTAAATTCCCAGCTGTCTATGATGAGTACTCACAAACCCAGTGCTCCAGCACTGACCTGGCCTCCCCCTGCCACCCCATCCCACCTCTCTGACCTCAATCTTCTACAGTGCTCCCTCTGTC
-0.373965639055144	4:186659348:A:T:R:wC	0.257416354594277	29	-0.34324097086319105	4	eBMD	757.438355494677	757.438355494677	757.438355494677	UKBB	584.228387899027	905.5247398975308	596.893097364311	0.152260738602714	0.0975370918103313	0.206665493566046	CCACTTCCAAGTCAATCGAGACAGCCTGTTTATGTGGAGCTTTGAGATGACACATACACTTTACTGACCCTAGAACAATACCCTTTCCACATCTAAAGCAATTTTCGTGTAAATGACTGTGCCATTAACCTTCCAGGGTCATTCAAATATTTTCTGAGAAATTGGCTGCTTTCGGGATTTTCTTAGAATGCCATGTGTTT	0.0329879721433146	0.0170018051803172	0.19342839824120606	0.0140459101231664	0.00831108314709486	0.0967430068122446
-0.3490423308617	4:186659348:A:T:A:wC	0.404368987971825	29	-0.190033238828108	4	eBMD	978.6286631808659	978.6286631808659	978.6286631808659	UKBB	766.386425846202	1295.80776517576	858.4735310364	0.158463326928527	0.106566894299552	0.145374716140892	CCACTTCCAAGTCAATCGAGACAGCCTGTTTATGTGGAGCTTTGAGATGACACATACACTTTACTGACCCTAGAACAATACCCTTTCCACATCTAAAGCTATTTTCGTGTAAATGACTGTGCCATTAACCTTCCAGGGTCATTCAAATATTTTCTGAGAAATTGGCTGCTTTCGGGATTTTCTTAGAATGCCATGTGTTT	0.0599290160342982	0.000393191186774592	0.3304742533507	0.0276180542468991	0.000147936204451196	0.191146173801272
3.47218923066792	20:44740196:C:T:R:wC	3.07638391025154	31	4.40895802095037	20	HbA1c	810.168661185284	810.168661185284	810.168661185284	UKBB	8991.45423790723	6833.893017066899	17211.3309628048	0.17615853594510195	0.103466728847141	0.120390494922828	CCACTTCCACTTTCACTTCCTATGTGGCTGAGGGCTGGAAGCTTTGAATCCTTGCCATATGGACTTCTCCATAGGCTGCCTGAGTGCTGAGTGTCCTCACGACATGGCAGACAGCTGCTTCCCCAGAGGGCCTGGAGACAGTGCAGGGGGTGGGGGAGAGGGGAGAGAGAGAGAGAGAGAGGAGAGAAGAGAGAGAAAGG	7.318054147864537e-85	1.2412828528759488e-192	1.2311010290355184e-291	1.7490482994772992e-86	2.870489391707457e-194	1.2706571382075486e-293
3.6190250869761	20:44740196:C:T:A:wC	3.21253007045105	31	4.66735021396319	20	HbA1c	702.3159330748282	702.3159330748282	702.3159330748282	UKBB	8629.33184967438	6510.353762102621	17846.4786230707	0.15765352725853402	0.0945752627571492	0.102075633325744	CCACTTCCACTTTCACTTCCTATGTGGCTGAGGGCTGGAAGCTTTGAATCCTTGCCATATGGACTTCTCCATAGGCTGCCTGAGTGCTGAGTGTCCTCATGACATGGCAGACAGCTGCTTCCCCAGAGGGCCTGGAGACAGTGCAGGGGGTGGGGGAGAGGGGAGAGAGAGAGAGAGAGAGGAGAGAAGAGAGAGAAAGG	7.879349869051296e-115	3.698012862940617e-251	0.0	1.296607143308219e-116	6.621513206253952e-253	0.0
3.644995019077161	22:50414983:C:T:R:wC	4.9934869508444	33	1.6202709387636798	22	Hypothyroidism	178.36829532874802	178.36829532874802	178.36829532874802	UKBB	2228.68335655264	5682.38851341879	549.260286453192	0.129271483644698	0.113242243447221	0.11090406136203397	CCACTTCCAGCAATTTCAGTGATCCACCCACGACTCAATGATTTCAGCGCAACCATCACCACCCTCCAATTTTAGAAATTTCCATCACCTCGAAGTCCCCTCGCAGCCATGAGCAGTCACTTCCTCTTCCCACCCCCAGCCCTAAGCAAACTCTAACCTGCTTTCCGCCTTGATAGATTTGCCTTTTTTGGAAATTCCGC	3.1751950993510075e-173	0.0	2.5893158152102995e-47	6.466725720532537e-175	0.0	2.4372127188149595e-48
3.4988368008440296	22:50414983:C:T:A:wC	4.973893800642361	33	1.62335125973728	22	Hypothyroidism	205.062740414697	205.062740414697	205.062740414697	UKBB	2315.40700389642	6437.930825038361	631.826598451589	0.112885172271908	0.110974528544866	0.0946181146371516	CCACTTCCAGCAATTTCAGTGATCCACCCACGACTCAATGATTTCAGCGCAACCATCACCACCCTCCAATTTTAGAAATTTCCATCACCTCGAAGTCCCTTCGCAGCCATGAGCAGTCACTTCCTCTTCCCACCCCCAGCCCTAAGCAAACTCTAACCTGCTTTCCGCCTTGATAGATTTGCCTTTTTTGGAAATTCCGC	3.9734349376602563e-209	0.0	7.500256494033658e-65	6.3632371668731435e-211	0.0	5.583746470487257e-66
-0.8544906174405849	4:38370593:A:G:R:wC	1.02951187822164	27	0.0103515183783525	4	Lym	4.47570588411663	4.47570588411663	4.47570588411663	UKBB	2.47749539643034	9.0794414917058	4.59249823653398	1.29778219361733	0.7998810959232029	1.02365005969311	CCACTTCCCCGTTTAATCCATCCTTTACCAAGAGCATCATGTAATCCACCTTTGACTCTAAGTGGATTTAGAATAAAATCTAAATTCCCAGCTGTCTATAATGAGTACTCACAAACCCAGTGCTCCAGCACTGACCTGGCCTCCCCCTGCCACCCCATCCCACCTCTCTGACCTCAATCTTCTACAGTGCTCCCTCTGTC	0.6091702621684101	0.28856717625190104	0.99416149829428	0.510265878980033	0.198066005973038	0.991931641235354
-0.0511859362109603	3:128336411:G:A:A:wR:Alt_3-128336298-R	-0.7446384984468101	32	0.214566662305888	3	LOY	118.181089124291	118.181089124291	118.181089124291	UKBB	113.883960626032	70.474505989449	137.714382986925	0.5506309602327378	0.6104455225686479	0.390532126905328	CCACTGGGCCCAGGGATGCACCCACCACAGGATGCTGGGGGAGCCACCGGCCTTGGCCAGCCCAGCTAGCCCTGTGGCTTTCCAGGGCAGCTGAGAGCCCAGGTCCCCATGGCTAAGCCCCTCAGCAGCCCAGTGGTCCTGAGCCCGCCAACCCCAGACCCAGTCCTAGTCCGGCCAGAGGAGGCCGTTTACGAGCCCAC	0.965831717841736	0.383231106503848	0.7182451055410729	0.925936374654799	0.22253011095463496	0.582716371454103
2.03093116271431	5:156956878:G:A:R:wC	-0.41150774289761	31	0.469096203733694	5	FEV1FVC	49.647725579615404	49.647725579615404	49.647725579615404	UKBB	203.138007459538	37.2908831504961	69.0100330597497	0.5870784282040191	0.520230648542272	0.854315277896741	CCACTGGGACCCAAGGTCACCCAGCTGGTAAACTGCTACCAGCTCAAAGCCAGGTAGTCTCACTCAGAGAAGGAAGGGTCACTCTCAAAAGCACATTCTGGTCAGAACTTTTCAGTTGATTTTCTGTCTTGAAAATTATCCTTGCCTTTCCTTTCACTTCCTACTCTCTGTTCATTAACCGTCCATTTCCTATTTCACCA	0.0029593297056180108	0.6275710928287211	0.7623789465938671	0.000541407492034341	0.428938046578831	0.582943504552646
-0.27101390473524	5:156956878:G:A:A:wC	0.494293277753083	31	1.10772634415154	5	FEV1FVC	44.872678638535795	44.872678638535795	44.872678638535795	UKBB	37.169427181936996	63.2663984183496	96.6280446729725	1.909720905077	0.428685819189113	0.8646102997487021	CCACTGGGACCCAAGGTCACCCAGCTGGTAAACTGCTACCAGCTCAAAGCCAGGTAGTCTCACTCAGAGAAGGAAGGGTCACTCTCAAAAGCACATTCTAGTCAGAACTTTTCAGTTGATTTTCTGTCTTGAAAATTATCCTTGCCTTTCCTTTCACTTCCTACTCTCTGTTCATTAACCGTCCATTTCCTATTTCACCA	0.964346231288776	0.438537046562628	0.389743755681891	0.8871488572895341	0.2488926447920561	0.200128450925984
-0.0689888578691886	19:4476574:G:C:R:wC	-0.183992586289365	31	-0.292737780648926	19	LDLC	574.176825822894	574.176825822894	574.176825822894	UKBB	547.118771939772	505.479469048183	468.72902848057504	0.317497758992422	0.17349804507371105	0.321208967241333	CCACTGCGCTTGGCCAGCCCGAATTTCTAACAGAGTGTTATCATAGCTCTCATAAAACCTTTTATTTTCTTAGGAAAAGACGTTTTTTTCTTTTGAGAAGAGCCCCCTCTTTCACTGTTACTGCCAGATTTTAGAGGAGTGAAAAGTCTGTAGTGTGTAGATGTGAGCGTTCTCAGTCAGGTGGAAAAAAACACCAAGAA	0.942191228343735	0.484853897507844	0.576268776750299	0.8279829147387321	0.28892266875413203	0.3621044492419209
-0.569391576013458	19:10332988:C:T:A:wC	-0.282404380036349	30,32	-0.4831970178465576	19	ALP,SBP,CRP	185.33702777918202	185.33702777918202	185.33702777918202	UKBB	108.681304625338	145.71891260698	126.071621887855	0.409346253491351	0.295187017623198	0.301914496929522	CCACTGCCACCTCAGCCTGGGTGACACAGTGAGACTCCATCTCAAAAACAAAACAAAAATCTTGAAACTGTCTCAAAAAAAAAATCTTGAAAGAAGACATAGCGGGGTTCTTGAAAGAAGACACAGAGAAGGCTCAAGGCTTCTCTCTGCCTTGCTCAGGAGACCTGGTACCTTAGCTGGGGCTGCAGGTGTGGAGCTGA	0.2823682815533385	0.42547475793925854	0.14973490942089435	0.1842974390582219	0.2965761735571405	0.08578523416144139
0.551634998180633	19:642230:CCA:C:R:wC	0.610343984011079	33	-0.12403073982846198	19	MCP	1027.17729934337	1027.17729934337	1027.17729934337	UKBB	1507.05456821036	1569.13565284811	943.198686562344	0.142970237544658	0.0933804240653859	0.0866916724639306	CCACTGCCAGCCCGGCCTCCAGTCCAGAGTCCCAGTCCGGAGTCCCAGTGACTGTGCGTGGGCCGGGCAGCTGAGCTGTGAGGGCCGGGCTGGGGGCTCCATATGGGGTGGTGTGAGCTGTGAGGGCCGGGCTGGGGGCTCCATATGGGGTGGTGTGAGCTGTGAGGGCCGGGCTGGGGGCTCCATATGGGGTGGTGTGA	0.000444279113856134	2.6190127224118204e-10	0.203272609912419	0.000114136209949968	6.31428267262819e-11	0.15251302484148802
0.638231834175997	19:642230:CCA:C:A:wC	0.883449281946473	33	0.104892053429564	19	MCP	795.3709933856012	795.3709933856012	795.3709933856012	UKBB	1240.35335401517	1466.3377285162396	855.1012216158182	0.124126769891852	0.0972914137003423	0.0787316880035732	CCACTGCCAGCCCGGCCTCCAGTCCAGAGTCCCAGTCCGGAGTCCCAGTGACTGTGCGTGGGCCGGGCAGCTGAGCTGTGAGGGCCGGGCTGGGGGCTCTATGGGGTGGTGTGAGCTGTGAGGGCCGGGCTGGGGGCTCCATATGGGGTGGTGTGAGCTGTGAGGGCCGGGCTGGGGGCTCCATATGGGGTGGTGTGA	1.37652571023749e-06	5.77304962924303e-19	0.238606243091534	2.72155956196263e-07	1.0813234267279199e-19	0.182770699425632
0.8373677545654079	16:56334990:A:G:R:wC	0.310922014995664	30	0.683473786678907	16	DBP	421.437231252444	421.437231252444	421.437231252444	UKBB	753.389361639413	522.8901176797958	676.339712506413	0.124387852385829	0.152752989297404	0.0837112636908091	CCACTGCCAGCTCCCTGAGGTGGGCGTTCTCACCAGCCCCATTCCCTGCTGAGCAGCCACGGGCCCATCTCCCAGCCCAGGGCAAGGCCACATTTCCTCAGACCTCTGAGAGCTCTGAAGTCAGCCTGTGTGGCTGGGGTGGATACAGGCCAGCTGAAGTGGACAGAGGATACCGGTGAACAATAAAAATAACAGATAGC	7.16891132468984e-11	0.0792844064115232	1.5419241051651499e-15	1.67450887263551e-11	0.0418049941446734	3.22348824631065e-16
0.680484194115902	16:56334990:A:G:A:wC	0.393604421302932	30	0.819172802410076	16	DBP	460.1866636376049	460.1866636376049	460.1866636376049	UKBB	739.0973191105389	604.29771820901	811.543974700786	0.11641043992558997	0.123065171615767	0.0798464410277611	CCACTGCCAGCTCCCTGAGGTGGGCGTTCTCACCAGCCCCATTCCCTGCTGAGCAGCCACGGGCCCATCTCCCAGCCCAGGGCAAGGCCACATTTCCTCGGACCTCTGAGAGCTCTGAAGTCAGCCTGTGTGGCTGGGGTGGATACAGGCCAGCTGAAGTGGACAGAGGATACCGGTGAACAATAAAAATAACAGATAGC	1.91986998439281e-08	0.00354109178652897	6.76016875068641e-24	5.0486736162121515e-09	0.0013822058604044901	1.0742437241402799e-24
0.7974304206627192	19:54677529:TTTGA:T:R:wC	0.166234619100075	32	0.502516575948624	19	UA	1557.906500582	1557.906500582	1557.906500582	UKBB	2708.5569356335	1748.61113596471	2206.34934618642	0.111850211776839	0.134866060268995	0.19884085699966106	CCACTGCCCAGGGGCCCCTTCCGTTTTGGGGAAGTGCAGTGCTCTCTGGATACCCAGAAGCTGGAGCAGGGGCCAGTGACTCTTGTCTGGACAATACTTTGATTTTGTAGGAGTGGAGGTGGCCTCTGGGCAGAGGGCAGGGAGGACACCCCCGGGTCTGCTTCAGTTGCAGGCAGGGTATTTAGCTGGGGAAGAGGAAA	7.42454572038828e-12	0.377325276957544	0.0320555057373677	1.00771244721376e-12	0.217728598449689	0.0114966189907731
0.684001258933665	19:54677529:TTTGA:T:A:wC	0.7309808132634009	32	0.694674074197926	19	UA	1671.9011674012195	1671.9011674012195	1671.9011674012195	UKBB	2686.79987821846	2774.3009510244897	2704.64137559283	0.120794745019978	0.105872620628371	0.10278120899736097	CCACTGCCCAGGGGCCCCTTCCGTTTTGGGGAAGTGCAGTGCTCTCTGGATACCCAGAAGCTGGAGCAGGGGCCAGTGACTCTTGTCTGGACAATACTTTTTGTAGGAGTGGAGGTGGCCTCTGGGCAGAGGGCAGGGAGGACACCCCCGGGTCTGCTTCAGTTGCAGGCAGGGTATTTAGCTGGGGAAGAGGAAA	9.04804664839309e-08	3.22327241041815e-11	1.1569546298865799e-10	1.49176067332885e-08	5.04365502415292e-12	1.39172574731926e-11
0.6289482884554122	12:121420260:A:G:R:wC,12:121420260:A:G:R:wC:Alt_12-121420263-R	0.25485150837104176	30,31,33	-0.14377883596282326	12	ALP,TBil,ApoA,Cholelithiasis,CAD	180.774259295233	180.774259295233	180.774259295233	UKBB	298.345365274212	224.26090831459496	121.22636970476401	0.594044853781173	0.2246974679606	0.774738423189731	CCACTGCCCTCAGCCTTCAAACCCCAATCTTGAAGTATTCTGATCCTGCCCATCAGGCAGCATCAGGGCACTGAGACTCAGGAAAACAGTAGCCACGGCAGGAGGGGGGGGGGACAGAGGATCTGACGTCCCCAACAAAAGCCAGACTGCCTGCATCCTAATCCTAGCTCTGCCCCTTTCTAGCTTGAGCAGGTGATTTT	0.2491227940615993	0.37032265888352706	0.3678407169784805	0.11217251318999648	0.2357740671732627	0.2541384165420191
0.5870546831327139	12:121420260:A:G:R:wC:Alt_12-121420263-A	-0.13465847252595	31	0.179491984065543	12	ApoA	182.61818240615898	182.61818240615898	182.61818240615898	UKBB	274.41124265740797	166.388560384185	206.69257792272	0.438795577884599	0.256419405318357	1.17883560460131	CCACTGCCCTCAGCCTTCAAACCCCAATCTTGAAGTATTCTGATCCTGCCCATCAGGCAGCATCAGGGCACTGAGACTCAGGAAAACAGTAGCCACGGCAGGGGGGGGGGGGGACAGAGGATCTGACGTCCCCAACAAAAGCCAGACTGCCTGCATCCTAATCCTAGCTCTGCCCCTTTCTAGCTTGAGCAGGTGATTTT	0.431982997164858	0.7661191585110071	0.9438556635658	0.18093640822929	0.5994794030734599	0.8789802165784691
0.2351422459843525	12:121420260:A:G:A:wC,12:121420260:A:G:A:wC:Alt_12-121420263-R	0.12450518032562954	30,31,33	0.2855656468383772	12	ALP,TBil,ApoA,CAD,Cholelithiasis	276.88247327883204	276.88247327883204	276.88247327883204	UKBB	323.428396600878	292.22804525895697	326.049986056677	0.401419678302615	0.24959259656131305	0.3173308230756289	CCACTGCCCTCAGCCTTCAAACCCCAATCTTGAAGTATTCTGATCCTGCCCATCAGGCAGCATCAGGGCACTGAGACTCAGGAAAACAGTAGCCACGGCGGGAGGGGGGGGGGACAGAGGATCTGACGTCCCCAACAAAAGCCAGACTGCCTGCATCCTAATCCTAGCTCTGCCCCTTTCTAGCTTGAGCAGGTGATTTT	0.5629420094095592	0.6479765094153065	0.33477687734866146	0.4018392598692969	0.5665987799336507	0.2306519411443641
0.822439502103054	12:121420260:A:G:A:wC:Alt_12-121420263-A	0.39351849495275	31	0.5151920992211221	12	ApoA	124.702123858048	124.702123858048	124.702123858048	UKBB	220.673233235179	163.706948004121	178.15665752326	0.455929748527534	0.337537645903729	1.1574498180148	CCACTGCCCTCAGCCTTCAAACCCCAATCTTGAAGTATTCTGATCCTGCCCATCAGGCAGCATCAGGGCACTGAGACTCAGGAAAACAGTAGCCACGGCGGGGGGGGGGGGGGACAGAGGATCTGACGTCCCCAACAAAAGCCAGACTGCCTGCATCCTAATCCTAGCTCTGCCCCTTTCTAGCTTGAGCAGGTGATTTT	0.219070361128936	0.43214655913274697	0.812046790650506	0.0712511707996046	0.24367482140558705	0.656240505508463
0.13399268879794402	14:68744844:A:G:R:wC	0.140140040263396	32	-0.564405013694037	14	Morning_Person	412.529389223853	412.529389223853	412.529389223853	UKBB	452.349009222409	454.802937864484	278.987155259809	0.3109409038063129	0.20884890047911894	0.25028196318151	CCACTGCGACCAGCCAGAGGCGTGCTGTGTTCTATTGGCTCTTTTGCCTACCAGTGCCAGAAATTTCCTACACTTCTTGGCATCTTGCTTTTCTCTCCTATGAAATAGGCAATACTAGTTGCCCTAGAGAAGAAATTTATCTAGAGAAAAAAATGTACAAGGTAGACACAGCTGGTGAGTTACCCTTATACTATTTCCAG	0.815164097662689	0.6715575580458809	0.060497134010483	0.6665217828510219	0.502213123354605	0.0241285173479971
-0.397136282478884	14:68744844:A:G:A:wC	-0.0201511122485239	32	-0.363849822767254	14	Morning_Person	348.203496667284	348.203496667284	348.203496667284	UKBB	263.93830447144404	343.313682739077	269.93742260839	0.294748358274774	0.263486658585484	0.278924057967791	CCACTGCGACCAGCCAGAGGCGTGCTGTGTTCTATTGGCTCTTTTGCCTACCAGTGCCAGAAATTTCCTACACTTCTTGGCATCTTGCTTTTCTCTCCTGTGAAATAGGCAATACTAGTTGCCCTAGAGAAGAAATTTATCTAGAGAAAAAAATGTACAAGGTAGACACAGCTGGTGAGTTACCCTTATACTATTTCCAG	0.336332718414074	0.968917565397465	0.326269508159093	0.17785980124949202	0.939038273971556	0.192071235483086
0.608994949346157	19:41299066:C:T:R:wC	0.9090366756039392	27	0.503010751936482	19	RBC	460.034877649798	460.034877649798	460.034877649798	UKBB	699.629135855536	864.6983740151691	651.129093802029	0.123239785694845	0.09573050766456802	0.0984416824870103	CCACTGCGCCCGGCCTCAGAACGTTTTCATTACTCTCAGAGGTGCCATGCTTATACTGCTTTGTACCTTATACCTTTGTACCCATATTTATTAAGCAGTCACTCTCCATTTCCCCCAACCCCTAGCAACCACCAATTTGTTTTCTGTCTCTTTTGGCCAATATGATATTCTTTTCCTTTTCCTTTTTTTTTTGAGAAGGG	2.69182682408802e-06	1.1586269661528798e-20	9.791718006769372e-07	7.75059141461852e-07	2.1855054206832693e-21	3.2261374004053997e-07
0.935605155371546	19:41299066:C:T:A:wC	1.07942048080877	27	0.812591201569573	19	RBC	411.12994325662993	411.12994325662993	411.12994325662993	UKBB	785.461179866702	869.1147725060672	723.855325129115	0.113073625322546	0.115174050385745	0.108363014030391	CCACTGCGCCCGGCCTCAGAACGTTTTCATTACTCTCAGAGGTGCCATGCTTATACTGCTTTGTACCTTATACCTTTGTACCCATATTTATTAAGCAGTTACTCTCCATTTCCCCCAACCCCTAGCAACCACCAATTTGTTTTCTGTCTCTTTTGGCCAATATGATATTCTTTTCCTTTTCCTTTTTTTTTTGAGAAGGG	7.1643584045641e-16	3.73219429551841e-20	2.8490390362185197e-13	1.2921190821913503e-16	7.11165941614304e-21	6.44109095459506e-14
2.44619126058136	3:132294075:C:T:R:wC	3.05070486827473	30	2.09607780920973	3	ALP	125.871740706505	125.871740706505	125.871740706505	UKBB	685.460032170215	1043.31265407271	537.4765026618329	0.12323296777813697	0.131766896296667	0.103155324209885	CCACTGCGCCTGGCCATATTTCCTAATTTTTATTATATGGGCCACATGTAACTATGTTTACAGTGATTTGTAACAACAGACTCAGTAGTATATAATTTACAGATGATAATTCAAAAAGTCATGAATATCTCACAAAATGTTGGTCCCATTTCTACTTGTGTTTCTCCAGTGACAGAATTCAAGTCCTCCTGAAGAAGCTG	1.5973241749867394e-86	1.920930904189089e-117	1.4383015276121395e-90	1.0990153782618794e-87	1.3786788071785293e-118	8.622735351664379e-92
2.33347820457794	3:132294075:C:T:A:wC	3.03603101093594	30	1.91981953281124	3	ALP	231.22395002528702	231.22395002528702	231.22395002528702	UKBB	1165.8767820538	1896.96200294378	875.0450319905791	0.112202400414317	0.11530751956368	0.096852000021389	CCACTGCGCCTGGCCATATTTCCTAATTTTTATTATATGGGCCACATGTAACTATGTTTACAGTGATTTGTAACAACAGACTCAGTAGTATATAATTTATAGATGATAATTCAAAAAGTCATGAATATCTCACAAAATGTTGGTCCCATTTCTACTTGTGTTTCTCCAGTGACAGAATTCAAGTCCTCCTGAAGAAGCTG	7.276929609951896e-95	1.499489909708859e-151	3.0610058839480287e-86	4.603230296806677e-96	8.730176986399593e-153	1.9155620642361088e-87
-1.0904140545134486	19:10332988:C:T:R:wC	-0.4161023926079736	30,32	-0.6300891379794265	19	ALP,SBP,CRP	186.168892791639	186.168892791639	186.168892791639	UKBB	105.18622348687201	163.025607503742	148.506340153701	0.461413400193249	0.2765514577024289	0.350487542422313	CCACTGCCACCTCAGCCTGGGTGACACAGTGAGACTCCATCTCAAAAACAAAACAAAAATCTTGAAACTGTCTCAAAAAAAAAATCTTGAAAGAAGACACAGCGGGGTTCTTGAAAGAAGACACAGAGAAGGCTCAAGGCTTCTCTCTGCCTTGCTCAGGAGACCTGGTACCTTAGCTGGGGCTGCAGGTGTGGAGCTGA	0.006055896978176286	0.3106579000153741	0.03095246883233195	0.0017593620326416984	0.2324248242952345	0.016722810763571374
0.0958271201054587	2:25539749:GT:G:R:wC	0.650688772245328	33	-0.5402863434055301	2	DVT	49.6885434846399	49.6885434846399	49.6885434846399	UKBB	53.297254053586904	78.02305347107159	33.7290756748627	0.472315768869076	0.279721015781517	0.32911984900423	CCACTGCCACCAAAAAACCCTTGCCAAGAACCCTACCACCATGAAAAGCAGCTTTTATTTCCTCCTTTTAGAGTCCACAGTGACCATGAATAATGTTTGTTAACAGCCACTTAAAAAATTTCAAGGAATCCCACCATGAAAACATCTTCGTATCACAGCTGATATGATCACCATCTCCACTGCGTCAACTATAAAACTGT	0.8996748035654479	0.0386604724980091	0.140573666553285	0.839222708889614	0.0200075509688673	0.100670911836465
0.350775240296216	2:25539749:GT:G:A:wC	0.31441723566554697	33	-0.538724318439527	2	DVT	39.8786419313759	39.8786419313759	39.8786419313759	UKBB	50.76233614121311	49.5751534449963	27.9402232445261	0.492657657489231	0.340818387943747	0.36759454687961	CCACTGCCACCAAAAAACCCTTGCCAAGAACCCTACCACCATGAAAAGCAGCTTTTATTTCCTCCTTTTAGAGTCCACAGTGACCATGAATAATGTTTGTAACAGCCACTTAAAAAATTTCAAGGAATCCCACCATGAAAACATCTTCGTATCACAGCTGATATGATCACCATCTCCACTGCGTCAACTATAAAACTGT	0.617125510278526	0.4609049010535949	0.191738186367644	0.476461020097039	0.35624905621498204	0.14277379117001698
-1.28974590755924	2:69271238:C:T:A:wC	-0.647556214507356	33	-0.924715304670027	2	Fibroblastic_Disorders	548.436220825025	548.436220825025	548.436220825025	UKBB	223.00479020128503	349.165405557751	288.536170055149	0.301717504433284	0.145998344279816	0.112455615200478	CCACTGCAGTCTGATGGTCCATCTTGCAGACTGAGAAACAAGTTCGTCCTCAGGTGAGAGTGCTTCTGTCTCCAGAGTGTGACTCTTACATTGAGAATGTTCCTGAGCACTGCCATATAAAAACCATGCCAATTTATTCATTAATAATGAGAAGTATGACTACCAAGTGGAATAGATATTCTTATGACCAGTCAGCACAT	8.203860584097869e-05	2.83611030033583e-05	1.0215480544140601e-15	1.9141165384485002e-05	9.191563458953709e-06	1.98581139811358e-16
0.968673964838938	5:55783647:C:G:R:wC	-0.205596278092788	33	0.8548600039180809	5	Glaucoma	444.23669141022003	444.23669141022003	444.23669141022003	UKBB	870.866577788806	384.97161850267196	806.2580315075742	0.16907263868567904	0.142746865404458	0.0918133710794194	CCACTGCACTGTGGGAGCCCCTCTCTGGGCTGGCCGAGGCTGCAGCCAGCTCCCTCTGCTTGCGGGAAGGTGTGGAGGGAGAGATGTGGGTGGGAACCGCAGCTACGTGCCTCCTGGTGGGTGTGAGCTCGGCGTGCCCTGCACTCGGGGCAGCCAGCTGGCGCCACCGGCTCGGGCAGTGAGGGGCTTAGCACCCAGGC	5.65120619910807e-08	0.224939091100327	7.59366575504694e-20	1.0082447870843499e-08	0.14978656738068	1.26820161375679e-20
1.09325331455175	5:55783647:C:G:A:wC	-0.350621227627585	33	0.757894995238332	5	Glaucoma	523.264850199292	523.264850199292	523.264850199292	UKBB	1116.84768830276	411.01923156817594	885.440620378495	0.143981839507621	0.131652050401195	0.101454951576134	CCACTGCACTGTGGGAGCCCCTCTCTGGGCTGGCCGAGGCTGCAGCCAGCTCCCTCTGCTTGCGGGAAGGTGTGGAGGGAGAGATGTGGGTGGGAACCGGAGCTACGTGCCTCCTGGTGGGTGTGAGCTCGGCGTGCCCTGCACTCGGGGCAGCCAGCTGGCGCCACCGGCTCGGGCAGTGAGGGGCTTAGCACCCAGGC	2.27415327943435e-13	0.0163487382143742	3.65189412889677e-13	3.12595834797625e-14	0.007739180797446941	8.003574971406848e-14
0.349657374992167	21:37572810:G:A:A:wC	0.432738511672758	32	0.970452900828278	21	Balding_Type4	490.133478330361	490.133478330361	490.133478330361	UKBB	624.882860234992	661.462858908814	960.968910302346	0.268155567350924	0.189421550767737	0.197343347852266	CCACTGCAGAAGCTGCTCCTGCCCAGTCTGCAGGCCTTCATCGTGGGCCTGCTGCCCGGCCTTGAAGAGGGCTCCGAGATCTCCGACAGGTGCGTGGGCATCTTGTCCAGGCTGTGTTTACTCCACTGCTTTATAAGACGCGGGGAGGGGGCCGGGCGCAGTGGCTCACGCCTGTAATCCCAGCACTTTGGAAGGCCAAG	0.35649868267981394	0.0605720651644117	5.044055003011869e-06	0.192255815090982	0.0223406196228867	8.761793133866508e-07
0.7559285259242299	21:37572810:G:A:R:wC	1.0595162563652	32	1.25250747904734	21	Balding_Type4	641.929218168949	641.929218168949	641.929218168949	UKBB	1083.58789222428	1337.77426728557	1528.3677836530499	0.16618373561040806	0.153976797087424	0.141365795828811	CCACTGCAGAAGCTGCTCCTGCCCAGTCTGCAGGCCTTCATCGTGGGCCTGCTGCCCGGCCTTGAAGAGGGCTCCGAGATCTCCGACAGGTGCGTGGGCGTCTTGTCCAGGCTGTGTTTACTCCACTGCTTTATAAGACGCGGGGAGGGGGCCGGGCGCAGTGGCTCACGCCTGTAATCCCAGCACTTTGGAAGGCCAAG	2.74139393750093e-05	3.7864215605400297e-11	9.38083581201754e-18	5.396510786121531e-06	5.94286604580562e-12	7.998130228814458e-19
-0.277746217988962	4:111122162:A:G:R:wC	1.15612129684356	30	-0.157006662684851	4	ALP	944.899043815421	944.899043815421	944.899043815421	UKBB	777.451271073963	2106.35958892826	846.677624151808	0.118686993059039	0.107455916725359	0.0855329336967157	CCACTGCAGTCCGGCTTGGGTGACAGAGTGAGACCTTATCTCAAAAACAAACAAGCACTGTCAGTGACTTTGAAAACTGGTGACTCTGTATGGAAAGCAATTTGGCAGCCTATATGATAATTTCATTTATTTTTTAGAGATGGGGACTTGTTATGTTTTCCACGCTAGGACTATAGGCACCCAGCATATATCACAATTTT	0.0360569536794997	3.31734402075114e-26	0.0941910983285329	0.0192756261152411	5.3733490616796595e-27	0.0664126677372314
-0.0695841568875664	4:111122162:A:G:A:wC	1.62798798698794	30	-0.242558273752758	4	ALP	1437.48721424106	1437.48721424106	1437.48721424106	UKBB	1367.83539471428	4444.89013972629	1214.26786905904	0.0938055757510605	0.0891037506992367	0.0762090516861655	CCACTGCAGTCCGGCTTGGGTGACAGAGTGAGACCTTATCTCAAAAACAAACAAGCACTGTCAGTGACTTTGAAAACTGGTGACTCTGTATGGAAAGCAGTTTGGCAGCCTATATGATAATTTCATTTATTTTTTAGAGATGGGGACTTGTTATGTTTTCCACGCTAGGACTATAGGCACCCAGCATATATCACAATTTT	0.5542727086566479	1.4424962759906792e-73	0.00273639697323945	0.458213812535859	1.4161979041312696e-74	0.00145857639055229
-0.9478620664232208	2:69271238:C:T:R:wC	-0.60064356343252	33	-0.707796068610864	2	Fibroblastic_Disorders	555.486372104472	555.486372104472	555.486372104472	UKBB	288.852848736114	366.5206535839991	339.637392330679	0.213871684641252	0.149151441300909	0.106294002472181	CCACTGCAGTCTGATGGTCCATCTTGCAGACTGAGAAACAAGTTCGTCCTCAGGTGAGAGTGCTTCTGTCTCCAGAGTGTGACTCTTACATTGAGAATGCTCCTGAGCACTGCCATATAAAAACCATGCCAATTTATTCATTAATAATGAGAAGTATGACTACCAAGTGGAATAGATATTCTTATGACCAGTCAGCACAT	4.13218344057618e-05	0.00016211030812782	1.09708343296015e-10	9.33979365428244e-06	5.64757903244643e-05	2.75973993697588e-11
-0.143339338013349	16:30648260:A:G:R:wC	0.354393277348023	32	-0.123457709616491	16	LOY	324.71186535957696	324.71186535957696	324.71186535957696	UKBB	293.904733718444	415.061064028008	297.605477092386	0.261445158152057	0.212263739080534	0.23385171290513695	CCACTGCATCCGGCCACCCTTCATTTTAAAAGTACATTTCTGGCCAGGTGCGGTGGCTTATGCCTGTAATCCCAGCACGTTGGGAGTCCAAGGCGGGCCAATCACTTGAGGTCAGGACTTCAAGACCAGCTTGGCCAACATGATGAAACCCCATCTGTACTAAAAATACAAAAATTAGCTGGGTGTGGTTGTGTGAACCT	0.755085633518422	0.201506961925828	0.730169291649132	0.5835149234315029	0.0950006397156686	0.597546809189875
0.252557620879044	10:126629608:A:G:A:wC	0.159035477671224	29	0.555206887454624	10	BMI	295.15005851698	295.15005851698	295.15005851698	UKBB	350.80110389644204	329.562006249286	434.18243705958605	0.20516607984337806	0.157623839016733	0.213934957638504	CCACTGCATTCCAGCCTGGGCAAAACATAGCAAGACTCCATCTCAAAAAAACAAAAATGAAAACAACAACAACAAAAAAACAAACAAACAAAAGATTTAGCCCTCTAGGTTCAGGAAAAATCCCTGAGAAAGAGAGAGCAAAGCTTCTATACTCTGCCTAGGATTTCTTTCTCTTTCCGGGTGAAAAATAGGTGTTGGGA	0.33641405809731	0.4124094883473879	0.0267130523578635	0.21832618830778	0.312995859514394	0.00945321813242285
-0.302131493830008	16:30648260:A:G:A:wC	0.329812982582758	32	0.407436889364302	16	LOY	431.79637301205804	431.79637301205804	431.79637301205804	UKBB	350.0713999388421	542.647731328633	572.9789684799031	0.306110255529742	0.229855976290888	0.17531851847685598	CCACTGCATCCGGCCACCCTTCATTTTAAAAGTACATTTCTGGCCAGGTGCGGTGGCTTATGCCTGTAATCCCAGCACGTTGGGAGTCCAAGGCGGGCCGATCACTTGAGGTCAGGACTTCAAGACCAGCTTGGCCAACATGATGAAACCCCATCTGTACTAAAAATACAAAAATTAGCTGGGTGTGGTTGTGTGAACCT	0.5167832039861501	0.28827628397575705	0.0518195040843741	0.32364156300346003	0.151324718961546	0.0201265174406908
0.22633491888173105	15:80273160:G:A:R:wC	0.21220831965844694	28	0.131623206756725	15	Eosino	77.94323719420579	77.94323719420579	77.94323719420579	UKBB	91.72804780890759	90.1799669802144	85.3072079469313	0.6938755416290749	0.282382380376473	1.74265788390145	CCACTGCATCTGACCAGTGACTTTGATAAGTTTTGACGATTGTAAATACAAATGTAAACATCCCTACCACAATATAACACAATATAAAACATTCCTACCGCCCCAAAATGTGCCCTTATGCCCTTATGCTCCTTTGTAGTCAATTTTTTTTTTTTTTTTTTTTTTGAGACAGAGTCTTGCTCTGTCTCCTAGGCTGGAGT	0.847427165130285	0.548121126139812	0.981648652885798	0.7442809819608208	0.452356145155589	0.939792911917745
-0.0753127998814131	7:6402260:AAAAC:A:A:wL:Alt_7-6402346-A	0.588267654645205	32	0.0964713878082726	7	CRP	192.914491862735	192.914491862735	192.914491862735	UKBB	183.1448799048	290.36029732182004	206.292967462065	0.333060692585942	0.29430423125066	0.28082843895479603	CCACTGCATGCCAGCGTGGGTTACGGAGGAAGACCCTGTCTCAAAAAAAAAAAAACAAAAAACAAAAAACCCGAAGTTTTTTTTAAGGTCTTTAGTATGAGTTCTTCTGTGCTAGCTGAGGTTTTAAAAACGTACACTACGTTAAACAAGTATTTAAAGTAAATAAAGTCATTTAAACTAAATGACTTTAATTAAA	0.910420991458471	0.11107378028422303	0.830541288420739	0.8211054834598001	0.0456254531664046	0.7312040767427671
0.134127645340877	7:6402260:AAAAC:A:A:wL:Alt_7-6402346-R	0.266151188324225	32	0.471813041375474	7	CRP	165.715159292557	165.715159292557	165.715159292557	UKBB	181.490674350621	198.927163533574	229.012450217673	0.34852962115225106	0.311677669460236	0.307020175942284	CCACTGCATGCCAGCGTGGGTTACGGAGGAAGACCCTGTCTCAAAAAAAAAAAAACAAAAAACAAAAAACCCGAAGTTTTTTTTAAGGTCTTTAGTATGAGTTCTTCTGTGCTAGCTGAGGTTTTAAAAATGTACACTACGTTAAACAAGTATTTAAAGTAAATAAAGTCATTTAAACTAAATGACTTTAATTAAA	0.836998979931146	0.571740553694729	0.233035512104096	0.7003570118173629	0.393143285264989	0.124354712574103
0.272476627899642	7:6402260:AAAAC:A:R:wL:Alt_7-6402346-A	0.128946563831117	32	0.760909455975694	7	CRP	199.341386261822	199.341386261822	199.341386261822	UKBB	241.129591435176	218.069631388046	338.501862876646	0.27489708984211103	0.335487106173336	0.29219907034507	CCACTGCATGCCAGCGTGGGTTACGGAGGAAGACCCTGTCTCAAAAAAAAAACAAAAAACAAAAAACAAAAAACCCGAAGTTTTTTTTAAGGTCTTTAGTATGAGTTCTTCTGTGCTAGCTGAGGTTTTAAAAACGTACACTACGTTAAACAAGTATTTAAAGTAAATAAAGTCATTTAAACTAAATGACTTTAATTAAA	0.514528841528567	0.8226446647708909	0.0263905936645468	0.321590359277568	0.700714427097443	0.009212152646448693
0.3874417419620921	7:6402260:AAAAC:A:R:wL:Alt_7-6402346-R	0.12669971622088302	32	0.7533952930005601	7	CRP	147.07184408838899	147.07184408838899	147.07184408838899	UKBB	192.371704848378	160.529754028571	248.598618869912	0.4970150593846429	0.41389979206024	0.32741427274127194	CCACTGCATGCCAGCGTGGGTTACGGAGGAAGACCCTGTCTCAAAAAAAAAACAAAAAACAAAAAACAAAAAACCCGAAGTTTTTTTTAAGGTCTTTAGTATGAGTTCTTCTGTGCTAGCTGAGGTTTTAAAAATGTACACTACGTTAAACAAGTATTTAAAGTAAATAAAGTCATTTAAACTAAATGACTTTAATTAAA	0.6302434610136851	0.8613848254864541	0.0545932478334582	0.435663316234148	0.759519329096551	0.0213890327810537
0.0881623116361797	10:126629608:A:G:R:wC	0.122081565942479	29	0.519194806998756	10	BMI	305.314321860437	305.314321860437	305.314321860437	UKBB	324.62866214833804	331.97515956765204	437.785425936187	0.200479593552474	0.136560249055555	0.252598597616556	CCACTGCATTCCAGCCTGGGCAAAACATAGCAAGACTCCATCTCAAAAAAACAAAAATGAAAACAACAACAACAAAAAAACAAACAAACAAAAGATTTAACCCTCTAGGTTCAGGAAAAATCCCTGAGAAAGAGAGAGCAAAGCTTCTATACTCTGCCTAGGATTTCTTTCTCTTTCCGGGTGAAAAATAGGTGTTGGGA	0.7617061863260379	0.4725724614536189	0.0929039284645959	0.660113088938215	0.3713348078025901	0.0398389912084965
0.299630083491962	19:4476574:G:C:A:wC	0.19003089207397	31	-0.6963013189074271	19	LDLC	529.9247521866121	529.9247521866121	529.9247521866121	UKBB	652.278138106029	604.507615436196	327.220194085793	0.220082905831411	0.180689506158504	0.39743188375038	CCACTGCGCTTGGCCAGCCCGAATTTCTAACAGAGTGTTATCATAGCTCTCATAAAACCTTTTATTTTCTTAGGAAAAGACGTTTTTTTCTTTTGAGAACAGCCCCCTCTTTCACTGTTACTGCCAGATTTTAGAGGAGTGAAAAGTCTGTAGTGTGTAGATGTGAGCGTTCTCAGTCAGGTGGAAAAAAACACCAAGAA	0.419461709345443	0.489546893005305	0.195735871628782	0.173374091079202	0.2929378753457489	0.0797735229820767
-0.837143870185184	13:40318819:A:C:R:wC	-0.209516680152986	28	0.417450138535942	13	Eosino	325.777684376474	325.777684376474	325.777684376474	UKBB	182.553298934729	281.842848489319	435.707581922798	0.452605528499148	0.15173049878481698	0.442747777664354	CCACTGCTCAACAAAATAAAAGAGGACACAAACAAATGGAAGAACATTTCATGCTCATAGATGGGAAGAATCAGTATTGTGAAAATGGCCATACTACCCAAGATAATTTGGAGATTCAATGCCATCCCCATCAAGGTACCAATGACTTTCGAATTGGAAAAAAAACTACTTTAAAGTTCATATGGAACCAAAAAAGAGCC	0.142177265707822	0.24182994475221806	0.635154224844869	0.0643697299272071	0.167325854577591	0.3457513975869509
0.674733820725884	11:10718606:C:T:A:wC	0.37196305989822	27	0.6280170157781689	11	Plt	680.754467207183	680.754467207183	680.754467207183	UKBB	1088.5210356884	881.767642816474	1050.9197632838302	0.0988702762955967	0.089480021705619	0.10070499832027	CCACTGGGAATAGCGTCATGGAGGCCTGGGATCCAGCAACGCACAAGGAGTGCTGACCACAGTTCTAAAAAAGGAACTGTGTCCCTTGCTATCATGGAGTTTCACAGCTTGCCCAAAAGCTGACTTTTAATCCTTAAAAGAGCATGAGCAATTACTCTGGCTATATTTATCCTTGTTCCTGGAGCCACACAGGGATTTGG	4.11573453703364e-11	9.28111791849528e-05	1.6514582173000198e-09	8.82717393526679e-12	3.22538994526967e-05	4.48313477758834e-10
0.0555498241531516	13:40318819:A:C:A:wC	-0.302516048178005	28	-0.4289770820353879	13	Eosino	65.4313206090392	65.4313206090392	65.4313206090392	UKBB	68.2025123996716	53.1312852030439	48.5206076720432	1.00358031408511	0.352766470809452	2.10608029928934	CCACTGCTCAACAAAATAAAAGAGGACACAAACAAATGGAAGAACATTTCATGCTCATAGATGGGAAGAATCAGTATTGTGAAAATGGCCATACTACCCCAGATAATTTGGAGATTCAATGCCATCCCCATCAAGGTACCAATGACTTTCGAATTGGAAAAAAAACTACTTTAAAGTTCATATGGAACCAAAAAAGAGCC	0.975640799774283	0.487789791810494	0.944828251204569	0.955858316152035	0.39113917612303295	0.8385996215905219
-1.92809917421958	16:22228539:G:T:R:wC,16:22228539:G:T:R:wC:Alt_16-22228607-R	0.276526824738712	29	0.831507059348283	16	eBMD	24.402388090321498	24.402388090321498	24.402388090321498	UKBB	6.32533852676072	29.3904828091472	43.5148692888735	1.58305094456322	0.38669465014303706	1.20478973555236	CCACTGGACTCCAGCCTGGGTGACAGAGCAAGACCCTGTCTCAAAAAAAAAAAAAAAAAAAAAAAGAATCAGGAAGCGTATTATTTAGTGATATATATAGATAGATAGATAGAGAGAGAGAGAGAGAGAGATGCGAAGGATAACACTGAGAATAGTTGGAAGTAGTTGCCTCTAGGGTTGGGAAGTAGGGCTGCCCGTGC	0.342361985723721	0.5742636716398879		0.223237626199562	0.4745448885027029	0.490088681623679
-1.00713098526145	16:22228539:G:T:R:wC:Alt_16-22228607-A	-0.24698543595350306	29	0.7804192949414129	16	eBMD	41.6137416554226	41.6137416554226	41.6137416554226	UKBB	20.6000664002878	35.1675480730853	71.71569642258059	0.982995664561104	0.3654373750723201	0.6863472828931801	CCACTGGACTCCAGCCTGGGTGACAGAGCAAGACCCTGTCTCAAAAAAAAAAAAAAAAAAAAAAAGAATCAGGAAGCGTATTATTTAGTGATATATATAGATAGATAGATAGAGAGAGAGAGAGAGAGAGATGCGAAGGATAACACTGAGAATAGTTGGAAGTAGTTTCCTCTAGGGTTGGGAAGTAGGGCTGCCCGTGC	0.436152548361794	0.597541691513321	0.4097460389344539	0.305574233413992	0.4991279172474979	0.255512440658056
-0.361310842690758	16:22228539:G:T:A:wC,16:22228539:G:T:A:wC:Alt_16-22228607-R	-0.231686264338726	29	0.150186687433988	16	eBMD	251.43290549948398	251.43290549948398	251.43290549948398	UKBB	196.637849034147	214.58254667660998	279.338008072318	0.28364789954833697	0.17973211002954606	0.30238633877653004	CCACTGGACTCCAGCCTGGGTGACAGAGCAAGACCCTGTCTCAAAAAAAAAAAAAAAAAAAAAAAGAATCAGGAAGCGTATTATTTAGTGATATATATATATAGATAGATAGAGAGAGAGAGAGAGAGAGATGCGAAGGATAACACTGAGAATAGTTGGAAGTAGTTGCCTCTAGGGTTGGGAAGTAGGGCTGCCCGTGC	0.317224654690011	0.281067353290371	0.756245266687236	0.20273411991018805	0.197375699145751	0.619420697734975
-0.198814335015752	16:22228539:G:T:A:wC:Alt_16-22228607-A	0.24895469660291	29	-0.132057753448363	16	eBMD	174.79773860381195	174.79773860381195	174.79773860381195	UKBB	152.532404699487	208.214384208322	159.39243890357702	0.305379572619874	0.16141314849165306	0.334575095144783	CCACTGGACTCCAGCCTGGGTGACAGAGCAAGACCCTGTCTCAAAAAAAAAAAAAAAAAAAAAAAGAATCAGGAAGCGTATTATTTAGTGATATATATATATAGATAGATAGAGAGAGAGAGAGAGAGAGATGCGAAGGATAACACTGAGAATAGTTGGAAGTAGTTTCCTCTAGGGTTGGGAAGTAGGGCTGCCCGTGC	0.6396720131717509	0.188235959638823	0.810456453191002	0.5150206280666559	0.12298987834572198	0.693062177464651
-0.0176619497651343	3:76387447:A:G:R:wC	1.7884273034707	27	-0.0141858836430155	3	Plt	277.268354757056	277.268354757056	277.268354757056	UKBB	271.887677497701	957.4019905427907	274.720001811323	0.179370619034087	0.135798996322657	0.139172029931529	CCACTGGATCAAATGGAGTGTGAGTTCTTGTCTCTTTCCCCTTCTCACATGTTTCTACCAAGCTGACCTGAATATCTTTCTATACCCCTGCAATAAGGTACGTTGAAGTTTTAACTTTATCTCCAAGTTCCTTCTTTTACTTGCTCACTTAAGTGATCACACTTACTTTGGTTAGTCATATAGCAATTTGATGACTAAAA	0.945780727492505	9.166433882626907e-39	0.939060688953224	0.92156208114272	1.3117824023293399e-39	0.918811788946739
-0.4182510014542151	3:76387447:A:G:A:wC	1.52653227977981	27	-0.0822444203279115	3	Plt	158.29556693790002	158.29556693790002	158.29556693790002	UKBB	118.705654935588	455.714949555581	149.411928468836	0.221445729699395	0.1260825306534	0.16294367477043806	CCACTGGATCAAATGGAGTGTGAGTTCTTGTCTCTTTCCCCTTCTCACATGTTTCTACCAAGCTGACCTGAATATCTTTCTATACCCCTGCAATAAGGTGCGTTGAAGTTTTAACTTTATCTCCAAGTTCCTTCTTTTACTTGCTCACTTAAGTGATCACACTTACTTTGGTTAGTCATATAGCAATTTGATGACTAAAA	0.100065774082627	6.22771403405601e-33	0.684322776720575	0.0589281326125573	9.64988263182558e-34	0.613740471327398
-1.04541815089557	5:150452196:C:G:R:wC	0.251476924059843	28	-0.8353149926117099	5	Eosino	170.099005189141	170.099005189141	170.099005189141	UKBB	82.1725237500132	202.286373358255	95.4656808361347	0.8715586877078001	0.193992430948135	1.08008130083293	CCACTGGCCCTTCTCTCCCCTCTGTGGTCCCCTGGAATAAGGAACAAGATGCCCATCTTCAGCATGACAGCCAGCCCTGAGGACATTTGGAACCTGCAGCCTTCTCTATACTGTTCCACATAGGGACTGCCCCCCCTCCAGTCCCCCACCAACCCTCTACCCCACACTATCTCTAGTTGGTTCTAGCACTGGACCCAACA	0.383181845509905	0.274879763603823	0.7215816958317579	0.23034093953346105	0.19486409644174504	0.439296582690114
-0.23884526515855106	5:150452196:C:G:A:wC	0.0666654420265615	28	-0.812131721470746	5	Eosino	191.385577436918	191.385577436918	191.385577436918	UKBB	162.27078593470898	200.47227642922797	109.088219599164	0.4368474771927151	0.19869457329684	1.03892485843366	CCACTGGCCCTTCTCTCCCCTCTGTGGTCCCCTGGAATAAGGAACAAGATGCCCATCTTCAGCATGACAGCCAGCCCTGAGGACATTTGGAACCTGCAGGCTTCTCTATACTGTTCCACATAGGGACTGCCCCCCCTCCAGTCCCCCACCAACCCTCTACCCCACACTATCTCTAGTTGGTTCTAGCACTGGACCCAACA	0.7308450754492242	0.800987665799992	0.7172096649240759	0.5845522173418891	0.737234990624746	0.4343885481419861
-0.23632092955855705	6:51834020:C:A:A:wC	0.6354508813162629	30	-0.401307811109184	6	DBP	474.862773502685	474.862773502685	474.862773502685	UKBB	403.538192429993	737.061491898869	359.565487617529	0.128580764596097	0.143938159133238	0.101479577571389	CCACTGGCCTTGAAGGAGCAACCTGCCATGTGGCTTGGAGGAGACCATGTGGCTAGAACCCAAGAACAGCCTTTAATTGCTGAAAGTGGTCACAGCCAAAAGCCAGCAAGAAAATGAAGACCTAAATCCTATATTCACAATGAATTGACTTTCACTGACAACCTGAATGAACTTGGAGGTAGACCTTGAATTCCAGATGA	0.108084610746068	3.24850813402803e-05	0.000170130273916914	0.0660744573723421	1.01127135263662e-05	7.66733129664727e-05
-0.580973514484668	6:51834020:C:A:R:wC	0.7255470887367909	30	-0.568158889239446	6	DBP	696.2806623018988	696.2806623018988	696.2806623018988	UKBB	465.028139583964	1151.1135283677002	469.0302903385421	0.15789960215430898	0.145619379247054	0.0962356569148085	CCACTGGCCTTGAAGGAGCAACCTGCCATGTGGCTTGGAGGAGACCATGTGGCTAGAACCCAAGAACAGCCTTTAATTGCTGAAAGTGGTCACAGCCAACAGCCAGCAAGAAAATGAAGACCTAAATCCTATATTCACAATGAATTGACTTTCACTGACAACCTGAATGAACTTGGAGGTAGACCTTGAATTCCAGATGA	0.000603159588953288	2.19688242351829e-06	1.16902930878891e-08	0.00023379658382288398	6.2771262734565e-07	3.55159688588899e-09
-0.484617939241464	2:46594122:A:G:R:wC	0.0212303969677573	27	-0.827662222253197	2	RBC	137.229068719802	137.229068719802	137.229068719802	UKBB	98.4923253899831	139.44773722140602	76.2498958063668	0.222611153760162	0.20494789257172305	0.296342069880295	CCACTGGCGTCTACGTGCCTGCACGTGGGGGCGAATGACCATGAGCTTTAAGTTGGGGTTTCCTGGCTTTGTGAAGTTTGACAACTCAAATGTTCTTCAATTGTGTTTGGGATGTGGTGTATTTCCCAGTTTTTATAGTAGTCTGTTTAAAGGAATGAAGAAAGACATTAAATATTTATTTTAGTTGACAAGATAAATGA	0.0542503807835267	0.943565178934336	0.009782884168475321	0.0294827603371147	0.917495324880076	0.00522332307593468
-0.935184936848155	2:46594122:A:G:A:wC	0.4360733722518769	27	-0.846024900314482	2	RBC	186.181643339216	186.181643339216	186.181643339216	UKBB	97.2370070310661	251.620160431193	102.75986948992599	0.24478191801302104	0.150944756517193	0.207159036605276	CCACTGGCGTCTACGTGCCTGCACGTGGGGGCGAATGACCATGAGCTTTAAGTTGGGGTTTCCTGGCTTTGTGAAGTTTGACAACTCAAATGTTCTTCAGTTGTGTTTGGGATGTGGTGTATTTCCCAGTTTTTATAGTAGTCTGTTTAAAGGAATGAAGAAAGACATTAAATATTTATTTTAGTTGACAAGATAAATGA	0.000368537669249942	0.00858409025188091	0.00010991865868203101	0.000133191070453808	0.00386518168908926	4.42786297832647e-05
2.1437299534753897	11:1896957:G:C:A:wC	1.7897071544643	30	0.7733692040458771	11	SBP,DBP	45.67889119564771	45.67889119564771	45.67889119564771	UKBB	202.01437035602902	157.826969704807	78.3954525856358	0.18372489746669105	0.25455519632402496	0.215381714145864	CCACTGGCGTGGGACTACAAGGAAAGGGGTTGACCCCCACCCTCCCCTGCCATGCCCAGCAGGGTGCAGCCACAACCGGGAAGGTGCTAGAGGCCCCGGCGGGGAGGCTGGGCCAGCACCAGGCGTTGGGGGGCAGGTTCCCGTCTCTACGCCCGAGCCCCAGGCGGACGGCGCATGCCCCTCCCGCTGCCCCACCTGTC	1.31306454633691e-30	9.14291604664706e-12	0.000675752093252237	1.8540787607565696e-31	2.05465582182855e-12	0.000329802318996233
2.1204614892889	11:1896957:G:C:R:wC	1.31795178433285	30	0.479253059096771	11	SBP,DBP	98.85045792355041	98.85045792355041	98.85045792355041	UKBB	431.183625666564	246.749798685837	137.849716811224	0.145572328787854	0.20010873023742395	0.17646343997914102	CCACTGGCGTGGGACTACAAGGAAAGGGGTTGACCCCCACCCTCCCCTGCCATGCCCAGCAGGGTGCAGCCACAACCGGGAAGGTGCTAGAGGCCCCGGGGGGGAGGCTGGGCCAGCACCAGGCGTTGGGGGGCAGGTTCCCGTCTCTACGCCCGAGCCCCAGGCGGACGGCGCATGCCCCTCCCGCTGCCCCACCTGTC	4.19338209262989e-47	1.92022053568665e-10	0.0112391077412248	4.59625684129009e-48	4.5129171853719297e-11	0.0066100401485276895
0.7193235861271701	10:126417914:G:A:A:wC	0.378998900260265	32	0.455257716570831	10	UA	809.35273436183	809.35273436183	809.35273436183	UKBB	1331.34940679399	1052.14943119373	1109.01083390991	0.123898329730966	0.14100985935049698	0.140676629306909	CCACTGGCTGAAGAAGGAAGACACAGGACACCATTCCAGGAGTGGCTGGCTAGAGGCAAGCACAGTGTCAAAGGTGGCAGTGGGATGGGAGGGGGACACATAATCAAGGCTGGCCTTTCAAGGCTATTCTTTTCCCTTTTAAAGCATGTGGGGAAAAAATTTTCCACGTACGACCTCTTAAACACAACTTCCTCCTTACC	3.96906137169809e-08	0.0223514019643782	0.00434746466776673	6.407586417281021e-09	0.007193576484440059	0.00121132453305367
1.9013928715231296	10:126417914:G:A:R:wC	0.64331583938621	32	1.09035878412028	10	UA	736.098558001515	736.098558001515	736.098558001515	UKBB	2750.7948283298997	1149.80707631732	1566.27951353697	0.127080450082251	0.14344331355559806	0.199126744624134	CCACTGGCTGAAGAAGGAAGACACAGGACACCATTCCAGGAGTGGCTGGCTAGAGGCAAGCACAGTGTCAAAGGTGGCAGTGGGATGGGAGGGGGACACGTAATCAAGGCTGGCCTTTCAAGGCTATTCTTTTCCCTTTTAAAGCATGTGGGGAAAAAATTTTCCACGTACGACCTCTTAAACACAACTTCCTCCTTACC	2.2124708313458797e-49	3.38152907704508e-05	2.8346774844551e-07	1.2982465725176392e-50	7.29793346675604e-06	4.35779656205522e-08
0.5083037407612601	11:10718606:C:T:R:wC	0.421623754075742	27	0.5630720980464561	11	Plt	606.237458525531	606.237458525531	606.237458525531	UKBB	861.9197113699271	811.6578645687201	894.352542251577	0.103009345921321	0.0932161833538159	0.10009859125974603	CCACTGGGAATAGCGTCATGGAGGCCTGGGATCCAGCAACGCACAAGGAGTGCTGACCACAGTTCTAAAAAAGGAACTGTGTCCCTTGCTATCATGGAGCTTCACAGCTTGCCCAAAAGCTGACTTTTAATCCTTAAAAGAGCATGAGCAATTACTCTGGCTATATTTATCCTTGTTCCTGGAGCCACACAGGGATTTGG	2.7864695861206797e-06	1.86847773277071e-05	6.15338774058287e-08	8.033986837487159e-07	6.094773779210769e-06	1.85319950916876e-08
-0.130902410702138	16:54986139:T:C:R:wC	0.391783567630301	29	-0.44056147629035897	16	eBMD	478.174449380084	478.174449380084	478.174449380084	UKBB	435.310147339141	627.995587925499	351.961483976956	0.18437691223786604	0.101633615112004	0.27415954113844604	CCACTGGACCTTTGGTTTTGTGAGTCAATATATATTTTTTTAATTTAAGTAGCTGGAGTTTCACCTTCTATTATTTGCAACCTAGAGTCCAAACTAGTATGGATTCCTTCCAGATCCAGAATCCCAGGATCCTCGGGGAGGTAGATTTTGGGGCTGTTCACCAACTTTCCACTTTTTCTTCTCCTGAGCACATGGTAGGA	0.606028691416695	0.000311525836211065	0.211450094521755	0.477721615541084	0.000115794896073743	0.108064695337735
0.17367486228607998	16:54986139:T:C:A:wC	0.22573865514864105	29	-0.211444180585655	16	eBMD	401.448488788998	401.448488788998	401.448488788998	UKBB	452.72160443052803	469.54916806215795	347.241673968706	0.19629871159095705	0.13897569833130802	0.257886972016732	CCACTGGACCTTTGGTTTTGTGAGTCAATATATATTTTTTTAATTTAAGTAGCTGGAGTTTCACCTTCTATTATTTGCAACCTAGAGTCCAAACTAGTACGGATTCCTTCCAGATCCAGAATCCCAGGATCCTCGGGGAGGTAGATTTTGGGGCTGTTCACCAACTTTCCACTTTTTCTTCTCCTGAGCACATGGTAGGA	0.509889012801745	0.163222370201525	0.5773785079298129	0.376292643896786	0.104311139769498	0.4122672534325471
0.24605184379713	18:60709108:G:A:R:wC	0.201653983377605	27	0.298894647532659	18	RBC	1315.38374251692	1315.38374251692	1315.38374251692	UKBB	1560.77650096672	1512.14667471758	1618.54288061646	0.0942498522429795	0.0811673421960792	0.0794301070496189	CCACTGCTTCCTGGCAGGAGGCTTGAGATCTATTTTCTGAAGGAACTGAATTGGAGGAGCTTAGCTTAAAGCCATTCACAAAATGGAGATGGGGATGAGGCTGAAAAGAGGGAGAGAATACTCAACGTCTGCCAATGGAATGGTCTTTTAGCCTGAGGGCAGGTCACAAGTAACCCACACCTTCTCTTCTCTCCACTTTC	0.0187196861781824	0.0261563417081633	0.0003896655884241	0.009037462807675641	0.0129761695215296	0.000167894348875464
0.3217388663196326	2:111879415:A:G:A:wC	0.412878017688833	28,32	0.5907758684988534	2	Mono,UA	74.4142201806626	74.4142201806626	74.4142201806626	UKBB	77.83345195828191	87.2340587038022	151.403401695509	0.925458431192836	0.263350222995704	0.946473303413189	CCACTGCTGCGTTCGCTTTCTCAAGCGTACCTGGGGCCCCTGCTTGCTCTGCAGGAGTCCTGCGGCCTGTGCCATCCGCACGATTCCCTGGCAGCGAGAGATCTAGGTCCTCCCCTGACCACCTGGACCGCGCAGGGGACTAGTCGCGGCCGGCAGAACCTGCTCGGTCCCTGGGCCGGGCTATCTTAGCGGCTCACGCA	0.5320782695046541	0.27059085643666003	0.644054647589391	0.4892203857296062	0.20405722191401146	0.43603625219081343
-0.567312127934619	2:28858472:C:T:R:wC	0.037913011786029	29	-0.915600569179832	2	eBMD	103.110661529499	103.110661529499	103.110661529499	UKBB	69.9780751693894	106.004712507155	54.5878815222625	0.4239823936849721	0.20635596499766606	0.6649012581188389	CCACTGCTCCCAACCTGATAAGCACATATATACCCGGTGAATTCATGTCTCACAATTAGAGTCCTATGACATAGTGTCTGCAGGCTTTGGCTGATGTTCCCAGGGTTCCCTACTAGGAAGCAAAAAGCACCTTAAACTATTTCATCTTATTTCATCTCCTGCCCCTCCTCTCACGTCCTTCTCGAGACTTTTGCAAAGGC	0.28952352068978904	0.8957402870485079	0.29971709990268	0.18087822694531	0.8542281990560681	0.168497584041422
0.301794840539831	2:28858472:C:T:A:wC	0.212998466922847	29	-0.160776868666806	2	eBMD	107.044852745328	107.044852745328	107.044852745328	UKBB	131.381166879899	124.117514792136	95.58261154215721	0.363135815306214	0.223272371349082	0.509267250812418	CCACTGCTCCCAACCTGATAAGCACATATATACCCGGTGAATTCATGTCTCACAATTAGAGTCCTATGACATAGTGTCTGCAGGCTTTGGCTGATGTTCTCAGGGTTCCCTACTAGGAAGCAAAAAGCACCTTAAACTATTTCATCTTATTTCATCTCCTGCCCCTCCTCTCACGTCCTTCTCGAGACTTTTGCAAAGGC	0.539194833425323	0.44018403656558	0.8500699716538092	0.4059285506067429	0.340091294770481	0.7522284416169459
0.710147198338293	17:70055734:G:A:A:wC	-0.134270795071101	30	0.257975875840791	17	GGT	292.507283136917	292.507283136917	292.507283136917	UKBB	478.801044948215	266.521752596961	350.309328656215	0.120993335960153	0.178135987553179	0.125922628656958	CCACTGCTCTAAATCACTGCTTATTTGTTTTTCAATAAGACTATTTGCTCCATGAGACAGGGACTATGTCACTGAATCCCCAACATCTAGCACATAGAAATACTCAATAACTCTCTCCGAATGTTGAAAAATTCCAGATACACGAGGAAGAGGAAAACAAATATACAGTGGTATGCTGGAGCTGTTCCACACCCACTCAC	1.66811545075643e-08	0.5705187264500571	0.0599433114666178	4.376168558933479e-09	0.450996673913169	0.0404928683513664
0.725342630436244	17:70055734:G:A:R:wC	0.0523573200464079	30	0.352208261262445	17	GGT	256.360400059044	256.360400059044	256.360400059044	UKBB	424.422326655615	266.190646587542	327.147161763524	0.133791003864866	0.23105971418134905	0.120363421498725	CCACTGCTCTAAATCACTGCTTATTTGTTTTTCAATAAGACTATTTGCTCCATGAGACAGGGACTATGTCACTGAATCCCCAACATCTAGCACATAGAAGTACTCAATAACTCTCTCCGAATGTTGAAAAATTCCAGATACACGAGGAAGAGGAAAACAAATATACAGTGGTATGCTGGAGCTGTTCCACACCCACTCAC	2.10486857096832e-07	0.8770826252060759	0.00610047780120356	5.9114090621954414e-08	0.8207375224454441	0.00343122778388732
0.32615133737185303	2:230259517:C:A:A:wC	0.0418939258038501	31	0.7387636001503479	2	FEV1FVC	781.447583043225	781.447583043225	781.447583043225	UKBB	979.326108066586	804.4154881811238	1303.93381250538	0.220736188390429	0.157974527340115	0.15621244121499406	CCACTGCTCTAACATGGCCACTTCTGTGGCCATTGAGGACGGGAGCCCATCTAGCAGCAAAAGCAAAGTAAAATGGCTTGAGGGGGAATTAAAATTAGAAAAGATTTTCTAAAGAGCTCTATTGTCAAACATACATCTGTATTGTTTTAAGGTCTCTGTTCTCTCTCCGTAAAACTTCTCAGTCAAATGAATTCTGTTTT	0.3616971671946641	0.889771921529813	1.3719305655280803e-05	0.13952513262416902	0.7908598753787	2.25379797804936e-06
0.35143185779898706	2:230259517:C:A:R:wC	-0.00833382969279949	31	0.429717622086778	2	FEV1FVC	569.838667940121	569.838667940121	569.838667940121	UKBB	727.2453348540622	566.616961774594	766.5991001795578	0.30491298356662205	0.16838644344301096	0.22544373334799106	CCACTGCTCTAACATGGCCACTTCTGTGGCCATTGAGGACGGGAGCCCATCTAGCAGCAAAAGCAAAGTAAAATGGCTTGAGGGGGAATTAAAATTAGACAAGATTTTCTAAAGAGCTCTATTGTCAAACATACATCTGTATTGTTTTAAGGTCTCTGTTCTCTCTCCGTAAAACTTCTCAGTCAAATGAATTCTGTTTT	0.5302337751319021	0.9810088239899568	0.14919288796777	0.249089211809795	0.9605269860843608	0.0566376228555905
0.836817979381004	2:111879415:A:G:R:wC	0.9557546287872484	28,32	0.22798431999428295	2	Mono,UA	55.058240232752105	55.058240232752105	55.058240232752105	UKBB	94.01630556316401	109.83370175520099	48.0898040465991	0.607173864384298	0.344929689730812	2.46870467992583	CCACTGCTGCGTTCGCTTTCTCAAGCGTACCTGGGGCCCCTGCTTGCTCTGCAGGAGTCCTGCGGCCTGTGCCATCCGCACGATTCCCTGGCAGCGAGAAATCTAGGTCCTCCCCTGACCACCTGGACCGCGCAGGGGACTAGTCGCGGCCGGCAGAACCTGCTCGGTCCCTGGGCCGGGCTATCTTAGCGGCTCACGCA	0.2040532235202156	0.01225325654187372	0.612411762850397	0.1118655292948423	0.003986407752941782	0.5340481350271631
3.5861191397447403	10:79680434:A:T:R:wC:Alt_10-79680514-A	2.10194108045973	30	1.9001442773962	10	GGT	372.753974000151	372.753974000151	372.753974000151	UKBB	4477.69334031247	1601.01207715452	1392.5590743413	0.0971508281698058	0.104280243659519	0.108944981302741	CCACTGCTGGGCACAGTGCCAAAGCTGAGCCAGTCTTAGTCCTCTAGCCCTGGCCACAGTGACCGGGCCTCATGTGGACACATAACACTGGCCAGACCAATCAGAATCCTACCATGAGGTTTGTCTGCCTGGGCTGATTGGATAGAGCTCCCTTTCTTCCCTGGTCAGGGGCTGTGAACATGAACAGAGGGGCCTGAGGT	3.0050727865896164e-296	2.6997923473002883e-89	5.1838401284130876e-67	2.869254606715777e-298	2.3525028543082987e-90	4.007113254525028e-68
0.189589743894203	18:60709108:G:A:A:wC	0.175930115656065	27	0.281242287831442	18	RBC	1596.6979269297399	1596.6979269297399	1596.6979269297399	UKBB	1822.21468963913	1803.17915346531	1938.3772100015399	0.0948875294213548	0.0783112498141643	0.0809978454878711	CCACTGCTTCCTGGCAGGAGGCTTGAGATCTATTTTCTGAAGGAACTGAATTGGAGGAGCTTAGCTTAAAGCCATTCACAAAATGGAGATGGGGATGAGACTGAAAAGAGGGAGAGAATACTCAACGTCTGCCAATGGAATGGTCTTTTAGCCTGAGGGCAGGTCACAAGTAACCCACACCTTCTCTTCTCTCCACTTTC	0.0800003353873483	0.0468076049825652	0.0011233821798415401	0.0457115644266089	0.0246688191558213	0.000516174364498394
3.7194478406681095	10:79680434:A:T:R:wC,10:79680434:A:T:R:wC:Alt_10-79680514-R	2.30644370853625	30	1.8478544801826	10	GGT	262.019497159678	262.019497159678	262.019497159678	UKBB	3455.9308980088	1298.29016795217	945.252151029415	0.0942174430005127	0.116349398242045	0.0991303706478986	CCACTGCTGGGCACAGTGCCAAAGCTGAGCCAGTCTTAGTCCTCTAGCCCTGGCCACAGTGACCGGGCCTCATGTGGACACATAACACTGGCCAGACCAATCAGAATCCTACCATGAGGTTTGTCTGCCTGGGCTGATTGGATAGAGCTCCCTTTCTTCCCTGGTCAGGGGCTGTGAACCTGAACAGAGGGGCCTGAGGT	0.0	2.093994275095009e-86	2.1672942261801094e-76	0.0	1.869377743424089e-87	1.5040393408850994e-77
1.20314028652555	10:79680434:A:T:A:wC:Alt_10-79680514-A	-0.024709138949279	30	-0.10122063107809	10	GGT	417.24010448889504	417.24010448889504	417.24010448889504	UKBB	961.7395711049808	410.12678656531	389.1010655958351	0.108289495533842	0.146438791532055	0.106003700524727	CCACTGCTGGGCACAGTGCCAAAGCTGAGCCAGTCTTAGTCCTCTAGCCCTGGCCACAGTGACCGGGCCTCATGTGGACACATAACACTGGCCAGACCATTCAGAATCCTACCATGAGGTTTGTCTGCCTGGGCTGATTGGATAGAGCTCCCTTTCTTCCCTGGTCAGGGGCTGTGAACATGAACAGAGGGGCCTGAGGT	7.50167158538178e-28	0.9100056432969608	0.404533363705344	1.11650419457832e-28	0.8660062184001641	0.339639255551544
1.47370628860834	10:79680434:A:T:A:wC,10:79680434:A:T:A:wC:Alt_10-79680514-R	0.282060184154694	30	0.000728760988483365	10	GGT	248.000099858526	248.000099858526	248.000099858526	UKBB	687.5831646828709	301.27327834591	248.401120112491	0.111890769070572	0.186497464655599	0.13502493439385	CCACTGCTGGGCACAGTGCCAAAGCTGAGCCAGTCTTAGTCCTCTAGCCCTGGCCACAGTGACCGGGCCTCATGTGGACACATAACACTGGCCAGACCATTCAGAATCCTACCATGAGGTTTGTCTGCCTGGGCTGATTGGATAGAGCTCCCTTTCTTCCCTGGTCAGGGGCTGTGAACCTGAACAGAGGGGCCTGAGGT	1.0388870356606799e-38	0.211821549062042	0.996983192853055	1.2898655114172499e-39	0.130430201023398	0.99569365228123
-1.5006840306966	8:33276333:C:T:R:wC	-1.3858441321353898	32	-0.988531260980184	8	Balding_Type4	138.770653127316	138.770653127316	138.770653127316	UKBB	49.0979991554568	53.059850256937715	69.80360279488971	0.8002984857913941	0.6083668161358929	0.8509014590021701	CCACTGCTGGGTATCTTTCCAGAAGAAGGGGACTCAGTATGTCAAAGCAACACCTGCACCCCCGTCTTTACTGCAGCACTATTCATAATAGCCAAGATACGGAATCAATCTAAGTGTCCAATGGATGACCAGATAAAGCAAATATGACACATATACACAATATAATACTATTCGGCCATTAAAAAGGATGAAATCCTGTC	0.14503003900810002	0.0614499136850405	0.391717487836564	0.0607713472769894	0.0227280931814381	0.245338704909546
-0.6784960970887249	8:33276333:C:T:A:wC	-1.18452364017425	32	-0.599562122851289	8	Balding_Type4	147.119943700886	147.119943700886	147.119943700886	UKBB	91.7069344091446	64.7134347340403	96.7165587736124	0.621162401118148	0.573173694642402	0.603208414810077	CCACTGCTGGGTATCTTTCCAGAAGAAGGGGACTCAGTATGTCAAAGCAACACCTGCACCCCCGTCTTTACTGCAGCACTATTCATAATAGCCAAGATATGGAATCAATCTAAGTGTCCAATGGATGACCAGATAAAGCAAATATGACACATATACACAATATAATACTATTCGGCCATTAAAAAGGATGAAATCCTGTC	0.461594901545805	0.097029046953149	0.475861770934077	0.27470097291462603	0.0387713865013144	0.32024469290810703
2.2435496406104902	2:26948209:G:A:A:wC	1.90297739303197	29	0.756655806781956	2	BFP,BMI	1053.15115513974	1053.15115513974	1053.15115513974	UKBB	4990.25268365169	3940.0389119547694	1779.4399958149802	0.0668275818578726	0.0714278777684499	0.106481637359705	CCACTGCTTCCATCTCGCAAGCTACAGCTTCCAAAGAGCTCTAACGCCCAGTCTCTCCTGTGCTCCTGCAGAGGGCTCTGGCGGGCAGCGAGGGTGGGGATTAATAGCTCTAGCTCAATCTTCCAGAGTGTAGGAAAGACAAGTGAGCCCAGAGAGGGGTAGGGATTTGTCCAAGGTCACACAGCTATCACGTGGCCAAG	1.2714239764959587e-245	3.896783513157377e-155	8.40280662480998e-12	4.269454772582145e-247	2.2189843932251588e-156	1.19476417500978e-12
2.35440006029836	2:26948209:G:A:R:wC	1.93303576351615	29	0.824823058571832	2	BFP,BMI	1044.20328668872	1044.20328668872	1044.20328668872	UKBB	5341.411605780089	3986.0878516274797	1849.14086954387	0.069014648714235	0.0808039498945369	0.0976447968275826	CCACTGCTTCCATCTCGCAAGCTACAGCTTCCAAAGAGCTCTAACGCCCAGTCTCTCCTGTGCTCCTGCAGAGGGCTCTGGCGGGCAGCGAGGGTGGGGGTTAATAGCTCTAGCTCAATCTTCCAGAGTGTAGGAAAGACAAGTGAGCCCAGAGAGGGGTAGGGATTTGTCCAAGGTCACACAGCTATCACGTGGCCAAG	1.3764306129108186e-253	2.623028875126318e-125	2.48898062784235e-16	4.496763987283146e-255	1.7849627728408093e-126	2.98426479006276e-17
-0.0600621697259537	20:48589996:C:T:R:wC	0.07224206276252701	27	-0.166985039920679	20	Plt	744.2228715875508	744.2228715875508	744.2228715875508	UKBB	712.877924996483	782.126826924376	661.297945258172	0.118567479824239	0.0981887408965554	0.103229045835113	CCACTACACCTGGCTAATTTTTGTATTTATTTTTTGGTAAAGTCAGGGTTTTGCCATGTTGGCCAGGCTGGTCTCAAACTTCTGAACTCAAGCGATCCACCCTTCTTGGCCTCCCAAAGTGCTGGGATTACAGGCGTGAGCCACCGTGCCCAGCCTGTCTGTTTTTAAAATATAAATAATAGAGATAGGGTCTTGATACA	0.6996093888090781	0.5700523983665029	0.151722724591198	0.61245986833603	0.461884735411605	0.105745203897252
0.32002002011843	22:33941489:A:G:A:wC	0.35798901197415395	32,33	5.569158904097926e-05	22	AID_Combined,Migraine_Self,AFib	360.597311759395	360.597311759395	360.597311759395	UKBB	461.283126537901	473.52642696836404	323.587201183283	0.222942587408965	0.22592951312409806	0.281276488311097	CCACTACACCCAGCTAACACACACACACACACACACACACACACACAATTTCTTCTGAGTTGGAGTCTCGCTCTGTTGCCCAGGCTGGAGTGCAGTGGCGCGATCTCAGCTCACTGCAACCTCCACCTCCTGGGTTCAAGAGATTCTCCTGCCTCAGCCTTCCAAGTAGCTGGGACTACAGGCACATACCACCATGCCTG	0.21739646414225847	0.0971621859945408	0.4545950784488666	0.109220417540437	0.04457563935994946	0.3631358926330935
0.3516769016550015	22:33941489:A:G:R:wC	0.1026000829485795	32,33	0.07395368345749563	22	AFib,Migraine_Self,AID_Combined	307.888839223686	307.888839223686	307.888839223686	UKBB	419.06409256661203	349.054453229084	339.74552256970503	0.216166370943749	0.243978421358698	0.239851887142101	CCACTACACCCAGCTAACACACACACACACACACACACACACACACAATTTCTTCTGAGTTGGAGTCTCGCTCTGTTGCCCAGGCTGGAGTGCAGTGGCACGATCTCAGCTCACTGCAACCTCCACCTCCTGGGTTCAAGAGATTCTCCTGCCTCAGCCTTCCAAGTAGCTGGGACTACAGGCACATACCACCATGCCTG	0.22300655394434665	0.6689739192520565	0.6370342031916395	0.12211616291301895	0.6005315501287181	0.5975665257399876
0.0307102298235606	2:111935461:C:T:R:wR:Alt_2-111935478-A	0.0359896171619822	27	0.0859913125685682	2	Plt	341.76179474256196	341.76179474256196	341.76179474256196	UKBB	351.243150225613	350.092866651717	363.1167887887551	0.140129140255373	0.123820913408503	0.12400018290169802	CCACCTTGGCCTCCCAAAGTGCTGGGATTACAGATGTGAACCACCGCGCCTGGCCTGTTTGCCACTTTCAAAAGAGTAGTGAGAACATGGAGCCTATTCAAATGACAGAACTTTTTTAAACAGCAGGTCCAGCCAGCCCTTTGGCAAAACGGCTCTCCCTTTTAGATGCCCCTTTTTGCCTCCTGGTAGCCCCCTCCTCC	0.875757344467803	0.8359731647743099	0.568327863867979	0.8265280402361809	0.7713124139620441	0.488010063936117
0.0787559692542569	2:111935461:C:T:A:wR:Alt_2-111935478-A	-0.0368301303293196	27	-0.20231025022975896	2	Plt	326.18545361492994	326.18545361492994	326.18545361492994	UKBB	344.878517461855	318.10337578429403	283.088608943015	0.135639637265772	0.119929352848955	0.137110887029862	CCACCTTGGCCTCCCAAAGTGCTGGGATTACAGATGTGAACCACCGCGCCTGGCCTGTTTGCCACTTTCAAAAGAGTAGTGAGAACATGGAGCCTATTCAAATGACAGAACTTTTTTAAACAGCAGGTCCAGCCAGCCCTTTGGCAAAATGGCTCTCCCTTTTAGATGCCCCTTTTTGCCTCCTGGTAGCCCCCTCCTCC	0.655096497513493	0.826303673990266	0.194552373653548	0.5614922011108671	0.7587683615589871	0.140072022974537
0.247774266903544	14:94417531:T:C:A:wC	0.027556379837602	28	0.4119428939570821	14	Eosino	176.701467980269	176.701467980269	176.701467980269	UKBB	209.16962510870098	180.43652469007802	234.87350125830798	0.427020740702136	0.229214756155439	0.9067966666907148	CCACCTTGGCTCCTCCGCTCACCAGGATCTGCATGACCTCCAGGTCATTGCGAGACACAGACTCGTGCAGAGCGGTCCAGCCGCGGTTGCAGCGGTGGTCGGTGTCTGCATTGTGCTGCACCAGAATCTTCACGGCCTCCGCGTTCTTGCGCTCGCAGGCTGTGCTCAGGGGGAAGCAGGGATGGTCAGCAGGGCCTGGC	0.7121959503836272	0.931111780075639	0.859676087063422	0.561753173778876	0.9043082465061112	0.649624686887109
0.7127977843668001	14:94417531:T:C:R:wC	0.33770841665185	28	1.05002150333002	14	Eosino	217.98982287169	217.98982287169	217.98982287169	UKBB	358.2821959122	274.853071698643	451.083792426633	0.390883130242152	0.181076494511679	0.402761546506539	CCACCTTGGCTCCTCCGCTCACCAGGATCTGCATGACCTCCAGGTCATTGCGAGACACAGACTCGTGCAGAGCGGTCCAGCCGCGGTTGCAGCGGTGGTTGGTGTCTGCATTGTGCTGCACCAGAATCTTCACGGCCTCCGCGTTCTTGCGCTCGCAGGCTGTGCTCAGGGGGAAGCAGGGATGGTCAGCAGGGCCTGGC	0.14890081092065802	0.102901445849062	0.0422804925260724	0.0682190274466591	0.0621808202476722	0.00913246901114037
-0.829001444619179	7:130980110:G:C:A:wC	-0.7757657085483309	32	-1.51130222512055	7	Age_at_Menopause	189.763398215183	189.763398215183	189.763398215183	UKBB	106.77663726844101	111.04504223080299	66.5982874805223	0.562247661196666	0.445739314540361	0.8868982103559929	CCACCTTGGTCTCTCAAAGTGCTGGGATTATGGGCATGAGCCACCATGCCCAGCCAAGAGCTAACATTTAAAACACAGGCAGAACTCAGAAACCAAAAACATAAATGCTGATAAACACATTGTGTAAAACATTTAAAACCTTTATATGGTAAGAATAAAAATGACAACAACAACAAGAACACACCATGAATAGAGCCAAA	0.28198082553620696	0.178725516356029	0.177605095692825	0.140362681263069	0.0817884097061337	0.0883752578245817
-0.288991066266344	7:130980110:G:C:R:wC	-0.00584234850206057	32	-0.8528199757391809	7	Age_at_Menopause	173.483200937054	173.483200937054	173.483200937054	UKBB	141.98611821264402	173.01738133862702	95.8951236533165	0.426750727838519	0.362673498315754	0.504079309176219	CCACCTTGGTCTCTCAAAGTGCTGGGATTATGGGCATGAGCCACCATGCCCAGCCAAGAGCTAACATTTAAAACACAGGCAGAACTCAGAAACCAAAAAGATAAATGCTGATAAACACATTGTGTAAAACATTTAAAACCTTTATATGGTAAGAATAAAAATGACAACAACAACAAGAACACACCATGAATAGAGCCAAA	0.685288538920345	0.994260465445622	0.181285121742526	0.498285796882094	0.9871473430381672	0.0906770758314398
0.234086773138894	11:65935502:T:A:A:wC	0.23999197844459305	29	0.225793769012478	11	BFP	1263.50632282386	1263.50632282386	1263.50632282386	UKBB	1484.29185171711	1492.66149717194	1478.1693841695999	0.11203425710608697	0.0908186498279555	0.139455137536273	CCACCTTGTTTCTTTTCTTCAGGAGTGTCTTACAGTGGTGTGATCATGGCTCATTGCAACCTCAACTTCCCAGACTCAAGCAGTCTTCCCACCTCAGCAACCCAAGTAACTGGATGCCACCACCATGCCTGGCTACTTTTTAAAAATTTTTTGTAGAGATGGGGTCTCGCCATGTTGCCCAGGCTGATCTTGAACTCTGG	0.0765985978660667	0.0168465466301204	0.207275443377966	0.0366698074705018	0.00822865750227352	0.105422731771163
0.0178138556020386	11:65935502:T:A:R:wC	-0.0791886942889852	29	-0.555572452437316	11	BFP	1313.80525898005	1313.80525898005	1313.80525898005	UKBB	1329.4310288510699	1244.22248886516	894.126603109034	0.11695702319047803	0.0902777024400309	0.212960218883162	CCACCTTGTTTCTTTTCTTCAGGAGTGTCTTACAGTGGTGTGATCATGGCTCATTGCAACCTCAACTTCCCAGACTCAAGCAGTCTTCCCACCTCAGCATCCCAAGTAACTGGATGCCACCACCATGCCTGGCTACTTTTTAAAAATTTTTTGTAGAGATGGGGTCTCGCCATGTTGCCCAGGCTGATCTTGAACTCTGG	0.922028631007352	0.481737419260562	0.0257846010682168	0.8789415520052	0.38039549902885	0.00908580435727767
0.635717530790308	9:74921883:T:C:A:wC	0.21271510030244	32	0.636165298168139	9	AID_Combined	153.686403622804	153.686403622804	153.686403622804	UKBB	238.495476415658	178.13228619710705	239.131515122405	0.41109412472685297	0.34803674502565	0.371883841372353	CCACCTTTAAGTCCTGGCCTTGTCCTTTACTGGCTGTGTGGCTTTGGGCAAGTCACTTAATTGTGGCTGAGCTTCAGTTCCACATCTATAAAATGATGACATGGGAGGTTCCTGTCTTTCAGGGCTGATCTGCAATACAGAGATGACACATGCAAAGATCTTTTGTGAAATGGTAAAGTCTCATTATTATCCTGATCCCC	0.252928484614008	0.7032250459730489	0.175663567463288	0.122007068692064	0.54107661372903	0.0871446477885761
0.5516389235855009	9:74921883:T:C:R:wC	0.9034842373245492	32	1.03770134176461	9	AID_Combined	206.916530030976	206.916530030976	206.916530030976	UKBB	303.907035637944	387.24759442303	425.820914725887	0.270116494045168	0.313509079928976	0.31464403275279	CCACCTTTAAGTCCTGGCCTTGTCCTTTACTGGCTGTGTGGCTTTGGGCAAGTCACTTAATTGTGGCTGAGCTTCAGTTCCACATCTATAAAATGATGATATGGGAGGTTCCTGTCTTTCAGGGCTGATCTGCAATACAGAGATGACACATGCAAAGATCTTTTGTGAAATGGTAAAGTCTCATTATTATCCTGATCCCC	0.105371770131632	0.0129907255682975	0.0035720773786691797	0.0411291198748166	0.00395355511339156	0.0009737026903326787
-0.17184460975044596	3:12498401:G:A:A:wC	0.18328752594770145	29,31	-1.31268518911431	3	SHBG,BFP,TG,HbA1c	106.21978044987	106.21978044987	106.21978044987	UKBB	74.7011007616985	136.489505355957	42.46534593054189	0.8799415652579751	0.307026776874615	1.3753207849247	CCACCTTTAATCAAAGGTGAGGCAGGAGCACTGAGAAGGCCACTCTGTGTGGCCCACCGTCCACCTTCAGCTTCACCCACTTCATCTGGTTTCACTGGAACATCATTCAAGCTATCCCCAATAGCCCAGGAGGACCCAGAGGGAGGGGCTGCACCTGTCACTGTTTTTGTTTGTGCTCATTGCATATTTATTCACGTTCA	0.7551126038692699	0.7045242672533569	0.30870182918973743	0.571508996906261	0.606153651548619	0.18216924907778306
0.456001282108607	3:12498401:G:A:R:wC	0.254990192643817	29,31	-0.846240509979103	3	BFP,SHBG,HbA1c,TG	108.296079471098	108.296079471098	108.296079471098	UKBB	166.085036707324	133.354208301211	65.1369187340785	0.877916141143333	0.319877416798763	0.937553169943112	CCACCTTTAATCAAAGGTGAGGCAGGAGCACTGAGAAGGCCACTCTGTGTGGCCCACCGTCCACCTTCAGCTTCACCCACTTCATCTGGTTTCACTGGAGCATCATTCAAGCTATCCCCAATAGCCCAGGAGGACCCAGAGGGAGGGGCTGCACCTGTCACTGTTTTTGTTTGTGCTCATTGCATATTTATTCACGTTCA	0.5688680416462706	0.516025886676582	0.435487054188122	0.3670543409801775	0.364907330877946	0.3129811160508469
-0.25827981062474803	17:7106378:G:A:A:wC	-0.05658787235556347	30,31	-0.6637361452928245	17	GGT,AST,LDLC,TG	300.644603244167	300.644603244167	300.644603244167	UKBB	248.752286301359	241.59680351663897	163.380581942585	0.498701126352212	0.201786222636869	1.13396137313491	CCACCTTTAGGTAGACAACATCATACGTGTTCTTCAGGGCTGCCACAGCATCTTCATGCATGACGTCCTCTAGCCCCACACTGTTGACCTGGAGTCAAGAAAAGCAAAGCTCAGACAAAGCCACAAATGGCCCAAGACAGAAGCACTGGGGTGAAGTGATGAACTTGGGCCTGCCAGGGCTAGTAGGTGAGACCCAAATC	0.549986103755004	0.2543813576376205	0.42992233796388657	0.388624453666907	0.13792070797392375	0.3645244966042233
-0.7038672022924349	17:7106378:G:A:R:wC	-0.412681984186827	30,31	-0.4520602617463554	17	GGT,AST,TG,LDLC	232.388895256495	232.388895256495	232.388895256495	UKBB	123.02583161135901	179.45976842331	215.394652874906	0.7561288512374671	0.27606526742176	1.35170663928462	CCACCTTTAGGTAGACAACATCATACGTGTTCTTCAGGGCTGCCACAGCATCTTCATGCATGACGTCCTCTAGCCCCACACTGTTGACCTGGAGTCAAGGAAAGCAAAGCTCAGACAAAGCCACAAATGGCCCAAGACAGAAGCACTGGGGTGAAGTGATGAACTTGGGCCTGCCAGGGCTAGTAGGTGAGACCCAAATC	0.2516530721316759	0.18927758187718227	0.4788584861980778	0.11351852516668283	0.09677484119965436	0.4539313705999002
0.179310615172102	3:172196147:C:G:R:wC	0.353383761436699	32	-0.5117918313970851	3	Age_at_Menarche	186.78673963587798	186.78673963587798	186.78673963587798	UKBB	211.265097287071	238.907738895596	131.14452678018802	0.4406157059970661	0.28955750442899897	0.39644140241198295	CCACCTTTGCTGACCAGAATGGAAGCAGCAGGTAAAGAATGTTGGTGGTTAACACAAAAATTAGATACTGTTTTCACTCATCAGGCTGGCAAACAGGAACACAAATAGTAATATTTCACTCTGGTGATGATGTGGGGACCAGAGCATTCTCATTTTCTGTTGCTAGGTGTGTAATGTGCTACAAAAGATTAAGGAAGTAA	0.825999678259978	0.382952219323345	0.332303963102761	0.684041288468717	0.222303093023918	0.196715939941163
-0.0642738091664266	3:172196147:C:G:A:wC	0.027425680799691	32	-0.0455556143929564	3	Age_at_Menarche	206.647373050658	206.647373050658	206.647373050658	UKBB	197.517901118966	210.401310465206	200.32971126816898	0.44324026772419495	0.332258797420134	0.269540560684885	CCACCTTTGCTGACCAGAATGGAAGCAGCAGGTAAAGAATGTTGGTGGTTAACACAAAAATTAGATACTGTTTTCACTCATCAGGCTGGCAAACAGGAAGACAAATAGTAATATTTCACTCTGGTGATGATGTGGGGACCAGAGCATTCTCATTTTCTGTTGCTAGGTGTGTAATGTGCTACAAAAGATTAAGGAAGTAA	0.945142417481559	0.9661740024669508	0.919524694383496	0.8847037994449359	0.9342148232882108	0.8657871291587751
0.2820072216643	20:42007913:T:A:A:wC	0.132655042946206	29	0.187880321891012	20	BFP	126.926627776365	126.926627776365	126.926627776365	UKBB	153.918726724468	139.12761979408998	144.519180421161	0.32440459029348	0.188290054546686	0.324559021482593	CCACCTTTGTGCCTTTTTCTTCAGCATGCTAAGAACTATTTTTGTCTAATCCCACTTCATCCTCTCAAATTGGTGCAACTTCTCCTCGGATTTTGACAAAGGATCTTCCAGTGGTCTTCGCTTTGCCTACTGTTGTGACTTTTTTTTTTCCTGTAGTATACCTTCATTAATGCCTCCTGAGGTCTGTTGCATTAGCTTTT	0.518105686799079	0.5806875848073989	0.7113215177837309	0.38467916689701	0.481105912332296	0.56267098701425
0.196586090543939	20:42007913:T:A:R:wC	-0.00833184278173653	29	-0.0558193719780721	20	BFP	143.070260245842	143.070260245842	143.070260245842	UKBB	164.659945682843	142.200555892488	137.558678175725	0.267689035637943	0.217193722448338	0.386250211755876	CCACCTTTGTGCCTTTTTCTTCAGCATGCTAAGAACTATTTTTGTCTAATCCCACTTCATCCTCTCAAATTGGTGCAACTTCTCCTCGGATTTTGACAATGGATCTTCCAGTGGTCTTCGCTTTGCCTACTGTTGTGACTTTTTTTTTTCCTGTAGTATACCTTCATTAATGCCTCCTGAGGTCTGTTGCATTAGCTTTT	0.592309961814734	0.9792683445026	0.9351322655343158	0.462715769307201	0.9693995824740428	0.8850929485378071
0.567557673817829	2:111935461:C:T:A:wR:Alt_2-111935478-R	-0.0112797282434912	27	-0.112639419404423	2	Plt	307.858183916135	307.858183916135	307.858183916135	UKBB	457.616793058485	306.201476048086	284.158215486821	0.118418854690013	0.148705101386235	0.127754677771561	CCACCTTGGCCTCCCAAAGTGCTGGGATTACAGATGTGAACCACCGCGCCTGGCCTGTTTGCCACTTTCAAAAGAGTAGTGAGAACATGGAGCCTATTCAAATGACAGAACTTTTTTAAACAGCAGGTCCAGCCAGCCCTTTGGCAAAATGGCTCTCCCTTTTAGACGCCCCTTTTTGCCTCCTGGTAGCCCCCTCCTCC	5.549730634267659e-06	0.9587604237717527	0.459651996941596	1.64471040410974e-06	0.939536048634684	0.377947020985265
1.1075322289408898	2:111935461:C:T:R:wR:Alt_2-111935478-R	0.725071367448943	27	0.30072718207981003	2	Plt	338.855132369679	338.855132369679	338.855132369679	UKBB	732.9176215826981	560.650543562507	416.872637938974	0.152975220716486	0.12349129781617403	0.11110048635717598	CCACCTTGGCCTCCCAAAGTGCTGGGATTACAGATGTGAACCACCGCGCCTGGCCTGTTTGCCACTTTCAAAAGAGTAGTGAGAACATGGAGCCTATTCAAATGACAGAACTTTTTTAAACAGCAGGTCCAGCCAGCCCTTTGGCAAAACGGCTCTCCCTTTTAGACGCCCCTTTTTGCCTCCTGGTAGCCCCCTCCTCC	2.20263481595803e-12	1.60687791335091e-08	0.0124832514405441	4.4886576859840397e-13	4.32033936941623e-09	0.00679344605675872
0.0333341610397542	1:206654292:G:A:A:wL:Alt_1-206654268-R	0.127831504669165	28	-0.183246556708284	1	Eosino	692.1410334925031	692.1410334925031	692.1410334925031	UKBB	709.668540139988	755.972411015542	609.2622397268959	0.21608573956478894	0.11551944391121903	0.290550416714727	CCACGCACAGTTCCTGGATGTGACCAGGGATGGAGATCCAGGTGGTCTCATTCTCCATGCCTCATCTCCTGCTTTCTCTGAGTCTTCAACTTATCCTTGCCTTCCTTGGGTTCCCTGCCCCAATCTTTGGAACCCCACTCCCTCCACTCCCTTGTCTTGGGCTAATAAGGGGGGATGGGTTGGAAAAAGAGAGAGACCGG	0.9312312588409258	0.3587680456542511	0.7868651921363481	0.8774019078538041	0.26847556416227697	0.5282447820619339
-0.119132093495562	4:57841213:G:C:R:wC	-0.35214237842919	27	-1.4558242180153602	4	Lym	140.470611222911	140.470611222911	140.470611222911	UKBB	130.35690642756	110.29168988113301	50.7540205922005	0.19159654399415305	0.18877465600820806	0.273402890514792	CCACCTTGGCCTCCCAAAGTGCTCGGATTACAGGTGTGACCCACTGCACCTGGCCACAGAAGTTTCTTAAAGTCACAAGACTGATACTTCTGTTTTTTTGGGTCTCTGTTGTCCAGGCTGGATTGGAGTGCAGTGGCCCAATTAGGGCTCACTGCCACCTCAACCTTCCAGGCTCAGGTGATTCTCCCACCTCAACCTCC	0.6309721521596869	0.106577838644628	3.1863633156282e-07	0.534082439489611	0.0621237732046239	1.0104687865893401e-07
0.091746262160264	1:59667721:A:C:R:wC	0.0399117131064871	30	-0.10843390379535403	1	AST	378.69962896742	378.69962896742	378.69962896742	UKBB	402.164911959336	389.57630382007204	351.745023805279	0.14509405490966598	0.158413213217239	0.102093100819844	CCACCTTCACGGTCTTCTTTAAGAAGCAGAACAGAGATCCTGGGTAGAAACAATTTTCTAAGCAAATTCATATTCAGGATTTTTTCCATGAAGGGAAAGAAAATTTCCATATATCATAGTCTGCCCAATAATCTAACACTTTAGAATTTTTAGTTTCCATGTTTCTTTGATCTTCAATAGCACATGAGATAGGAAAGGCA	0.619345197135104	0.8636378374348779	0.350304584858109	0.527176044165367	0.8010821314451491	0.28818663795271804
0.12259768411339	1:59667721:A:C:A:wC	0.16805043824702498	30	-0.0273653837559072	1	AST	300.60621995735	300.60621995735	300.60621995735	UKBB	326.443563700362	337.416769367933	294.05503956467004	0.1416062225234	0.17043066417567998	0.11165718172966302	CCACCTTCACGGTCTTCTTTAAGAAGCAGAACAGAGATCCTGGGTAGAAACAATTTTCTAAGCAAATTCATATTCAGGATTTTTTCCATGAAGGGAAAGCAAATTTCCATATATCATAGTCTGCCCAATAATCTAACACTTTAGAATTTTTAGTTTCCATGTTTCTTTGATCTTCAATAGCACATGAGATAGGAAAGGCA	0.484578558193895	0.441966693071907	0.8432893575132909	0.3866191515345	0.3241164036600589	0.806391425818484
0.278728694470221	15:98358096:C:T:R:wC	0.143537592590462	32	-0.017495909433774	15	CRP	147.46882038226602	147.46882038226602	147.46882038226602	UKBB	178.742735757602	163.095400659901	145.444274333056	0.556514033965403	0.411672755468816	0.403958661616684	CCACCTTCCCCTAGAGTATCCCTCAGCTTCTCTAATTCCTGGGTCAAGTTCATGCATTTAGCTTCATAACAAAGGGTCTCAGTTTCTGGGGGACAATGACACCATCAAATTCAGAGGCACTAAGAAGTGACACGTCTCCTTTAATCCTACTGGATCTTGCTGTTCTGCCCTTTACACCCATTTTTTCTTTCTGCCTGCCT	0.779903271031563	0.840684208294592	0.9801093728507478	0.616478412939953	0.727337702013634	0.9654535125289028
0.6519026690345501	15:98358096:C:T:A:wC	-0.0273688214901814	32	-0.31386059821226003	15	CRP	103.43844397506201	103.43844397506201	103.43844397506201	UKBB	162.59116763819299	101.537438389674	83.0667929705663	0.454473677653109	0.485268609992242	0.832903784682989	CCACCTTCCCCTAGAGTATCCCTCAGCTTCTCTAATTCCTGGGTCAAGTTCATGCATTTAGCTTCATAACAAAGGGTCTCAGTTTCTGGGGGACAATGATACCATCAAATTCAGAGGCACTAAGAAGTGACACGTCTCCTTTAATCCTACTGGATCTTGCTGTTCTGCCCTTTACACCCATTTTTTCTTTCTGCCTGCCT	0.298506159485014	0.977448880838245	0.8128785539879321	0.151454617199879	0.955023695587602	0.706302206603922
0.3825775179410885	3:128322147:A:T:R:wC	1.262466718141535	27,28	0.1309655035075144	3	Baso,Mono	693.429951591693	693.429951591693	693.429951591693	UKBB	825.026937190405	1593.35989658875	838.2477992598468	0.157817663605147	0.0913934419101581	0.27467306475653	CCACCTTCGCCACAGTAGAGGACGGGTAGTGTGCAGATGTCTGCCACCCTGGAGGTAGGGTCTCTCCTTCCCCCAAGTTCTATGCATGATCTCAAGTATAGAGGGGTGGGGAGGTGTTATCAGGAGAATGATTCATAGTATTGCTCTCATTACGGTACAGCTCCCAGTCATGGAGCACCCACTTTCAGCCAGGCACTTCA	0.02248116368314143	7.539941855103697e-39	0.5011472802026864	0.01132006582085073	1.081710235724805e-39	0.4881107246732356
0.17311036034572355	3:128322147:A:T:A:wC	0.7553892036778516	27,28	0.0561844219355665	3	Baso,Mono	796.544572814184	796.544572814184	796.544572814184	UKBB	852.148347440226	1322.6635102098198	856.9940573286958	0.111128295507088	0.0835429741821877	0.302416315692419	CCACCTTCGCCACAGTAGAGGACGGGTAGTGTGCAGATGTCTGCCACCCTGGAGGTAGGGTCTCTCCTTCCCCCAAGTTCTATGCATGATCTCAAGTATTGAGGGGTGGGGAGGTGTTATCAGGAGAATGATTCATAGTATTGCTCTCATTACGGTACAGCTCCCAGTCATGGAGCACCCACTTTCAGCCAGGCACTTCA	0.2548455811461282	5.535987047639509e-18	0.6865841190670621	0.183534215654307	1.1126514453457342e-18	0.6401008365827555
-0.186924530541816	5:57837796:T:C:A:wC	-0.355736843012729	33	-0.170340135849359	5	Inguinal_Hernia	1463.1518659342	1463.1518659342	1463.1518659342	UKBB	1286.0905683784301	1143.86575591957	1301.64480791205	0.105215444232138	0.095190469914572	0.0742230075564388	CCACCTTGCAGTTTGATCTCAGAGTGCTGTGCTAGCAATCAGCGAGACTCCGTGGGCGTAGGACCCTCCGAGCCAGGTGCGGGATATAATCTCCTGGTGCGCTGTTTTTTAAGCCCATAGGAAAAGCACAGTATTGGGGTGGGAGTGACCCGATTTTCCAGGTGCCCTCTGTCACCCCTTTCTTTGACTAGGAAAGGGAA	0.149831283457125	0.000501849011788474	0.0349659615491479	0.07563599682835201	0.000186150719707692	0.0217344110525502
-0.14642059512658498	5:57837796:T:C:R:wC	-0.344129468914854	33	-0.25814345566693103	5	Inguinal_Hernia	1434.0542979653305	1434.0542979653305	1434.0542979653305	UKBB	1295.36553118241	1128.64886897119	1198.22645729829	0.1254182272533	0.10326994318384597	0.0790102142052344	CCACCTTGCAGTTTGATCTCAGAGTGCTGTGCTAGCAATCAGCGAGACTCCGTGGGCGTAGGACCCTCCGAGCCAGGTGCGGGATATAATCTCCTGGTGTGCTGTTTTTTAAGCCCATAGGAAAAGCACAGTATTGGGGTGGGAGTGACCCGATTTTCCAGGTGCCCTCTGTCACCCCTTTCTTTGACTAGGAAAGGGAA	0.377337474305625	0.0021361537097488	0.00216532306193783	0.243025195027973	0.00086122251052021	0.0010861068286936802
1.85076997242674	11:44807446:A:C:R:wC	2.28469764089322	33	1.45563558942167	11	Glaucoma	1619.90425926874	1619.90425926874	1619.90425926874	UKBB	5847.02254994034	7896.397225358771	4445.69556275986	0.0860916544452021	0.0669719463506189	0.0685307463734245	CCACCTTGCCAAGCAGTGGAGCCAGGGCAGCTTCGATGCTGGGGTTCGAGGGGCAAGAGTGGGAGGTGCCCACAAACTTGCTGGCAGAGGGTTGCAAACACTTGCTACTTGCTATTTGTGTGACCCAGGGCAAGTCACTTAACTCTTCCTGTTTCCCTTTCTACAAGGTGGATACGGCAGTCGTGCCTACCTGGGCCATG	4.503968296475949e-101	1.2724349267972487e-253	7.720697504655227e-99	1.6370319102870395e-102	4.535108227958875e-255	4.0253606496275883e-100
1.72186346581617	11:44807446:A:C:A:wC	2.02364974013526	33	1.26786404323558	11	Glaucoma	1261.6615017967	1261.6615017967	1261.6615017967	UKBB	4164.4333351756	5130.89081635901	3039.63776539417	0.0767982714535055	0.0812021496512177	0.0686968255368211	CCACCTTGCCAAGCAGTGGAGCCAGGGCAGCTTCGATGCTGGGGTTCGAGGGGCAAGAGTGGGAGGTGCCCACAAACTTGCTGGCAGAGGGTTGCAAACCCTTGCTACTTGCTATTTGTGTGACCCAGGGCAAGTCACTTAACTCTTCCTGTTTCCCTTTCTACAAGGTGGATACGGCAGTCGTGCCTACCTGGGCCATG	7.372855820699057e-110	6.8676744235521674e-136	6.998701563917678e-75	2.478121660556628e-111	4.391011582066467e-137	4.672221685656578e-76
0.4258248570818475	3:150097635:G:C:A:wC	0.6222042393868665	29,32	0.02848385188521496	3	UA,eBMD,SHBG	222.56332677175098	222.56332677175098	222.56332677175098	UKBB	281.123074596906	359.515521091531	207.445598728836	0.294158924858766	0.23264958185316895	0.4007637178509	CCACCTTGCCAGGCTTGGTGCAGGTTTTTATAAGCCAACATTCCATGAAGAATAGCCCAGAAACACTAGACTAAGCCCTGGAGTTGCTGGGAAGCCTCACTTTGGGAAATACTACTCTCCCAACCCCCACCTCACCACCACCTGGGCACTCACAATGTACATTAGCATATTTAAGGCTCTGAATATCTCAGCATGTGGAA	0.4255305802014223	0.056612067229954675	0.38287969486621054	0.3607155114856075	0.02333710897118254	0.2556654417355871
0.7472998191198755	3:150097635:G:C:R:wC	0.5424161216456889	29,32	0.09515790973813848	3	UA,eBMD,SHBG	201.94538175821202	201.94538175821202	201.94538175821202	UKBB	373.700846693172	340.540914386387	265.402717037626	0.205031310935044	0.196557996162002	0.292909653376569	CCACCTTGCCAGGCTTGGTGCAGGTTTTTATAAGCCAACATTCCATGAAGAATAGCCCAGAAACACTAGACTAAGCCCTGGAGTTGCTGGGAAGCCTCAGTTTGGGAAATACTACTCTCCCAACCCCCACCTCACCACCACCTGGGCACTCACAATGTACATTAGCATATTTAAGGCTCTGAATATCTCAGCATGTGGAA	0.0011989839831276314	0.09872540200130203	0.42910152774424204	0.00029964675674150164	0.04627906218813043	0.3003917914189385
1.62585670661292	2:12039678:T:C:A:wC	1.38961406204998	33	0.945277019174823	2	Fibroblastic_Disorders	301.529819795113	301.529819795113	301.529819795113	UKBB	929.063115061207	788.8406917148441	579.76764335547	0.184847990255922	0.106300394537336	0.11545377491784	CCACCTTGCCCAGCCTGGGGCCCATCACCTCCCAGTGAGAGAGCCCAGTGAACCCGCAGTGGGATTAGATGCCGCTCCTGTCCAACCACCTGATGACTTCTACAGCAAAATTTCTTCTTAAATCTGGTTAGAGTTTCTGACTAAGGGAGGAGTGAGTCACCCAACAGCCTTCATCTGAGCAGAACAATGAACGTGTTAAA	1.19300189775343e-17	3.445171903598429e-38	1.36568029877443e-15	1.4223266798536199e-18	4.7272961684019295e-39	2.66722871115247e-16
1.43894523122047	2:12039678:T:C:R:wC	1.16841687127184	33	1.07978700776961	2	Fibroblastic_Disorders	380.767515881856	380.767515881856	380.767515881856	UKBB	1031.1866064647302	856.699792394113	805.960466661954	0.18063558207098895	0.112553752099557	0.0919458422022906	CCACCTTGCCCAGCCTGGGGCCCATCACCTCCCAGTGAGAGAGCCCAGTGAACCCGCAGTGGGATTAGATGCCGCTCCTGTCCAACCACCTGATGACTTTTACAGCAAAATTTCTTCTTAAATCTGGTTAGAGTTTCTGACTAAGGGAGGAGTGAGTCACCCAACAGCCTTCATCTGAGCAGAACAATGAACGTGTTAAA	1.2476406886528901e-14	1.79744096658684e-24	6.079501879279039e-31	1.63876912334282e-15	3.0269109938737796e-25	7.605782603938499e-32
1.09703320280956	17:79116103:T:C:A:wC	0.883207580902968	30	0.601733908978243	17	SBP	400.622374905531	400.622374905531	400.622374905531	UKBB	855.729230083778	739.146843777419	608.020525992189	0.103440728291238	0.119833580820844	0.0888871920638996	CCACCTTGGCCTCCCAAAATGCTGGGATTACAGGCATGAGCTACCAGGCCCGCTCTTTTTTTTCTTTTTTCTTTTCTTTTTTTTTTTGAGACAGAATCTCGCTCTGTCACCCAGGCTGGAGCGCAGTGGTGCAATCACGGCTCATGGCAGCCTCAAACTCCTGGGCTCAAATAATCCTCCCACCTTAGCCTCCCAAGTAG	1.80524735199413e-25	7.84530376005995e-13	4.9695137837306496e-11	2.8117343645746e-26	1.7026431309673098e-13	1.2910706631556e-11
1.0547658693708002	17:79116103:T:C:R:wC	0.830862746605337	30	0.345048031143151	17	SBP	480.961346556177	480.961346556177	480.961346556177	UKBB	996.8102958224761	855.616205388891	611.924555818638	0.106241467527352	0.136025520415714	0.0967282505869445	CCACCTTGGCCTCCCAAAATGCTGGGATTACAGGCATGAGCTACCAGGCCCGCTCTTTTTTTTCTTTTTTCTTTTCTTTTTTTTTTTGAGACAGAATCTTGCTCTGTCACCCAGGCTGGAGCGCAGTGGTGCAATCACGGCTCATGGCAGCCTCAAACTCCTGGGCTCAAATAATCCTCCCACCTTAGCCTCCCAAGTAG	1.8918066421721298e-22	4.08948417434493e-09	0.000735289841834138	3.1448297645333996e-23	1.00799733723275e-09	0.000360830100285129
0.0445578863546065	4:57841213:G:C:A:wC	0.0546404200633632	27	-0.87089622145594	4	Lym	138.672666455692	138.672666455692	138.672666455692	UKBB	143.455673269902	143.854738111963	75.44805391590091	0.21432414038466	0.16929453891839005	0.26191582075032	CCACCTTGGCCTCCCAAAGTGCTCGGATTACAGGTGTGACCCACTGCACCTGGCCACAGAAGTTTCTTAAAGTCACAAGACTGATACTTCTGTTTTTTTCGGTCTCTGTTGTCCAGGCTGGATTGGAGTGCAGTGGCCCAATTAGGGCTCACTGCCACCTCAACCTTCCAGGCTCAGGTGATTCTCCCACCTCAACCTCC	0.882482310613639	0.817109002475933	0.00186252450415843	0.8353074223502199	0.74688186386277	0.0008838691670852949
0.15020616178455	11:99301368:A:T:R:wC	-0.0511841408270238	30	0.0251325528560471	11	DBP,SBP,ALP	453.387386878574	453.387386878574	453.387386878574	UKBB	502.11753490279295	437.53821782857904	462.129977953134	0.126682039808787	0.14857701215076802	0.100252121189268	CCACCTTTTAATTAAGCTGATTTTAACCATGGGCCTCCTAATGTATACTATATATGTATATACAGACACACACATATGTATATACACACATGGAGAGAGAGCAAGAGAGAGGGTAGCTATCTATATAGAGAGAAAGAGCTTGGATATCAGCTTTTAATTAAGCTGATTTTAACCATAGGCCTCCAAAACAAAAGGTTGGG	0.322257811566154	0.810346959630338	0.8394948673995559	0.23574307982542295	0.730473534219136	0.802051104128788
-0.0631255369583062	11:99301368:A:T:A:wC	-0.232235186082568	30	-0.115253780736203	11	ALP,SBP,DBP	521.357993732601	521.357993732601	521.357993732601	UKBB	498.8686607289991	444.288603026929	482.454478060808	0.116236500419964	0.137233922986197	0.105404230591339	CCACCTTTTAATTAAGCTGATTTTAACCATGGGCCTCCTAATGTATACTATATATGTATATACAGACACACACATATGTATATACACACATGGAGAGAGTGCAAGAGAGAGGGTAGCTATCTATATAGAGAGAAAGAGCTTGGATATCAGCTTTTAATTAAGCTGATTTTAACCATAGGCCTCCAAAACAAAAGGTTGGG	0.673913688891637	0.15536416115933	0.335270814578159	0.587075798478703	0.0905968170491378	0.274198249168441
0.416744506527671	12:113838699:C:CG:A:wC	1.4842324298196496	33	0.095500316423815	12	DVT	289.589770713805	289.589770713805	289.589770713805	UKBB	385.319896148368	809.294054293391	308.180013590332	0.185457907074923	0.132634484686831	0.125381168075831	CCACCTTTTGCACAGTTTGATGTTTTACCATGTGCCTCTATTACTTACTTAAATGCATACATTTAAAAAAAACCTGGGCTGGGCGCGGTGACTCACACCGTGTAATCCCAGCACTTTGGGAGGCCGAAGCGGGCGGATCACGAGGTCAGGAGATCGAGACCATCCTGGCTAACATGGTGAAACCCCGTCTCTACTAAAAA	0.0583584666936349	2.87479308254427e-28	0.517355787854904	0.0246329328948919	4.543987896361789e-29	0.446251070473624
-0.00431057699079747	12:113838699:C:CG:R:wC	0.164955171413829	33	-0.35064320563712703	12	DVT	230.691470604952	230.691470604952	230.691470604952	UKBB	229.08290828214695	258.629595291636	180.420689148273	0.21903329358322	0.167564228028776	0.143237713139237	CCACCTTTTGCACAGTTTGATGTTTTACCATGTGCCTCTATTACTTACTTAAATGCATACATTTAAAAAAAACCTGGGCTGGGCGCGGTGACTCACACCTGTAATCCCAGCACTTTGGGAGGCCGAAGCGGGCGGATCACGAGGTCAGGAGATCGAGACCATCCTGGCTAACATGGTGAAACCCCGTCTCTACTAAAAA	0.990810301397288	0.428277344323166	0.0238809004935665	0.984298638921019	0.324904372868058	0.0143659215973339
-0.36793478247997097	15:99825265:G:T:R:wC	-0.3196487787971889	33	-0.6972933635825239	15	Smoking_Ever_Never,Glaucoma	236.50804669356202	236.50804669356202	236.50804669356202	UKBB	182.334787470316	189.65978775395698	146.627248987566	0.30690679059090803	0.172882597809822	0.157285631911042	CCACGACCACCATCAAAATTTCCAGAATCACTTCAGCCTCTTTGGCTGGATGAAGCACTAGCCATCTCTTGGCTTTGATGGGGCTTTCCTGACTTCACAGTTGTGGCCATTCACATTATGGTATTTCTGAGTGACAGTCTTATCCACGAAGTCATGGTCATCAAAGGTTACAAAATCAAAGCCCCTTTTCTTGTCACTGC	0.362644782411248	0.109077566575846	2.39913924170349e-05	0.230586813138932	0.0644671215271262	9.280440916389121e-06
0.0528449257924007	15:99825265:G:T:A:wC	-0.167503913895017	33	-0.42213535759359	15	Smoking_Ever_Never,Glaucoma	192.766554937684	192.766554937684	192.766554937684	UKBB	200.863389307402	171.737292643299	143.469809677304	0.28507011605851595	0.20157580259664495	0.18520721559015504	CCACGACCACCATCAAAATTTCCAGAATCACTTCAGCCTCTTTGGCTGGATGAAGCACTAGCCATCTCTTGGCTTTGATGGGGCTTTCCTGACTTCACATTTGTGGCCATTCACATTATGGTATTTCTGAGTGACAGTCTTATCCACGAAGTCATGGTCATCAAAGGTTACAAAATCAAAGCCCCTTTTCTTGTCACTGC	0.9085464616976008	0.5108366503314521	0.0363199480076084	0.8529347697942281	0.40598926215299	0.0226516273314158
0.35048517876284	4:23900706:ACCC:A:R:wC	-0.13067112251586302	30	-0.839739572507167	4	AST	650.533180188377	650.533180188377	650.533180188377	UKBB	827.2693836981059	594.138584915789	364.490968816348	0.116741782147493	0.136568465996218	0.111139078789492	CCACGACGCCCGGCTAATTTTTTTTTTTGTATTTTTAGTAGAGACGGGGTTTCACCATGTTGGTCAGGCTGGTCTCGAACTCCAGACCTGATGATCCACCCCCCCCCGGCCTTGGCCTTCCAAAGTGCTGGGATTACAGGTGTGAGCCACCGCGCCTAGCCCCTGAGGTGGACCTTTCTACCATCCATGTTAGTAGATCC	0.00593466118861617	0.457625634886943	1.8202627357349803e-13	0.00268013385553566	0.338659287895785	4.16439316629609e-14
0.21694851017976	4:23900706:ACCC:A:A:wC	-0.0739965269384986	30	-0.7110554085684019	4	AST	980.958643288728	980.958643288728	980.958643288728	UKBB	1138.44095697057	931.935355879157	600.0724554538031	0.0998075952334405	0.12228251144097198	0.111145608736353	CCACGACGCCCGGCTAATTTTTTTTTTTGTATTTTTAGTAGAGACGGGGTTTCACCATGTTGGTCAGGCTGGTCTCGAACTCCAGACCTGATGATCCACCCCCCGGCCTTGGCCTTCCAAAGTGCTGGGATTACAGGTGTGAGCCACCGCGCCTAGCCCCTGAGGTGGACCTTTCTACCATCCATGTTAGTAGATCC	0.0533129657722975	0.6565071520896529	5.6896585938575e-10	0.0297301270334044	0.54509419365651	1.57928673290368e-10
-0.725902921191757	3:73594445:C:T:R:wC	0.238527696294828	31	-0.4728318039555711	3	FEV1FVC	542.078476767554	542.078476767554	542.078476767554	UKBB	327.542254102784	639.262376915706	390.10207504895	0.4488088509142991	0.176384257528237	0.242761486732714	CCACGACGGATGGTGCTGAATTCAAGTCTGCTTTATCTCCTGTGCCACCAGGGCCCCTTTCATTAAAGCCTCCATAGGTGATAATAACAGCAACCTCTTCCCTAGAAAGGTCATAATCTGCGGATCAGAGGGTTTAAGAAACTCTTTGGGGAAGGGAGGATCACACTGTGAAAAATCCTGGTAGCTACTGCTGTAAAGTT	0.29625949923402195	0.34263943047933504	0.138329322487809	0.105792212931774	0.176273445577142	0.0514482779024844
-0.732570055169049	3:73594445:C:T:A:wC	0.14005995880940805	31	-0.8679588488751669	3	FEV1FVC	638.052984334743	638.052984334743	638.052984334743	UKBB	384.08014314956597	703.2318783467812	349.1151588831829	0.324083147705622	0.14906455753021305	0.274677411565202	CCACGACGGATGGTGCTGAATTCAAGTCTGCTTTATCTCCTGTGCCACCAGGGCCCCTTTCATTAAAGCCTCCATAGGTGATAATAACAGCAACCTCTTTCCTAGAAAGGTCATAATCTGCGGATCAGAGGGTTTAAGAAACTCTTTGGGGAAGGGAGGATCACACTGTGAAAAATCCTGGTAGCTACTGCTGTAAAGTT	0.0903108718870192	0.548523846231477	0.00659790628114585	0.0237940434035917	0.347426560999066	0.00157812064613657
-0.275684598055532	17:55636041:G:C:A:wC	0.0490696620138494	31	-0.00582566979105901	17	TG	184.616801599034	184.616801599034	184.616801599034	UKBB	152.48455659245198	191.089381028529	183.905714388059	0.6055331896423021	0.269844545533589	1.12843347851039	CCACGACTCTAAGTCACTTGCCCCAGCCCTCTGACCTCTCTTCAGCCCAGACCAGCCCTTCTGCCAGTTATAAAGCACCAGCCCTGCCAAGAGCAAAGACAGGCTTGCTGGATCCCGCTGTCTCTTCATGGAGTTCCTGAATCACAGAACCTCCCAGTTTGTCTGTTTGCCTCCCATGTATCAAGAACTCAGAGGTTCAG	0.8624281625228721	0.926845556955985	0.998296722104889	0.6489108450726949	0.8557050063339291	0.995880845948485
0.438909585158248	17:55636041:G:C:R:wC	0.119358049210316	31	0.26618063250003604	17	TG	193.61817559707	193.61817559707	193.61817559707	UKBB	262.466636564691	210.30005315621497	232.738404436286	0.450169800538372	0.257802241649765	0.40994424119531103	CCACGACTCTAAGTCACTTGCCCCAGCCCTCTGACCTCTCTTCAGCCCAGACCAGCCCTTCTGCCAGTTATAAAGCACCAGCCCTGCCAAGAGCAAAGAGAGGCTTGCTGGATCCCGCTGTCTCTTCATGGAGTTCCTGAATCACAGAACCTCCCAGTTTGTCTGTTTGCCTCCCATGTATCAAGAACTCAGAGGTTCAG	0.626779294665939	0.7978294166979191	0.7116287768753009	0.329566838688459	0.643376569320097	0.516138437595107
-0.4072987928956945	6:40363828:TAAG:T:A:wC	-0.27110545113654	29,32	-0.4057273248839135	6	BMI,BFP,CRP	413.37113381025	413.37113381025	413.37113381025	UKBB	335.185424545284	334.13719998894	307.10092606211003	0.25179684504682703	0.203869070422088	0.290102563206786	CCACGAGCCCAGAAATCTTCTCAATATTTAGCCACCTTCTCCTGGGAAGCAGATCACACTAGTACTACTATTAGTACTACTACTAATAGCAACAAAATAAGAACAGCTAACATGAGGGCTTACTCTGTGCCAGGCACTATTGTGAGATATTTAAGGGGATTAAGACTCTTTTAATACTCCCTAACATTGTTGGGAGG	0.16866308458982002	0.2248173472192312	0.14707336555125586	0.08950099235449704	0.13380388523792988	0.07614626655334124
-0.43097503591597147	6:40363828:TAAG:T:R:wC	-0.08052062838428381	29,32	0.21450993553987271	6	BMI,BFP,CRP	434.40483625668406	434.40483625668406	434.40483625668406	UKBB	348.15734650122	436.721880723019	584.478784794913	0.245141601698981	0.173746898706319	0.234277793343142	CCACGAGCCCAGAAATCTTCTCAATATTTAGCCACCTTCTCCTGGGAAGCAGATCACACTAGTACTACTATTAGTACTACTACTAATAGCAACAAAATAAGAAGAACAGCTAACATGAGGGCTTACTCTGTGCCAGGCACTATTGTGAGATATTTAAGGGGATTAAGACTCTTTTAATACTCCCTAACATTGTTGGGAGG	0.17405775647529206	0.7370188161989235	0.5240232760523897	0.09734777735428696	0.641095067602678	0.5062582806294254
0.554876891260213	11:75920437:GCCGGC:G:R:wC	0.962901006629904	31	1.5332378362215702	11	HbA1c	102.908191528903	102.908191528903	102.908191528903	UKBB	151.29737896333	200.67693864924095	298.40485391526903	0.601342760731447	0.258088773593428	0.477353085050319	CCACGAGCGCAGCGCCGCAGCCCAGCGCCGCCAACAGATGGTCATAGGCCCGGTCTGTGGAGGACTCTGGAAAGCCGGCCGCTGGGACCAGGCCACGCCGGCCCGGCGAGGACTTGCGGGGTCCCCCCTACCCCGACGCCCCACGGGCACCGTGCACCGGGGCCGATTGTCCGCGCGGCGCGCAAGGTCGGCACGGGCGG	0.653198239932751	0.0008202487634748362	0.005595782464769171	0.35614802696833203	0.00019080399086758896	0.00131833862592165
0.1428232341391	11:75920437:GCCGGC:G:A:wC	1.20754393643371	31	1.1368623511143	11	HbA1c	240.045449135485	240.045449135485	240.045449135485	UKBB	265.17486027870603	554.174892438871	528.256187789826	0.424751589931514	0.157435962820957	0.3464429992131769	CCACGAGCGCAGCGCCGCAGCCCAGCGCCGCCAACAGATGGTCATAGGCCCGGTCTGTGGAGGACTCTGGAAAGCCGGCCGCTGGGACCAGGCCACGCCGGCGAGGACTTGCGGGGTCCCCCCTACCCCGACGCCCCACGGGCACCGTGCACCGGGGCCGATTGTCCGCGCGGCGCGCAAGGTCGGCACGGGCGG	0.904225505195979	1.27601795082952e-13	0.00446399137543561	0.736681442141309	1.7191033247578e-14	0.00103246327180915
5.55125329481586	18:61034420:T:G:A:wC	5.87394515505728	31	6.370780743409768	18	LDLC	3.2979099552960096	3.2979099552960096	3.2979099552960096	UKBB	153.44472887540599	187.898383891818	267.220855874365	0.9319280267999358	0.4146728217712271	0.5009483571010921	CCACGAGGAAGGCGGCAGCCAGCAGCAGCATCGCTCCGCGGGGCCAGGGGCCCGGAGCGGCCGGGCGGGGGCCGCCGGGCAAGGCGCGCAGGGCTGGGCGGCGGCGAGGCGAGAATCACGCGCGGCGGGCGGGCGCCTGGAGTGTTTGGGTTTGCGGGCCGGGGCGGGCCGCGGCGGAGGGGAAGAGGAGGAGCCGGCGC	2.1676178742509802e-08	2.0455577217482802e-44	7.96036653974628e-36	2.5731854770099493e-09	1.50325989610496e-45	4.7310668844193e-37
4.49546209439665	18:61034420:T:G:R:wC	4.94411950652231	31	5.82597758578455	18	LDLC	3.2474128444755	3.2474128444755	3.2474128444755	UKBB	73.3439589387312	101.04709648764201	185.511436113668	1.2484972487709198	0.448601404778027	0.583357865741926	CCACGAGGAAGGCGGCAGCCAGCAGCAGCATCGCTCCGCGGGGCCAGGGGCCCGGAGCGGCCGGGCGGGGGCCGCCGGGCAAGGCGCGCAGGGCTGGGCTGCGGCGAGGCGAGAATCACGCGCGGCGGGCGGGCGCCTGGAGTGTTTGGGTTTGCGGGCCGGGGCGGGCCGCGGCGGAGGGGAAGAGGAGGAGCCGGCGC	0.00178413741208588	3.0986665263100602e-27	2.19622174197771e-22	0.000317363502067125	3.0205290807633597e-28	1.73813348777234e-23
0.7234879168136179	19:16516743:C:T:R:wC	1.59534475429972	28	0.00484384249594742	19	Eosino	144.98952301499	144.98952301499	144.98952301499	UKBB	238.95854565784802	437.809181023039	145.523105300798	0.3965165408579621	0.13878081135632298	1.15548871531082	CCACGCAAATGCATTATCTGTCTTTAAGATAAATAACCAAAGCTGAAATAGCACAACGGGCATTGTGACAAGCCTCCTCCCTCCAGCTGCCATGTGGAGCGTGGTGCAAGGGGCCATCAGGACGCAGGAACTGCAGGGGCCTCGGGTGGGGTCCAGGGAGAGGCAGCAGCAGCTGGGGCCTGAGTGAGGTGGTGGTCGTG	0.14859452678181	9.139136473733388e-30	0.999348296269996	0.0680599523456857	1.39090708145123e-30	0.996655254376965
1.12794474225935	19:16516743:C:T:A:wC	1.91198837662807	28	0.962503825805125	19	Eosino	225.93383109849202	225.93383109849202	225.93383109849202	UKBB	494.764386038713	850.0996800760249	441.175657075248	0.243404730377246	0.113472471148192	0.4842391739825101	CCACGCAAATGCATTATCTGTCTTTAAGATAAATAACCAAAGCTGAAATAGCACAACGGGCATTGTGACAAGCCTCCTCCCTCCAGCTGCCATGTGGAGTGTGGTGCAAGGGGCCATCAGGACGCAGGAACTGCAGGGGCCTCGGGTGGGGTCCAGGGAGAGGCAGCAGCAGCTGGGGCCTGAGTGAGGTGGTGGTCGTG	1.7518035543133e-05	1.00711835724108e-62	0.160799589029803	3.58615563657668e-06	1.0527113851955093e-63	0.0468490795348044
-2.65427379688133	13:41688853:G:A:A:wC	-0.58284368254143	31	-0.8825532944218969	13	ApoA	30.0080706944629	30.0080706944629	30.0080706944629	UKBB	4.76043915674715	20.029449137184397	16.209910658694	2.90175163814429	0.739965756872524	2.5230636064650898	CCACGCACAGCTAATTTTTTTGTATTTTTAGTAGAGACGAGGTTTCACTGTGTTAGCCAGGATGGTCTTGATCTCCTGACCTCGTGATCTGCCCGCCTCAGCCTCCCAAAGTGCTGGGATTACAGGCATGAGCCACCGCGTCCAGCCATGATATGTCAATTGTATCTCAATAAAGCTATTAAAAATACATAGGATTACAA	0.6576170927093871	0.629223307316776		0.36034162101434497	0.430893826068637	0.7264930692473701
-0.0862275102956375	7:67185110:T:A:R:wC	-0.0061904879192004	29	-0.112083126042014	7	BMI	1156.75135642996	1156.75135642996	1156.75135642996	UKBB	1086.9055619807598	1151.64146181915	1070.60829974584	0.153244010460184	0.0892050527428155	0.161666676733465	CCACGACAGGCTTTGCCTGATAGCACTTATGGCTTTTGGAAACCATTTGTTTACTTGTCTTCCATGTTTATAAGGTTCTTAAGAGTGGAAGCTGTGCTATATATCTCTCTGTATCTCAGTGTCAGAGACGGTTGAACCAGAGTGACTCCATCTTGAATAGGGGCTGGCTAAAATGAGGCTGAGACCTACTGGGCTGCATT	0.6900869611229069	0.961659430723344	0.6480107814890961	0.5736520477937479	0.9446742871574092	0.488122781472811
0.0394855568563695	7:67185110:T:A:A:wC	0.148521563901872	29	-0.125760505025429	7	BMI	1444.13056587564	1444.13056587564	1444.13056587564	UKBB	1483.6914103401998	1600.46851332711	1323.02050329321	0.105680546398812	0.0776678647342614	0.152450409964138	CCACGACAGGCTTTGCCTGATAGCACTTATGGCTTTTGGAAACCATTTGTTTACTTGTCTTCCATGTTTATAAGGTTCTTAAGAGTGGAAGCTGTGCTAAATATCTCTCTGTATCTCAGTGTCAGAGACGGTTGAACCAGAGTGACTCCATCTTGAATAGGGGCTGGCTAAAATGAGGCTGAGACCTACTGGGCTGCATT	0.7987022711814891	0.0947250101824086	0.574678320689976	0.708678665425758	0.0558421721438282	0.409412866316024
0.0669387172697218	12:47857826:C:T:A:wC	-0.010763552455592	32	-0.9131346419887392	12	Age_at_Menarche	420.980484550773	420.980484550773	420.980484550773	UKBB	441.010563314991	418.1611101268	223.360278891076	0.191319713602824	0.24449477517873294	0.259365662680689	CCACGACAGGCCCCAATGTGTGATGTTCCCCTACGTGTGACCATGTGTTTTCATTGTTCAGCCCCCACTTATGAGTGAGAACGCGTGGTATTTGGTTTTTTGTTCCTGTGTTAGTTTGCTGAGAATAATAGTTTCCAACTTCATCCATGTCCCTGCAAAGGACATGAACTCATCATTTTTCATGGCTGCATAGTATTCCA	0.854126614153292	0.9828919525973108	0.00169465183763905	0.7264296364270542	0.964885552015208	0.00043049717912330897
-1.11478168545864	11:103673294:T:A:R:wR:Alt_11-103673277-A	-0.511114663867669	33	-1.08212398469091	11	CAD	370.439337374503	370.439337374503	370.439337374503	UKBB	171.815868585804	259.631458313662	174.5936491528	0.28905059200453304	0.174430025762229	0.14415139696025	CCACGAAAGGCTAATTAACACCTCCTGATTCCTTATACTCTTGTCACTTTGCCAGGGAGAGCCTTTGTCTACATTGATTACCCATCATCTGGAAAATGACAATAATGACCACCACCACTCCCCTCAGAAATCCCAACTAACCATCTAGGTCCTCCGTTGGTGGACCTGTAAGCTAGAACAGCACTTTAAGTGATGGAGTT	0.000447073686838569	0.00765398914083057	2.78219387863075e-13	0.000114927634860359	0.00338745139080467	6.05636252413729e-14
1.27202760271374	1:154210702:A:G:R:wC	0.680669558993462	33	0.235082739535382	1	Smoking_Ever_Never	117.924073583717	117.924073583717	117.924073583717	UKBB	286.116666583657	188.925097682506	139.464253409006	0.230087790954714	0.200864875029197	0.18541786911776004	CCACCTTTTTCCTACAATATATTATTCCTGAGGCTCTGAATGTCGTCTGCTTTTTGTTCGCCAAGTTGCTATCTTATAAATTCATTTTTAACACATTTCATGGGTGGAGGCTGAAGTTGAGTTACAAGATAGGTATCTTTGAATTTCTGCATCATTTAGTTACGAAATGTCCTGTTATAGTTTAACTTACTATACTTCGG	1.7489894367349402e-07	0.0017641563453393	0.263764463483947	3.23082438481061e-08	0.000702263802250658	0.204850185366822
1.50496507559983	1:154210702:A:G:A:wC	0.628117819169515	33	0.478164755522531	1	Smoking_Ever_Never	144.65428301806298	144.65428301806298	144.65428301806298	UKBB	410.161983334522	224.54976525785	201.08931844448296	0.18724998211080104	0.18300496138323494	0.14733566581064902	CCACCTTTTTCCTACAATATATTATTCCTGAGGCTCTGAATGTCGTCTGCTTTTTGTTCGCCAAGTTGCTATCTTATAAATTCATTTTTAACACATTTCGTGGGTGGAGGCTGAAGTTGAGTTACAAGATAGGTATCTTTGAATTTCTGCATCATTTAGTTACGAAATGTCCTGTTATAGTTTAACTTACTATACTTCGG	7.05514393865451e-15	0.00151693567255612	0.00232749004206898	9.19165050165465e-16	0.000598607057093144	0.00117281316405554
-0.1043627701917485	12:111088500:GT:G:A:wC	-0.13712416351096884	27,30	0.26174419105818403	12	ALP,RBC	202.875293200084	202.875293200084	202.875293200084	UKBB	189.53142526722698	198.995585385438	227.454698075416	0.205645084080752	0.217997256517317	0.141067950900528	CCACGAAAGCACAGGCTGGGAAATGCCCCCTTTCCCCATAACAGGCATCTTCTGTAGGAACTGAAAGGCTTTTTTTTCTTTCCTTTGACAAGAGTCCAGTTTTTTTTTTTTTTTTGAGATGGGGTCTGGCTCTGTCACCCAGGCTAGAGTGCAGTGCACAATCTTGGCTTATTGCAGCCTCCAAATCCTGGGCTCAAGC	0.6364817018891324	0.5580225725480156	0.1617529641685859	0.54369181226103	0.5052193388338341	0.13053643153752165
0.029151969940039758	12:111088500:GT:G:R:wC	-0.14027026159412131	27,30	0.270958306931332	12	ALP,RBC	339.195257322719	339.195257322719	339.195257322719	UKBB	327.907072304224	276.57037134569	404.65537025243	0.142348949001606	0.17628502094157394	0.11635501186453097	CCACGAAAGCACAGGCTGGGAAATGCCCCCTTTCCCCATAACAGGCATCTTCTGTAGGAACTGAAAGGCTTTTTTTTCTTTCCTTTGACAAGAGTCCAGTTTTTTTTTTTTTTTTTGAGATGGGGTCTGGCTCTGTCACCCAGGCTAGAGTGCAGTGCACAATCTTGGCTTATTGCAGCCTCCAAATCCTGGGCTCAAGC	0.655033504186775	0.5090745984678413	0.025701439235750214	0.5726780242057006	0.4845047749001162	0.015571859383467697
-0.674900581582938	11:103673294:T:A:A:wR:Alt_11-103673277-R	-0.64844483373024	33	-0.7082856011761031	11	CAD	336.038164317491	336.038164317491	336.038164317491	UKBB	209.87903295090496	214.778525102085	205.89151528855098	0.249736456636668	0.20079434110938	0.13416822306824	CCACGAAAGGCTAATTAACACCTCCTGATTCCTTATACTCTTGTCACTTTGCCAGGGAGAGCCTTTGTCTACATTGATTACCCATCATCTGGAAAATGACAATAATGACCACCACCACTCCCCTCAGAAATCACAACTAACCATCTAGGACCTCCGTTGGTGGACCTGTAAGCTAGAACAGCACTTTAAGTGATGGAGTT	0.0191511870413025	0.0030067597717806397	3.9827212664948603e-07	0.0068830291913817	0.001240511449663	1.29829793964641e-07
-0.866103908488235	11:103673294:T:A:R:wR:Alt_11-103673277-R	-1.02730983196614	33	-0.7954628778550319	11	CAD	304.217224573762	304.217224573762	304.217224573762	UKBB	166.275051844535	149.521654501765	176.289817631252	0.280317464028706	0.203700523841379	0.15660473160954902	CCACGAAAGGCTAATTAACACCTCCTGATTCCTTATACTCTTGTCACTTTGCCAGGGAGAGCCTTTGTCTACATTGATTACCCATCATCTGGAAAATGACAATAATGACCACCACCACTCCCCTCAGAAATCACAACTAACCATCTAGGTCCTCCGTTGGTGGACCTGTAAGCTAGAACAGCACTTTAAGTGATGGAGTT	0.0063150635554913	1.56270736708789e-06	1.11523407209884e-06	0.00200341820166726	4.5772393647153396e-07	3.78567630150485e-07
-1.15964448030166	11:103673294:T:A:A:wR:Alt_11-103673277-A	-0.5761590345481999	33	-1.01719675073086	11	CAD	380.12700279250197	380.12700279250197	380.12700279250197	UKBB	169.31838656919902	255.51628489979	188.58699904098802	0.270444760795904	0.168486062467021	0.140725810182906	CCACGAAAGGCTAATTAACACCTCCTGATTCCTTATACTCTTGTCACTTTGCCAGGGAGAGCCTTTGTCTACATTGATTACCCATCATCTGGAAAATGACAATAATGACCACCACCACTCCCCTCAGAAATCCCAACTAACCATCTAGGACCTCCGTTGGTGGACCTGTAAGCTAGAACAGCACTTTAAGTGATGGAGTT	7.748343723766959e-05	0.0015848668229755801	2.1431117353356697e-12	1.80357077956506e-05	0.000627076746574084	4.89374873769348e-13
-0.200762061856963	20:5948227:G:A:A:wC	0.0193113555393499	32	0.283500327909934	20	Age_at_Menopause	279.940650230228	279.940650230228	279.940650230228	UKBB	243.500017682405	283.85247805755	341.565757354873	0.23924734957741606	0.320013817035762	0.267229467891128	CCACGAACAATAGAATGTGAGCTTGTTCATGATCTTGTGGATAGCTGTGTCCCGGGAGACACAGTGACTATTACTGGAATTGTCAAAGTCTCAAATGCGAAAGAAGGTAGGGTACAACTCTTTTCATTATTTGTCTCTCAATAATGATTCATCAACGTTCATCTTTTCTAAGATGCTCCTGAACCTCAAATAATTTGAGG	0.597922611259723	0.975910995323955	0.4413542800807229	0.40139065602881896	0.951880559402662	0.288741156855635
-0.259211506674281	12:47857826:C:T:R:wC	-0.31891922095466496	32	-0.923425897224172	12	Age_at_Menarche	284.808615641024	284.808615641024	284.808615641024	UKBB	238.165649122881	228.151507802776	150.129408816866	0.265983069468785	0.32405380051231003	1.35175744151577	CCACGACAGGCCCCAATGTGTGATGTTCCCCTACGTGTGACCATGTGTTTTCATTGTTCAGCCCCCACTTATGAGTGAGAACGCGTGGTATTTGGTTTTCTGTTCCTGTGTTAGTTTGCTGAGAATAATAGTTTCCAACTTCATCCATGTCCCTGCAAAGGACATGAACTCATCATTTTTCATGGCTGCATAGTATTCCA	0.5234792953964579	0.501803876967016	0.6439814859014991	0.32978780520115697	0.32503922744709496	0.4945247767104071
0.0841340837603802	20:5948227:G:A:R:wC	0.24045682461876705	32	0.4445795537624601	20	Age_at_Menopause	752.431933393703	752.431933393703	752.431933393703	UKBB	796.897711987142	888.430560407496	1024.5451356618598	0.154900638716553	0.15621945543252802	0.166412817342711	CCACGAACAATAGAATGTGAGCTTGTTCATGATCTTGTGGATAGCTGTGTCCCGGGAGACACAGTGACTATTACTGGAATTGTCAAAGTCTCAAATGCGGAAGAAGGTAGGGTACAACTCTTTTCATTATTTGTCTCTCAATAATGATTCATCAACGTTCATCTTTTCTAAGATGCTCCTGAACCTCAAATAATTTGAGG	0.757764603095087	0.247456909419222	0.0221805098132949	0.5870274098714561	0.123749480515054	0.00755026458214605
0.673614631371021	17:76437343:G:A:A:wC	0.0176196278038366	31	0.919660637682774	17	ApoA	383.853138224469	383.853138224469	383.853138224469	UKBB	612.437407388618	388.635870678901	725.246022885981	0.307838404561767	0.188925944715045	0.190089558780106	CCACGAACTTGCTGCCCATCTTTTCCTCCACGAAGTTCCTAGGGGTGGAGTGCATCAGAGGCAGCGGAACCTGAGGCTCTGGGCCAGGGCGGGGCGCTCAGGGTGGGCTGTGGCCCAGGCAGGGGGGCCATTTTTTGGTGGACTTTCTTCAGCGGGACAAGGCCTGTGGCAGGAGAGCAGAGTCTTTACCGGGCTTTCCT	0.105272270578141	0.964086172850378	8.13753422544053e-06	0.0286544140074705	0.9256953513317328	1.31126628507951e-06
0.7460520800554951	17:76437343:G:A:R:wC	0.3295018511936	31	1.40083397807829	17	ApoA	371.148677855304	371.148677855304	371.148677855304	UKBB	622.740328115868	466.316196082012	980.124814152416	0.28740430033268394	0.17616735783252602	0.246648113444684	CCACGAACTTGCTGCCCATCTTTTCCTCCACGAAGTTCCTAGGGGTGGAGTGCATCAGAGGCAGCGGAACCTGAGGCTCTGGGCCAGGGCGGGGCGCTCGGGGTGGGCTGTGGCCCAGGCAGGGGGGCCATTTTTTGGTGGACTTTCTTCAGCGGGACAAGGCCTGTGGCAGGAGAGCAGAGTCTTTACCGGGCTTTCCT	0.0407387770941871	0.151412257001011	9.69288004391465e-08	0.0094363337147186	0.0614295324986907	1.35101801365998e-08
1.86882910144874	10:73508791:T:C:A:wC	2.04542414883473	27	2.28169517148134	10	Lym	1374.57465956017	1374.57465956017	1374.57465956017	UKBB	5022.123793520371	5674.02706650407	6686.37613722876	0.0951733872780998	0.0670576789332565	0.08512465656355701	CCACGAAGCCCAGATGCGTTCAGTTGTAAAAGGGTCCAGAGAAGAGAGGGCAGGGCCGCACCAGAGGAAGCTGAGGAGGAAGTGCGGTGGCTGTTCTGCCGCGGGCCGCCTCCCTCTCCACACAGCAGCAGCCAGGCCTGGGGTCTGGCAGCCAAATTCTTAGAAGTTGTCTCTGCCTCAAGGTCAGCAGCTGAGGGCTG	1.4021086631027894e-84	4.977691950463067e-203	7.163358506775245e-157	7.609615928276996e-86	2.4173325167666586e-204	2.8896387648611575e-158
1.59437297227409	10:73508791:T:C:R:wC	1.83454788682947	27	2.11911993005419	10	Lym	1498.4556116371698	1498.4556116371698	1498.4556116371698	UKBB	4525.865217125271	5344.792494352079	6511.437487576141	0.0894548752507478	0.0648052394241568	0.0722743802095689	CCACGAAGCCCAGATGCGTTCAGTTGTAAAAGGGTCCAGAGAAGAGAGGGCAGGGCCGCACCAGAGGAAGCTGAGGAGGAAGTGCGGTGGCTGTTCTGCTGCGGGCCGCCTCCCTCTCCACACAGCAGCAGCCAGGCCTGGGGTCTGGCAGCCAAATTCTTAGAAGTTGTCTCTGCCTCAAGGTCAGCAGCTGAGGGCTG	7.071195166473607e-70	4.870994638775337e-175	1.6967166960573383e-187	4.667990895949088e-71	2.7056942913725474e-176	5.685417961674525e-189
-0.5720857086965673	10:113949664:T:C:A:wC	-0.3972548957528916	27,30,31	-0.8752366446163072	10	ApoA,TG,LDLC,Plt,TBil,ALP	119.706042126182	119.706042126182	119.706042126182	UKBB	69.9063606360413	89.59359985993021	61.550856837283	0.70365851641775	0.372026964514535	1.01456465062699	CCACGAATCACACACCTCTGGATTTTGCCAAACCTCTACCTGTGTAAGCCATTACAATGTTGTCTTCTGTTACTCTCGGGTAACATTCCTGATTGTCACCATGTAGGTTCATTTTAATGAAATGGGCAGCTTAGACCCCTACTGCAACACATCCCAAGCCCAGTTTATTTAAACAATTAATCAAAAACTTTTTTACTGCC	0.3055299518342967	0.2997036544685243	0.18677462563718905	0.250308520585484	0.18281072314466992	0.1152509893234926
-1.1031584098312572	10:113949664:T:C:R:wC	-0.5129712925374457	27,30,31	-0.7823795332037283	10	Plt,TBil,ALP,TG,LDLC,ApoA	106.53345498405001	106.53345498405001	106.53345498405001	UKBB	29.055460275054003	67.0629188771797	58.7288281990507	2.40971938652245	0.586807035505242	1.18549269075046	CCACGAATCACACACCTCTGGATTTTGCCAAACCTCTACCTGTGTAAGCCATTACAATGTTGTCTTCTGTTACTCTCGGGTAACATTCCTGATTGTCACTATGTAGGTTCATTTTAATGAAATGGGCAGCTTAGACCCCTACTGCAACACATCCCAAGCCCAGTTTATTTAAACAATTAATCAAAAACTTTTTTACTGCC	0.28237155874810743	0.2888933217343118	0.22471384883479265	0.1686836598775151	0.2028193462001977	0.1538470239170072
4.76823794445204	1:21934326:A:C:A:wC	5.70900859944064	31	4.6967171443361115	1	HbA1c	13.6519477869637	13.6519477869637	13.6519477869637	UKBB	371.793481704667	699.236727387899	349.422827194888	1.508239662813	0.217996897382689	0.29067508853341	CCACCTTACATGCTGCTCCTTCAAACTCTACCCAAGGCAGACTATGTCCCCAAGTGTAAGCCCATTCTAAAGCCCAAGTCCACTTCGAGCCCCGCCCTCCTCCCAGACTAGAGCCTCCTCTAGCCACACCCCCACGCCATGTCCATTAGCCCCGGCCCCTGACTCCACCCCCAGCCACGTCCCATCCCAGACTCTACCCG	0.00801752528716921	1.2063372850183392e-149	2.2909839642445796e-57	0.00156980884598035	3.594471870187198e-151	9.980646349347697e-59
4.6693827616795	1:21934326:A:C:R:wC	5.25174942141753	31	3.88932024984809	1	HbA1c	16.6235441617625	16.6235441617625	16.6235441617625	UKBB	422.345390194414	630.638739300813	246.744198738858	0.335738047910175	0.21400328748483805	0.4528362654237779	CCACCTTACATGCTGCTCCTTCAAACTCTACCCAAGGCAGACTATGTCCCCAAGTGTAAGCCCATTCTAAAGCCCAAGTCCACTTCGAGCCCCGCCCTCATCCCAGACTAGAGCCTCCTCTAGCCACACCCCCACGCCATGTCCATTAGCCCCGGCCCCTGACTCCACCCCCAGCCACGTCCCATCCCAGACTCTACCCG	1.25892215766225e-42	1.6239149304193991e-131	9.386335846674291e-17	5.67876500833938e-44	5.461792382509447e-133	8.78821177100217e-18
-0.4306705153089221	1:2181748:C:T:A:wC	-0.367954945629408	30	-0.749011221722333	1	GGT	300.4450688094911	300.4450688094911	300.4450688094911	UKBB	222.067218386145	232.590466915658	178.80473408264302	0.163742632393559	0.18042498539605	0.1346623174421	CCACCTGTTTTAAGGAAACCACTCAGTGTCTTAAAAGTTAAGGGTGCTCATTGCCCTGCTCAACAGAGAGTCCCGTGTGGTGCTGGGTAGCCCTCGTGCTGCTCTCTGGCCGTCCCAGAACCCGCTGTCCGTTCCCAGCGTGTCCTCGAGTGTGGGGTGGCCACTGCTGCCCAGGTATGCCACTGTCCATGGCTGATGGA	0.0172283946883476	0.0786305175802151	8.21422678499119e-08	0.00853428610958951	0.0414122059434169	2.66480020639526e-08
-0.033244278165897784	1:25254317:C:T:R:wC	0.21115750152992127	27,28,31,33	0.45032043182699605	1	DVT,Eosino,FEV1FVC,Lym	290.175798814529	290.175798814529	290.175798814529	UKBB	320.466272963697	298.84919844424	538.0305604525008	0.395804353704971	0.17008034097682995	0.413666001809077	CCACCTGAAGACACGGGGCGGGGGGATGCAGGGGGACAGCTTAGAAAGGAAGAGGGTGACCAGGGAAAGGAGGGGAGGGGCTGGGCTGGGCAGCTCCCCCAGGTCCCAGGCACACTGAGTATTTCTCCAATGCAGGGTGGAGAAGAGGCTTAAAAACAATAAAGACCTTCCCCCAAATATCACGAAAACAAGAAGATGGA	0.5553222395573565	0.4232309502736061	0.2071235673899906	0.4113256253880708	0.36241916877434266	0.13506243127609074
1.45907199085465	8:25903768:G:C:A:wC	1.41302747078515	30	1.4091908551063002	8	SBP	44.7873236212001	44.7873236212001	44.7873236212001	UKBB	122.07475838522801	119.32298662598	117.914496679536	0.231066072966922	0.33282212500525105	0.19879613775271804	CCACCTCTCCGTTCCCGAAGCCCCCGGTAGTGGGCGGGGAGGGACGGGGGAGTCGTGGAAACTTCGCCCACCGCGCGCGGTCGCCGCGGTGCTGGCCGCCGGCTGGTGGCCGGCAGGCGGTGGCAGCAGCCTCACCGAACAGCTGAAACCCTAGACGGTTTTTTAACTGCGCGGGGCTGCTCGCGGTGCCTATTAAACAT	1.10012384329584e-09	6.795485044629411e-05	5.49084937442847e-12	2.70996333822981e-10	2.1801551206113105e-05	1.3545305689889999e-12
0.731683029964215	8:25903768:G:C:R:wC	1.5139913681606103	30	1.59199623519055	8	SBP	17.1357708853432	17.1357708853432	17.1357708853432	UKBB	28.5544527924016	48.7430989127048	51.245298553977	0.4971426990169721	0.442341087954044	0.27794768486514004	CCACCTCTCCGTTCCCGAAGCCCCCGGTAGTGGGCGGGGAGGGACGGGGGAGTCGTGGAAACTTCGCCCACCGCGCGCGGTCGCCGCGGTGCTGGCCGCGGGCTGGTGGCCGGCAGGCGGTGGCAGCAGCCTCACCGAACAGCTGAAACCCTAGACGGTTTTTTAACTGCGCGGGGCTGCTCGCGGTGCCTATTAAACAT	0.20839853138568695	0.0016647150216444304	3.240833188022641e-08	0.14108119351910198	0.000620073511511376	1.018115729245e-08
0.266477170003449	16:88568896:T:G:A:wC	-0.0363793015102681	27	-0.5817460877204991	16	Plt	87.1117627001832	87.1117627001832	87.1117627001832	UKBB	105.71595498446399	84.806341592765	58.02680603076261	0.199280888364915	0.231958084946255	0.24941604556823105	CCACCTCTGCCCCATAGGCCTGACGCCTCTGTGCTTGCCCCTCCATGTCCCCCAACCCCGTCCCTGTGCCCTGTGGGCCGCCCGGGGCCATGGACAGGGGCTTTGGCCCCAGGTTCCCATCTGGATCCACCCTGGAGTCACTGTAGGTCTTGGGCTTGTCCCCAGCCTCCCAGAGCCCCACTGTCCCTTCCCGTCCAGTG	0.262583390495081	0.912768541778186	0.0332424455273037	0.18115938252334304	0.875374360638915	0.019677950669227
-0.131597147042097	16:88568896:T:G:R:wC	-0.7292194901259541	27	-1.50859838526571	16	Plt	93.08093605144708	93.08093605144708	93.08093605144708	UKBB	84.9267054512131	56.275498107636395	32.8326116557896	0.248072706476868	0.28807394895009103	0.363365028544544	CCACCTCTGCCCCATAGGCCTGACGCCTCTGTGCTTGCCCCTCCATGTCCCCCAACCCCGTCCCTGTGCCCTGTGGGCCGCCCGGGGCCATGGACAGGGTCTTTGGCCCCAGGTTCCCATCTGGATCCACCCTGGAGTCACTGTAGGTCTTGGGCTTGTCCCCAGCCTCCCAGAGCCCCACTGTCCCTTCCCGTCCAGTG	0.685492894824345	0.0231701661924504	8.31499359524313e-05	0.595780463838684	0.0113620469685804	3.29951989651344e-05
0.225175455625752	17:38031030:G:A:A:wC	0.352689150954675	33	0.31755716761586605	17	Asthma,DVT	685.778813334389	685.778813334389	685.778813334389	UKBB	802.599678662972	876.2045308151628	855.809507773699	0.142439917390099	0.10688410125956402	0.093688662088213	CCACCTCTGCCTCCCAAAGTGCTGGGATCACAGGCGTGAGCCACCACGCCCAGCCTAATCTTAATTTTAATTTTTATTTATTTATTTTTTCTGAGACGGAGTCTCGCTCTGTCGCCAGGCTGGAGTGCAGTGGCACGATCTCGGCTCACTGCAACCTCCGCCTCCGAGGTTCAAGCAATTCTCCTGCCTCAGCCTCCTGA	0.209003327453251	0.00238292815590332	0.0014355735662758599	0.11391344330040305	0.000967763546243697	0.000700217150517213
-0.0599661464221754	17:38031030:G:A:R:wC	0.264062452784089	33	0.0361762041433022	17	DVT,Asthma	740.063389661248	740.063389661248	740.063389661248	UKBB	708.6665770813161	887.7345662148372	759.3258928634979	0.136501436903607	0.10190046620616698	0.0838934194044567	CCACCTCTGCCTCCCAAAGTGCTGGGATCACAGGCGTGAGCCACCACGCCCAGCCTAATCTTAATTTTAATTTTTATTTATTTATTTTTTCTGAGACGGGGTCTCGCTCTGTCGCCAGGCTGGAGTGCAGTGGCACGATCTCGGCTCACTGCAACCTCCGCCTCCGAGGTTCAAGCAATTCTCCTGCCTCAGCCTCCTGA	0.7728069199387578	0.0198198700021994	0.7230642664134209	0.6604385206226441	0.00955929018649124	0.666311153011091
2.8330180847283626	2:111876613:G:C:A:wC	3.5446770699810077	27,28,29,30	2.389085440828005	2	AST,Mono,RBC,eBMD	419.55253963459603	419.55253963459603	419.55253963459603	UKBB	2958.81001441829	4922.74565676675	2091.63519350561	0.121609368932652	0.108735431319219	0.18481152907809306	CCACCTCTGGCCGGCTTCCTTTTAGTGCCCCAAATAGCAGCGCTTAGCCCGTTGCTTCCCCCGACTCTTGTTTTTCAAAGTGTTCACAGGGTCGCGAGACCGAGCGACGCGGGGGCGGCGAGGCTGCAAGGCTGCACAGGAACAGACGACAAGAAATAGGGCTTTCTTCTGCGTGGTTCTTTTCCGGTCCCTGTCTGAGT	1.2857828569773969e-113	6.696943336493468e-261	2.8673941051894247e-35	4.701712304319996e-115	2.2521900510924333e-262	1.0517343868084422e-36
2.8964377323616075	2:111876613:G:C:R:wC	3.81671623103674	27,28,29,30	2.5548478581621423	2	AST,Mono,RBC,eBMD	433.591245248882	433.591245248882	433.591245248882	UKBB	2782.0266257698804	6210.3891046997705	2522.78614875947	0.116446474813782	0.10635264658224	0.19731118993782	CCACCTCTGGCCGGCTTCCTTTTAGTGCCCCAAATAGCAGCGCTTAGCCCGTTGCTTCCCCCGACTCTTGTTTTTCAAAGTGTTCACAGGGTCGCGAGAGCGAGCGACGCGGGGGCGGCGAGGCTGCAAGGCTGCACAGGAACAGACGACAAGAAATAGGGCTTTCTTCTGCGTGGTTCTTTTCCGGTCCCTGTCTGAGT	8.878376981588868e-127	0.0	2.2428058639593505e-39	2.447143367917611e-128	0.0	7.506502145532376e-41
-0.6153337956352171	4:142842387:C:A:A:wC	-0.0931092842632548	33	-0.656178389097557	4	Fibroblastic_Disorders	451.755489057243	451.755489057243	451.755489057243	UKBB	295.73809787331004	423.694657208281	286.534019999899	0.226128684956614	0.13660860962192595	0.117834346440471	CCACCTCTTAATACCATCAAATTGAGTATTAGGTTCCAACATGAATTTTGGAATGATACCAACATTCAGACCATAGCATTCATTAAAGTCATTACCAAGACTGTCTCATTATTTTCCCAATTCTAGTTACTGAGTGTGTCAAAGACTGGCTAACTGCTTGTCAAATGCATTTTCTTCTTTGAGAGAACACACCTAGACCA	0.0182237741627471	0.596860301901756	8.32970763615726e-08	0.00650519930206119	0.4955064720165901	2.56718623405917e-08
-0.7927557800775992	4:142842387:C:A:R:wC	-0.194140808201792	33	-1.11860181375659	4	Fibroblastic_Disorders	401.12735349114797	401.12735349114797	401.12735349114797	UKBB	232.44862594304695	351.122987644708	184.143638320214	0.212518731063977	0.15544433406067498	0.146055062056651	CCACCTCTTAATACCATCAAATTGAGTATTAGGTTCCAACATGAATTTTGGAATGATACCAACATTCAGACCATAGCATTCATTAAAGTCATTACCAAGCCTGTCTCATTATTTTCCCAATTCTAGTTACTGAGTGTGTCAAAGACTGGCTAACTGCTTGTCAAATGCATTTTCTTCTTTGAGAGAACACACCTAGACCA	0.000721077821472016	0.30083120162691496	8.85182489728393e-14	0.000191262062562974	0.211686639651739	1.8772537913238802e-14
0.511596539825084	18:24834203:G:A:A:wC	0.0262691825887653	31	0.0334841224762501	18	ApoA	496.05668840429496	496.05668840429496	496.05668840429496	UKBB	707.3439328070731	505.256337457577	506.502924216188	0.36929277285298	0.200331771039663	0.251513250309577	CCACCTCTTACCCAGAGGATTAAATGAGATCAAGTAAGAAAAAATCTTAGTTAAATGCTTGAGTATAATAGGCATTAAATAAGTGCTTGTTTTTGTCCTAGGAAGCAGAGCCTAAGATGAAGACTCTTGGTCAAGAGGTTCATGGTTAAGTACTTTTAGGAGGAGAGAGGGATGTAGGAGCGTGGGCAGAGGAAATAAGC	0.407441292215465	0.948666174319225	0.951294060477379	0.165948122713358	0.8956737431434398	0.894090055763697
-0.34278322833528496	18:24834203:G:A:R:wC	-0.29423165807050106	31	-0.152590606255097	18	ApoA	617.536546310942	617.536546310942	617.536546310942	UKBB	486.771074604447	503.5870381478549	556.0479067483401	0.34419029468974605	0.163530799827793	0.233306606804595	CCACCTCTTACCCAGAGGATTAAATGAGATCAAGTAAGAAAAAATCTTAGTTAAATGCTTGAGTATAATAGGCATTAAATAAGTGCTTGTTTTTGTCCTGGGAAGCAGAGCCTAAGATGAAGACTCTTGGTCAAGAGGTTCATGGTTAAGTACTTTTAGGAGGAGAGAGGGATGTAGGAGCGTGGGCAGAGGAAATAAGC	0.6156685391929821	0.172287455903836	0.7090779704616179	0.31929292744327803	0.0719802394020539	0.513089478503681
0.353381500326775	14:23288935:C:G:R:wC,14:23288935:C:G:R:wC:Alt_14-23288953-R	0.8751590526701141	31	-0.8366605079150509	14	HbA1c	1021.26481014433	1021.26481014433	1021.26481014433	UKBB	1304.47193660189	1872.9165196061801	571.297432364012	0.185911647065305	0.119912152418671	0.27525478469695697	CCACCTCTTACCTGTCCAGTGACCTTTGGGCAGGTGCGGGGAGGAGGGGCTACCAGCTGAGTCAGGGGAGAGGGGAAGGTGCTAGTTAGGAGAACCAAGCGTATCGCTCATGCTGCAACAGCTGTTGACTCTGAGGAGCAGAAAAAGCAGAGGGTAACGGGGACTGAAATGGAAAACAGGAAAACACATGTGTGACTCTG	0.184911608749721	2.0706615037684e-12	0.009576193660599471	0.0573277618943152	2.91350616190715e-13	0.00236903789320377
0.632763423640004	14:23288935:C:G:R:wC:Alt_14-23288953-A	1.12546490159507	31	-0.7516838187021959	14	HbA1c	842.4419262040491	842.4419262040491	842.4419262040491	UKBB	1306.40897360518	1837.5183352496106	499.411664562889	0.206398748306397	0.121480242333148	0.215315470549753	CCACCTCTTACCTGTCCAGTGACCTTTGGGCAGGTGCGGGGAGGAGGGGCTACCAGCTGAGTCAGGGGAGAGGGGAAGGTGCTAGTTAGGAGAACCAAGCGTATCGCTCATGCTGCAGCAGCTGTTGACTCTGAGGAGCAGAAAAAGCAGAGGGTAACGGGGACTGAAATGGAAAACAGGAAAACACATGTGTGACTCTG	0.0108166930741983	1.7104763371065099e-19	0.00220054176074822	0.0021713722734350398	1.95824249589407e-20	0.00048106979185339295
0.12347984020665198	14:23288935:C:G:A:wC,14:23288935:C:G:A:wC:Alt_14-23288953-R	0.547728064594962	31	-0.778103899581285	14	HbA1c	1046.17222823068	1046.17222823068	1046.17222823068	UKBB	1139.96571688993	1529.3887161950101	609.563541683414	0.206319633918888	0.105549191685516	0.220621277527404	CCACCTCTTACCTGTCCAGTGACCTTTGGGCAGGTGCGGGGAGGAGGGGCTACCAGCTGAGTCAGGGGAGAGGGGAAGGTGCTAGTTAGGAGAACCAAGGGTATCGCTCATGCTGCAACAGCTGTTGACTCTGAGGAGCAGAAAAAGCAGAGGGTAACGGGGACTGAAATGGAAAACAGGAAAACACATGTGTGACTCTG	0.806720857036119	1.15876346968925e-06	0.0019437186034502105	0.549514314577928	2.1106842854275e-07	0.000420493566842254
0.362988496993204	14:23288935:C:G:A:wC:Alt_14-23288953-A	0.724798224003955	31	-0.527578091636759	14	HbA1c	1018.9692223399197	1018.9692223399197	1018.9692223399197	UKBB	1310.0289760018	1683.55717927117	707.915633233255	0.22491468400573605	0.113478397952923	0.249253517144686	CCACCTCTTACCTGTCCAGTGACCTTTGGGCAGGTGCGGGGAGGAGGGGCTACCAGCTGAGTCAGGGGAGAGGGGAAGGTGCTAGTTAGGAGAACCAAGGGTATCGCTCATGCTGCAGCAGCTGTTGACTCTGAGGAGCAGAAAAAGCAGAGGGTAACGGGGACTGAAATGGAAAACAGGAAAACACATGTGTGACTCTG	0.297746827925214	1.0851463671763099e-09	0.0987803715480184	0.106550383713254	1.69057698088928e-10	0.0342910508042393
-0.7454787858982879	9:110929605:T:C:A:wC	-0.18596941756435	29	-0.728812352163537	9	eBMD	487.354953843897	487.354953843897	487.354953843897	UKBB	289.62687072828	428.208121693788	293.777213296976	0.284360504312656	0.125681582859678	0.275445801323351	CCACCTGAACAAGTGACACCAGGCATGGGTAAATCAAGTTGGAGAGCTGCTTGTGAGAACAGCTCTGGAGTGGAAAGCTTTCTAAGGCCAAGGTTAAAGCGGAAGGAATGTTGCACAAGGCAACCTAAGGCAGCTTGACCAGATTGTCAAGGTTTTCACCAAGGAACCAAAAGTATTTGAACATCAATAACAGGACACAA	0.0215480533314941	0.20885928407474305	0.0234205393227289	0.00875187256868908	0.138956768330891	0.00814648864848202
0.248412795065525	6:107165638:C:T:A:wC	-0.142614329002454	32	-0.317122108873989	6	UA	175.100971238996	175.100971238996	175.100971238996	UKBB	207.788324774282	158.474492809359	140.483805301018	0.350960843111033	0.40267876904948496	0.344232290126706	CCACCTCTAGGATCCCCTCGCTCTCTTATTGTCCTTTGCCTTGTCCTCAAGATCCTACCAAGAGTCCTGGCTTCCCACCTGGGAGCATGTACCAGTTCTTCAAACCTTTGTGTGTTTCTGATTCCTCAGACTACCGCATCTACAAACTAGGAAACTGTACTCTTGCTTATACTGGCCCTCTCCCTCCCTTGACTTTTATT	0.669255266034629	0.837878486968662	0.514959937205377	0.479064670006061	0.723215971017948	0.35692278256350896
0.39807024678223296	6:107165638:C:T:R:wC	-0.32658852466140004	32	-0.553469716987198	6	UA	125.19241949982599	125.19241949982599	125.19241949982599	UKBB	165.035466397386	99.80222010191791	85.1638505958983	0.402484885208435	0.4082572979020129	0.8125181852628629	CCACCTCTAGGATCCCCTCGCTCTCTTATTGTCCTTTGCCTTGTCCTCAAGATCCTACCAAGAGTCCTGGCTTCCCACCTGGGAGCATGTACCAGTTCTCCAAACCTTTGTGTGTTTCTGATTCCTCAGACTACCGCATCTACAAACTAGGAAACTGTACTCTTGCTTATACTGGCCCTCTCCCTCCCTTGACTTTTATT	0.5157710730256629	0.600687323667796	0.645082915476062	0.322647709363802	0.4237353684664021	0.495758707550418
0.007105627402727591	19:38465742:A:G:A:wC	0.233386193139221	29	0.210648708232928	19	BMI	466.63246960466796	466.63246960466796	466.63246960466796	UKBB	469.738548418579	548.556649095563	540.184770875123	0.185282928902466	0.112615012078175	0.193519832007595	CCACCTCTACAAAAAATGCAAAAAAAAGTAGTTAATTTGTTACTCAGCAAATCTCTACGGTGCCTACCAGACTCCAGATCTGGGCTGCTGGACACAGGAGCATCGTTAAGCAAATCCCGGCCGTCGTGGAACTGACAGCCTGGAGGGGACGCAAGAGACTTGGGCATTCAACAGATAACTTCAGAGTCCCAACTGCAGCT	0.980813909912332	0.0677139188162896	0.433484752280874	0.969408509321277	0.0382258017915379	0.276369030561634
1.26244317884732	16:67013043:G:C:R:wL:Alt_16-67013084-A	2.86632533856935	29	2.0423605237554	16	eBMD	146.88808174366002	146.88808174366002	146.88808174366002	UKBB	353.831853180218	1074.90357198101	605.676586591497	0.203410622650244	0.109572104484603	0.18815190345772306	CCACCTCCTGGGTTTTAGCCACCCCCCATCTCCACTTCTGCACGCCCCCGCAGCCTCCACCCCAGTTCCCAGTCCAGCCTGCCCAGGCTCTGGGAAGGCTATTCCAAGAACAGGAAGGAACTTGGCAGGGGAACGCCAGCTCTGGTTCTTGCAGTGGCACCCACATGGCCTTCTTTCCCTGCCCTAGCCTGCCTGCCTTC	2.5732605301109807e-09	1.3199985019369796e-149	2.0717045741569798e-26	5.421973397494192e-10	7.732376333832617e-151	1.89118862357995e-27
1.5283073517292352	17:36246433:T:A:A:wC	1.2577397314574752	27,31	0.7033389836767999	17	Baso,Plt,HbA1c	1153.71805585007	1153.71805585007	1153.71805585007	UKBB	3208.27583678112	2561.23988689873	1816.37283855022	0.191058194651256	0.10456530962614098	0.173130730758046	CCACCTCCTGGGTTCAGGACATTCTCCTGCCTCAGCCTCTGAGTAGCTGGGCCTACAGGCACCCACCACCATGCCCAGCTAATTTATTGTGTTTTTAGTAGAGACGGGGTTTCACTGTGTTAGCCGGGATGGTCTCGATTTCCTGACCTTGTGATCCGCCCGCCTCGGGGTCCCAAAGTGCTGGGATTACAGGCGTGAGT	5.189304908067249e-13	4.62662504854011e-25	0.001154086284328366	4.98024950521669e-14	4.727459390409295e-26	0.0002535633839558272
1.662293017589795	17:36246433:T:A:R:wC	1.223477631286845	27,31	0.6443861994379285	17	Baso,Plt,HbA1c	929.661509426702	929.661509426702	929.661509426702	UKBB	2783.7692119551	1957.6500609453399	1353.76308459176	0.176965386477863	0.116333665482653	0.206347573502414	CCACCTCCTGGGTTCAGGACATTCTCCTGCCTCAGCCTCTGAGTAGCTGGGCCTACAGGCACCCACCACCATGCCCAGCTAATTTATTGTGTTTTTAGTTGAGACGGGGTTTCACTGTGTTAGCCGGGATGGTCTCGATTTCCTGACCTTGTGATCCGCCCGCCTCGGGGTCCCAAAGTGCTGGGATTACAGGCGTGAGT	2.4447364953099847e-18	1.1036184079118051e-19	0.01505786389017885	1.9456693063573398e-19	1.2661502949789248e-20	0.00426734078438599
-0.738297788936619	9:19296546:T:G:A:wC	0.400446806195442	31	-0.8979146453678509	9	LDLC	183.510040150695	183.510040150695	183.510040150695	UKBB	109.96575515838	242.018276326743	98.23420190973921	0.694254824673796	0.250554787364808	0.871683525106675	CCACCTCCTGGGTTCATGCAGTTCTCTGTGTCAGCCTCCCGAGTAGCTGGGATTACAGGCACCTGCCACCACGCCTGGCTAATTTTTGTAGAGACAAGGGTTCACCATCTTGGCCAGGCTGGTCTTGAACTCCTGACCTCATGGTCCACCTGCCTCAGCCTCCCAAAGTGCTGGGATTACAGGCATGAGCCACCAACTTT	0.579171612466732	0.24018294842551605	0.515587395229545	0.287582827971698	0.109989465725932	0.30296659433197604
-0.0996725866570279	9:19296546:T:G:R:wC	0.7472782307146322	31	-0.759026647524642	9	LDLC	149.412172606322	149.412172606322	149.412172606322	UKBB	139.547930936054	250.74117945654496	88.50449199814881	0.652160594937211	0.788138689299092	0.786763942213103	CCACCTCCTGGGTTCATGCAGTTCTCTGTGTCAGCCTCCCGAGTAGCTGGGATTACAGGCACCTGCCACCACGCCTGGCTAATTTTTGTAGAGACAAGGTTTCACCATCTTGGCCAGGCTGGTCTTGAACTCCTGACCTCATGGTCCACCTGCCTCAGCCTCCCAAAGTGCTGGGATTACAGGCATGAGCCACCAACTTT	0.9615155170967892	0.544125874799357	0.5482399222462321	0.8785288528954961	0.34305016988375003	0.33467250660444503
1.3791682814351898	16:67013043:G:C:A:wL:Alt_16-67013084-R	1.24323513022698	29	2.04088611261328	16	eBMD	54.37462468380421	54.37462468380421	54.37462468380421	UKBB	141.581740289382	128.146660705504	223.491855752546	0.434604455744128	0.225118412405869	0.364410690548589	CCACCTCCTGGGTTTTAGCCACCCCCCATCTCCACTTCTGCACGCCCCCCCAGCCTCCACCCCAGTTCCCAGTCCAGCCTGCCCAGGCTCCGGGAAGGCTATTCCAAGAACAGGAAGGAACTTGGCAGGGGAACGCCAGCTCTGGTTCTTGCAGTGGCACCCACATGGCCTTCTTTCCCTGCCCTAGCCTGCCTGCCTTC	0.00431053360559026	1.1784257562697e-07	1.1946800828427e-07	0.00150671359648503	3.3405179807904705e-08	2.13720737403396e-08
1.57403407556617	16:67013043:G:C:A:wL:Alt_16-67013084-A	1.33161154400696	29	1.71776875600638	16	eBMD	43.5499373706885	43.5499373706885	43.5499373706885	UKBB	129.859878321181	109.73570514737301	143.19030028996	0.344080758977641	0.256679637481174	0.45269375949324	CCACCTCCTGGGTTTTAGCCACCCCCCATCTCCACTTCTGCACGCCCCCCCAGCCTCCACCCCAGTTCCCAGTCCAGCCTGCCCAGGCTCTGGGAAGGCTATTCCAAGAACAGGAAGGAACTTGGCAGGGGAACGCCAGCTCTGGTTCTTGCAGTGGCACCCACATGGCCTTCTTTCCCTGCCCTAGCCTGCCTGCCTTC	1.81907065009559e-05	7.16978958694277e-07	0.000585868400628496	4.77115869852792e-06	2.12753256790455e-07	0.00014791193357027
1.45409779756955	16:67013043:G:C:R:wL:Alt_16-67013084-R	2.9331647377055603	29	2.2804718018740098	16	eBMD	166.412203835391	166.412203835391	166.412203835391	UKBB	455.519292992088	1267.95330538413	806.873594107983	0.197152662895861	0.13274902827374402	0.154162410413405	CCACCTCCTGGGTTTTAGCCACCCCCCATCTCCACTTCTGCACGCCCCCGCAGCCTCCACCCCAGTTCCCAGTCCAGCCTGCCCAGGCTCCGGGAAGGCTATTCCAAGAACAGGAAGGAACTTGGCAGGGGAACGCCAGCTCTGGTTCTTGCAGTGGCACCCACATGGCCTTCTTTCCCTGCCCTAGCCTGCCTGCCTTC	8.814394073669729e-13	4.493060466018088e-107	2.678590234592109e-48	1.6373979612624405e-13	3.486837231165548e-108	1.63372743795054e-49
3.909311922385173	20:43514203:C:T:R:wC	5.585316203885894	27,29,30	4.6757602885772	20	BMI,BFP,Baso,GGT	32.7622895781032	32.7622895781032	32.7622895781032	UKBB	423.096490595642	1135.35163629209	896.109716962332	0.189798581724138	0.13742907211313	0.139612495945366	CCACCTCCTTTTCCCGCTCCCCCGCCCCATTTCCTTCTTCTCCGCCCACCTCCTCCTGGGTCCCTCCCCCGGCCATCCGCCCTGCCCCGGCCCCTGCAACCCTGCCTTTCGCTCTTCTTCCTCCTCCCTTCCGTCTGCGCCCCTCCCGTGGGGCCGTGGCAACCCCGTGCCTCGCTTGCCCAATGAGAACACGGTTTGGG	4.2538592187595985e-83	1.9715611961152878e-301	3.8500118797396295e-254	2.3831326305840856e-84	6.59967639691276e-303	9.250338648369358e-256
-0.0485193951607115	19:38465742:A:G:R:wC	0.114801913569128	29	-0.3280776771935661	19	BMI	490.254065916971	490.254065916971	490.254065916971	UKBB	475.21484864354795	530.848863740871	391.04935280392095	0.18618836238199	0.121937099783384	0.25552377170136104	CCACCTCTACAAAAAATGCAAAAAAAAGTAGTTAATTTGTTACTCAGCAAATCTCTACGGTGCCTACCAGACTCCAGATCTGGGCTGCTGGACACAGGAACATCGTTAAGCAAATCCCGGCCGTCGTGGAACTGACAGCCTGGAGGGGACGCAAGAGACTTGGGCATTCAACAGATAACTTCAGAGTCCCAACTGCAGCT	0.86280021669069	0.446765991661803	0.34102754430425203	0.794406341838364	0.346456527280701	0.19916228477923106
4.10257719781273	20:43514203:C:T:A:wC	5.549418082178604	27,29,30	4.946764677971834	20	BFP,BMI,Baso,GGT	25.9319861942777	25.9319861942777	25.9319861942777	UKBB	384.442043919167	857.306652647077	849.497885124152	0.213763886168938	0.15464973285413502	0.14811389224941798	CCACCTCCTTTTCCCGCTCCCCCGCCCCATTTCCTTCTTCTCCGCCCACCTCCTCCTGGGTCCCTCCCCCGGCCATCCGCCCTGCCCCGGCCCCTGCAATCCTGCCTTTCGCTCTTCTTCCTCCTCCCTTCCGTCTGCGCCCCTCCCGTGGGGCCGTGGCAACCCCGTGCCTCGCTTGCCCAATGAGAACACGGTTTGGG	3.0265668641427753e-73	6.975596896010525e-233	2.3486983104342877e-252	1.917221673297696e-74	3.0023596774217405e-234	5.675093027200127e-254
0.338054315345326	10:126408869:T:G:A:wC	0.62308154990398	32	0.305230235759133	10	UA	253.34005485434105	253.34005485434105	253.34005485434105	UKBB	320.301633110678	390.247983762357	312.863822448464	0.543289066479506	0.287306905416279	0.224153953763752	CCACCTCGATCAGGAGCAGACCCAAGGGAGGTGGCATAGATATGTTCTCAGACTTAAAAATAATAATAATACCAGCCTAGGCAATATAGTGAGACCTCGGCTTGACAAAAAATAAATTAGCCAGGCATGGTGGCATGTGCCTGCAGCCCCAGATACTCAGGAGGCGGAAGCAAGAGAATCACTTAGGCAAGCCAAGGCTG	0.715288760971692	0.0783487370805105	0.301371642337796	0.5337863346584449	0.030105714857349995	0.173292867310756
0.521798536250599	10:126408869:T:G:R:wC	0.032117494690819	32	0.0666140436522027	10	UA	329.765888436313	329.765888436313	329.765888436313	UKBB	473.482245143246	337.181428170781	344.874624688557	0.22569420243990895	0.25706639075854504	0.356954840372461	CCACCTCGATCAGGAGCAGACCCAAGGGAGGTGGCATAGATATGTTCTCAGACTTAAAAATAATAATAATACCAGCCTAGGCAATATAGTGAGACCTCGTCTTGACAAAAAATAAATTAGCCAGGCATGGTGGCATGTGCCTGCAGCCCCAGATACTCAGGAGGCGGAAGCAAGAGAATCACTTAGGCAAGCCAAGGCTG	0.0591914208774827	0.947597391834436	0.910758787394622	0.0207792606547095	0.9005722218427159	0.8519604926531729
0.498460739880841	11:118587347:T:C:A:wC	0.683755893551285	32	0.716678677297415	11	AID_Combined	402.3092517797209	402.3092517797209	402.3092517797209	UKBB	567.823937597498	645.975945537189	659.9722728064402	0.233343262762038	0.167992003103139	0.176559287628505	CCACCTCGGCCTCCCAAAGTGCTGGGATTACAGGCGTGAGCCACCGTGCCCGGCCTTCTACTCCCTTTTTTTCCTGTGCAACATGTGGATTCAGTGAGCCTAAACAAAGCCGCAAAACAAAGTGACCATATCCTCCCTCTTTTTTTTTTTTTTAATGTTCCCTTTCCCCTCCTGCCTGCTTTTTCCCCTTTACTTTTTAT	0.0868887745961892	0.000202529330562832	0.00022767416454105098	0.0326656078644512	4.69789851847646e-05	4.925400482204721e-05
0.8781857714156741	11:118587347:T:C:R:wC	0.556476520300574	32	0.647277668619058	11	AID_Combined	278.074872606773	278.074872606773	278.074872606773	UKBB	512.053197380763	408.652053045944	435.398441332843	0.191323290131608	0.28635380082150297	0.287035101169406	CCACCTCGGCCTCCCAAAGTGCTGGGATTACAGGCGTGAGCCACCGTGCCCGGCCTTCTACTCCCTTTTTTTCCTGTGCAACATGTGGATTCAGTGAGCTTAAACAAAGCCGCAAAACAAAGTGACCATATCCTCCCTCTTTTTTTTTTTTTTAATGTTCCCTTTCCCCTCCTGCCTGCTTTTTCCCCTTTACTTTTTAT	2.2636950383962e-05	0.123673052820422	0.060497134010483	4.4311428384743e-06	0.0519777375242951	0.0241303733950357
-0.397101486231276	7:100235970:C:A:A:wC	-0.1803815261187891	27,31	-0.2560479907081965	7	LDLC,RBC,Plt	1095.6494764082001	1095.6494764082001	1095.6494764082001	UKBB	817.7664055858479	942.064812045052	924.855431833672	0.219980582470433	0.13079505993136098	0.18897444643971695	CCACCTCGGCCTCCCAAAGTGCTGGGATTACAGGTGTGAGCCACCATGCCTGACCTGTAATTTAATTTAAAAGCCCTGAGCAGGCTGGGTGCGGTACCTAATTCCTATAATCCCAGCATTTTGGGAGGCTGAGGTGGGAGGATTGTTTGAGGCCAGTAGTTTGAGACCATCCTGGGCAACATAGGGAGACCTCGTTTCTA	0.09104001253401743	0.3477505410989473	0.19720399457516152	0.028149067860038256	0.25279834495323444	0.10080963970821827
-0.2054755075266995	7:100235970:C:A:R:wC	-0.14437291268960614	27,31	-0.06980738596000999	7	LDLC,RBC,Plt	885.208978336805	885.208978336805	885.208978336805	UKBB	748.1368724041229	877.152779515009	893.031139852859	0.242718148705674	0.157689281102684	0.172253795229996	CCACCTCGGCCTCCCAAAGTGCTGGGATTACAGGTGTGAGCCACCATGCCTGACCTGTAATTTAATTTAAAAGCCCTGAGCAGGCTGGGTGCGGTACCTCATTCCTATAATCCCAGCATTTTGGGAGGCTGAGGTGGGAGGATTGTTTGAGGCCAGTAGTTTGAGACCATCCTGGGCAACATAGGGAGACCTCGTTTCTA	0.37512034719552295	0.4862067082257596	0.29784258438169586	0.20054029772124665	0.4690122585994333	0.18863196957367748
-0.8455117956793	9:110929605:T:C:R:wC	-0.230041742265881	29	-0.689115852381067	9	eBMD	312.810082621948	312.810082621948	312.810082621948	UKBB	173.30549202571495	266.512408069819	193.993676987391	0.359174392263351	0.167193179498858	0.298760947419135	CCACCTGAACAAGTGACACCAGGCATGGGTAAATCAAGTTGGAGAGCTGCTTGTGAGAACAGCTCTGGAGTGGAAAGCTTTCTAAGGCCAAGGTTAAAGTGGAAGGAATGTTGCACAAGGCAACCTAAGGCAGCTTGACCAGATTGTCAAGGTTTTCACCAAGGAACCAAAAGTATTTGAACATCAATAACAGGACACAA	0.0423384685200867	0.24639058382323	0.0539220332112752	0.0185704861321722	0.168851397751422	0.021078278011381003
0.056566048664934164	1:25254317:C:T:A:wC	0.007259050430250989	27,28,31,33	0.14030843682191074	1	DVT,Eosino,FEV1FVC,Lym	396.104535670201	396.104535670201	396.104535670201	UKBB	379.113654668898	382.045453087694	442.350869244423	0.338737360176118	0.224463245302077	0.370426946036326	CCACCTGAAGACACGGGGCGGGGGGATGCAGGGGGACAGCTTAGAAAGGAAGAGGGTGACCAGGGAAAGGAGGGGAGGGGCTGGGCTGGGCAGCTCCCCTAGGTCCCAGGCACACTGAGTATTTCTCCAATGCAGGGTGGAGAAGAGGCTTAAAAACAATAAAGACCTTCCCCCAAATATCACGAAAACAAGAAGATGGA	0.6606693168815077	0.6088981566824615	0.4013545372936387	0.5931051471497031	0.542568906419307	0.2985197148743813
-0.407456412047264	1:2181748:C:T:R:wC	0.17313396835836198	30	-0.7605191798257049	1	GGT	394.460443117734	394.460443117734	394.460443117734	UKBB	296.818903951335	444.426613298006	232.987508656618	0.147255869545602	0.148834553453529	0.118566826535638	CCACCTGTTTTAAGGAAACCACTCAGTGTCTTAAAAGTTAAGGGTGCTCATTGCCCTGCTCAACAGAGAGTCCCGTGTGGTGCTGGGTAGCCCTCGTGCCGCTCTCTGGCCGTCCCAGAACCCGCTGTCCGTTCCCAGCGTGTCCTCGAGTGTGGGGTGGCCACTGCTGCCCAGGTATGCCACTGTCCATGGCTGATGGA	0.0118095818140466	0.353790232436552	5.10943928683988e-10	0.00565754374770099	0.244722160779948	1.41502829736446e-10
-0.24375609389087305	11:122584209:C:T:R:wC	0.8266573924994859	31	0.812546862088397	11	TG	697.0906624654599	697.0906624654599	697.0906624654599	UKBB	588.818365021517	1236.4397780493598	1224.7179783542501	0.28214232196205896	0.123897178553832	0.142519972490293	CCACCTGAGGAAGGTGGGAAGTTACATCAACTGTGATAATAGATCTGTAGATGCAAAAGGCCTTGGAAGGAATATCCTATGGAAATAGAAGATATATTACAGCTTTAGCCTCTTAGGAGTGTGTGTGATTTGTCCAAAAAGATAAGCTTTATGTTAGCAATTATAAAGAAACTATAGGCATGTTGCATTTTTCTGAGAGC	0.682999494043366	1.6748329916214e-10	8.556415927361911e-08	0.38761684797202295	2.5212664161189105e-11	1.18908224932034e-08
1.21985306062085	22:43564978:C:T:A:wC	0.704263734889024	28	0.627649693709788	22	Mono	21.062100901801198	21.062100901801198	21.062100901801198	UKBB	49.2469498654265	34.195659386413304	32.5166891762638	0.843870541145609	0.480412443631572	2.44313348299791	CCACCTGGAACAGCTCCGTGAAGGCCCGGAAGATCTCAGCCTGGGGACCGGGGAGCCTGAGTTACGAGGCCTGCTCAGAACAGCCTCTCAAGAGGGGGTTTGCTGCCCCTGCCCAAGTCCCGGGCCCCACGTGGCCCAAGTCACCCCCTCCCACATCTTCACGTCTCTAGACCTCACCATGGCCACCTCCGCCCAGCACC		0.21114170174373895	0.9277517644264208	0.14830478973855898	0.14266014339850902	0.797253220933665
0.541936482102148	7:137442693:C:T:R:wC	0.757074072782084	28	0.442114518687151	7	eGFR	1612.1540168615	1612.1540168615	1612.1540168615	UKBB	2346.2587957086303	2725.2492951448003	2188.6196136134	0.119276701440246	0.08985690443818	0.24134766456113504	CCACCTGGCAGAAGTAGATATTTCTCTAAAAAGTAGTTTAAGACATATAGCGAAATTGGAGAATCGTAACACTCTTTCCAACTTTGAGAGAGCTTGTTCCCCTCTGCACCCTGGGGAAATCAGTCTTCTTAATGTTTTCTCTTTTCACAGCTATTTATGACAGTTTAGAACCAAGCTCAAGTCCTGTATCTCCTGGTTTA	2.6556410026586104e-05	1.83014507294498e-16	0.210938810246994	5.53216653628304e-06	3.59734923675118e-17	0.066972660513746
0.501496370252662	7:137442693:C:T:A:wC	0.868138811315432	28	0.125094058062741	7	eGFR	947.2610176890088	947.2610176890088	947.2610176890088	UKBB	1339.26559432705	1729.07345369376	1032.10919488429	0.18798401467184	0.111845796118255	0.2917941548401	CCACCTGGCAGAAGTAGATATTTCTCTAAAAAGTAGTTTAAGACATATAGCGAAATTGGAGAATCGTAACACTCTTTCCAACTTTGAGAGAGCTTGTTCTCCTCTGCACCCTGGGGAAATCAGTCTTCTTAATGTTTTCTCTTTTCACAGCTATTTATGACAGTTTAGAACCAAGCTCAAGTCCTGTATCTCCTGGTTTA	0.0228778916941729	3.99203498230763e-14	0.8696488736340859	0.007635861855634459	8.3649102820265e-15	0.6681368117242571
1.77270304910598	4:54380674:T:C:A:wC	1.36910220775302	32	2.32661275795831	4	LOY	1280.9587343703802	1280.9587343703802	1280.9587343703802	UKBB	4378.71027703272	3309.47055194768	6426.94871404141	0.0961042772867592	0.108258948478224	0.12853336071220098	CCACCTGGCTGGGGAGGCCTCACAATCATGGCAGAAGATGAGGAGGAGCAAAGTGACGTCTCATATGGCGGCAGGCAAGAGGGCTTGTGTGGGGAACTCCCCTTTATAAAACCATCAGATCTTGTGAGACTTATTCACTACCATGAGAACAGTATGGGGGAACTGCCCCCATGATTCATGGATCTCCAACCGGGTCCCTC	1.3812803663615499e-74	1.2736295267795801e-35	1.4768367848537793e-71	5.654597428142928e-76	1.16896187916537e-36	3.115937483966968e-73
1.02724258955007	4:54380674:T:C:R:wC	0.9138757788237072	32	1.29646676284865	4	LOY	975.944500721082	975.944500721082	975.944500721082	UKBB	1990.58068541336	1838.89883102022	2397.87393436628	0.104602265392348	0.13915297272365498	0.112857478465864	CCACCTGGCTGGGGAGGCCTCACAATCATGGCAGAAGATGAGGAGGAGCAAAGTGACGTCTCATATGGCGGCAGGCAAGAGGGCTTGTGTGGGGAACTCTCCTTTATAAAACCATCAGATCTTGTGAGACTTATTCACTACCATGAGAACAGTATGGGGGAACTGCCCCCATGATTCATGGATCTCCAACCGGGTCCCTC	9.35684466412364e-22	3.14700304982379e-10	2.58030410071374e-29	9.19211484269088e-23	5.1195085810357705e-11	1.52202928122965e-30
-1.24039302136416	18:38034712:C:T:R:wC	0.38264228172785497	32	1.34578913678038	18	Morning_Person	13.994421459949601	13.994421459949601	13.994421459949601	UKBB	5.9243197362455895	18.2459177893822	35.616094212151	2.6145182612898	2.89733804817972	2.89366271209962	CCACCTGGGAAACTGAGGCAAGAGAATCACTTGAACCTGGGAGGCGGAGGTTGCAGTGAGCTGAGATCATGCCATTGCACTCCAGCCTGGGTGACAGAGCGAGATTCCATCTCAAAAAACATAAATAAAATAAAATAAAATAATTAAAAAGGAAAGAAAAAGATGAGGACCAGTGTCTGAACTCTGGGAAACACCAGCTT	0.7935342220065029	0.944325321950486		0.6351968157230911	0.8949314236232659	0.6418730585295239
-0.960161298649077	18:38034712:C:T:A:wC	-0.669854489989967	32	-1.5907396681906298	18	Morning_Person	27.9388794874639	27.9388794874639	27.9388794874639	UKBB	14.3361438680225	17.6123127237217	9.22352084024349	2.2339388375959	1.16937934396267	1.95701186892407	CCACCTGGGAAACTGAGGCAAGAGAATCACTTGAACCTGGGAGGCGGAGGTTGCAGTGAGCTGAGATCATGCCATTGCACTCCAGCCTGGGTGACAGAGTGAGATTCCATCTCAAAAAACATAAATAAAATAAAATAAAATAATTAAAAAGGAAAGAAAAAGATGAGGACCAGTGTCTGAACTCTGGGAAACACCAGCTT	0.815643821578387	0.7235627084903871	0.572369385439665	0.6673364479614841	0.5667604295054561	0.4163091713571561
0.7135056049331809	6:52285394:G:C:A:wC	-0.43678595542004295	28	0.0459408287941533	6	Neutro	36.0058332718334	36.0058332718334	36.0058332718334	UKBB	59.0023123799515	26.5497058957711	37.1315037241711	0.795361080536147	0.551121993351294	2.8894018959114103	CCACCTGTCCCCACCTTCCAGCAGCCCAGGAGGTTTCCCCGCTCAGTGCACCTCCATTCCCCTCCACTCAAGTCTGTCTTCTCTCCAAACACGTCTTCTCTCCTGACCCTGTTCTTTATTCTGGGCCGAACTTCTGCCGTTCTTCCCTAGCCATCCTCATCCCCTCTCTCCGATCCTTTGCCCTCCGCCTCATCCCTCTC	0.537407548272308	0.524375656861725	0.996418185313552	0.369674159222018	0.42804616267986	0.9873143526064432
-0.76027502901938	6:52285394:G:C:R:wC	-0.626093948443651	28	-2.77226658931045	6	Neutro	82.8624115476767	82.8624115476767	82.8624115476767	UKBB	48.81833472288511	53.896706205173395	12.136639037854	1.1110050096042	0.392292204961804	2.8928709125858503	CCACCTGTCCCCACCTTCCAGCAGCCCAGGAGGTTTCCCCGCTCAGTGCACCTCCATTCCCCTCCACTCAAGTCTGTCTTCTCTCCAAACACGTCTTCTGTCCTGACCCTGTTCTTTATTCTGGGCCGAACTTCTGCCGTTCTTCCCTAGCCATCCTCATCCCCTCTCTCCGATCCTTTGCCCTCCGCCTCATCCCTCTC	0.6543868780245121	0.169575359315814	0.626979729344865	0.4937776204703189	0.110491303598205	0.33790655596270003
4.081637720800339	7:130584684:C:G:R:wC	1.58107539442024	29	0.207582164066783	7	SHBG	298.180739198646	298.180739198646	298.180739198646	UKBB	5054.4477206476395	892.3356831814218	344.317189457119	0.108728061760301	0.100508032172598	0.222369681834439	CCACCTGTCCCTACAGGTAGTAAAAGATTAGACAAAACAGAACCACGTTTACACAACACACTTCCGAGCCTCTCTTCCTTCTAGCCCCTGTCCCACCCCCACTCCAAGGTCGAAGTTCATTTCTTGCAGGCTTCACTTTTCAGGATTAACCAACACTGTGCTTTTTCATTCTGCTCAACACCAGTCCTTTGGCCTCACAG	0.0	7.699991480334329e-55	0.515022880985303	0.0	9.297500624647436e-56	0.350561717108213
2.6343385617560497	7:130584684:C:G:A:wC	0.7267266920917541	29	0.22616883319526	7	SHBG	169.000451409309	169.000451409309	169.000451409309	UKBB	1057.28655726114	281.39051596874003	198.034746255254	0.145579995355562	0.141574773868712	0.357582953115532	CCACCTGTCCCTACAGGTAGTAAAAGATTAGACAAAACAGAACCACGTTTACACAACACACTTCCGAGCCTCTCTTCCTTCTAGCCCCTGTCCCACCCCGACTCCAAGGTCGAAGTTCATTTCTTGCAGGCTTCACTTTTCAGGATTAACCAACACTGTGCTTTTTCATTCTGCTCAACACCAGTCCTTTGGCCTCACAG	4.2103461751567277e-72	9.522506761565149e-07	0.6816950144907761	3.4597461484996e-73	2.8490973060689895e-07	0.52706456475802
-0.429657453779676	13:33704065:T:C:A:wC	-0.27079862814224	27	-0.878640218303297	13	Plt	1331.89079038422	1331.89079038422	1331.89079038422	UKBB	986.613570729991	1104.21009601068	723.934173706947	0.108354895414584	0.0825065906664763	0.0926100276698685	CCACCTGTCCGCCCAGACCCCTTATGCCTCCCGTGGGCTCCCTTCCCTCGGAGTGTTTCCATGCGTTTCAAAAATGATTTGGCCCTAGCCCTCGTGGGCCTCTCATTCTTGGGGTGGAAGGGGTGGTTGAGGACATCTCTGGGGGGCTGTGGGAGGCTGCTGCTGACGAGTGGGGCATCCAGCATGACCGGGTTGTCTGT	0.000209049572979625	0.00249983808129386	1.33054857716261e-20	7.3309970725281e-05	0.0010302046351909	2.36578143301381e-21
-0.4640417344740739	13:33704065:T:C:R:wC	-0.38363857836803705	27	-0.889311797986027	13	Plt	1237.9592898235198	1237.9592898235198	1237.9592898235198	UKBB	896.810317886422	949.305671761398	668.359798613916	0.103603873571832	0.0880772323228119	0.0940589990118856	CCACCTGTCCGCCCAGACCCCTTATGCCTCCCGTGGGCTCCCTTCCCTCGGAGTGTTTCCATGCGTTTCAAAAATGATTTGGCCCTAGCCCTCGTGGGCTTCTCATTCTTGGGGTGGAAGGGGTGGTTGAGGACATCTCTGGGGGGCTGTGGGAGGCTGCTGCTGACGAGTGGGGCATCCAGCATGACCGGGTTGTCTGT	2.38294233316034e-05	3.943170704826189e-05	1.81258196531816e-20	7.499358541479781e-06	1.32638370244752e-05	3.2354885296201e-21
-0.42218056889114297	4:3437678:CCCCCACTCCCCTATT:C:A:wC	-0.248221209766533	27	-1.3239687106730602	4	Plt	77.7601197439435	77.7601197439435	77.7601197439435	UKBB	57.9425359921947	65.617751650225	30.9617674794557	0.298908916477386	0.25864953934575	0.353409158461188	CCACCTGTGCCCATCTCAGCCCGCACTGCTGGAGCTCCGGCTTGAAGCCCCTCCCTGGGGTCTGCCACATGCACTCCTGTGCCCTCAGTCACCCCCACTCCCCTATTCCCCACTCACCACACTGTGCACCCTGCTGGGCGCTGTCCACTCCCTCGCCAATGCCCAGCAAATATTTGAGGAGCTCT	0.2336727090592	0.44484595871527	0.000415077244097145	0.157830626244298	0.337215474846742	0.00017947818440706298
0.0357741622945878	4:3437678:CCCCCACTCCCCTATT:C:R:wC	-0.156536727444048	27	-1.05798682743814	4	Plt	19.1985600507236	19.1985600507236	19.1985600507236	UKBB	19.789798548121396	17.098775945638	9.210086057075973	0.419231678424666	0.558212557030906	0.6067575326514361	CCACCTGTGCCCATCTCAGCCCGCACTGCTGGAGCTCCGGCTTGAAGCCCCTCCCTGGGGTCTGCCACATGCACTCCTGTGCCCTCAGTCACCCCCACTCCCCTATTCCCCACTCCCCTATTCCCCACTCACCACACTGTGCACCCTGCTGGGCGCTGTCCACTCCCTCGCCAATGCCCAGCAAATATTTGAGGAGCTCT	0.953596270267154	0.842106673175128	0.120103742512614	0.9319969120869	0.779151498612587	0.0812160972121459
-0.409915881716809	4:847317:G:A:A:wC	0.0335782944659585	30	-0.597878709548903	4	ALP	157.621958077654	157.621958077654	157.621958077654	UKBB	119.43758436148	160.971559201048	103.883952317875	0.26132131659471897	0.223949253846458	0.183871212819168	CCACCTGTTCTCCAGAGCGGCCCTGCCACTTGTCACTCCCTGGGAATGCCTGAGAGACACGGCTCAACCCTGGCAATGCATGAGACACAGCTCGCCCCCAGGGCAATGCGCGAGACACGCGGCTCGTCCCCCCGGCAAGGCGTGAGGCACGCGGCTCGTCCCCCGGCAAGTCCCCCCGGCAAGGCATGAGGCACGCGGCT	0.17728483638375606	0.920219936507042	0.0021853472190966803	0.116734691044445	0.880814266369159	0.00114750649703504
-0.356663922504885	4:847317:G:A:R:wC	0.183765926105462	30	-1.00717536057013	4	ALP	108.314685061614	108.314685061614	108.314685061614	UKBB	84.26268891023851	122.941724692024	54.1806563909418	0.255425915756409	0.267631715335121	0.24138565471650694	CCACCTGTTCTCCAGAGCGGCCCTGCCACTTGTCACTCCCTGGGAATGCCTGAGAGACACGGCTCAACCCTGGCAATGCATGAGACACAGCTCGCCCCCGGGGCAATGCGCGAGACACGCGGCTCGTCCCCCCGGCAAGGCGTGAGGCACGCGGCTCGTCCCCCGGCAAGTCCCCCCGGCAAGGCATGAGGCACGCGGCT	0.23545050246098895	0.6096892813275229	7.01051419964657e-05	0.16260918870039598	0.492311299107053	3.01310033683784e-05
-0.728253601651504	22:43564978:C:T:R:wC	1.3893758555946698	28	-0.294557386803981	22	Mono	18.8611797273552	18.8611797273552	18.8611797273552	UKBB	11.353327373636803	49.22399486702111	15.3524486551861	2.7846778311828704	0.374084637399225	2.89419846341777	CCACCTGGAACAGCTCCGTGAAGGCCCGGAAGATCTCAGCCTGGGGACCGGGGAGCCTGAGTTACGAGGCCTGCTCAGAACAGCCTCTCAAGAGGGGGTCTGCTGCCCCTGCCCAAGTCCCGGGCCCCACGTGGCCCAAGTCACCCCCTCCCACATCTTCACGTCTCTAGACCTCACCATGGCCACCTCCGCCCAGCACC		0.000538707590379383	0.9743701028263648	0.793690239247809	0.000203953790746087	0.918935176947832
1.644273421703685	7:130445428:C:CT:A:wC	1.7001176972454348	29,31	1.1239795388094849	7	BFP,TG,ApoA	178.133193486341	178.133193486341	178.133193486341	UKBB	542.809040695255	520.2918431168019	383.30081547672796	0.259171785849848	0.214875351049535	0.372967775982391	CCACCTGCCTTGGCCTCACAAAGTGCTGGGATTACAGGCGTGAGCCCCCACACCCGGCATGTATTTTTATTGAATTGGCTATTGGATCTTCCTTGACTCTTTTTTTTTTTAAACTAATTATTATGGATATAGGCATAGTAACACAACTGATTTTTAAATGTTTTGAGACCTTACTGATGCCAGAATTTTAATCTTTTTAG	2.6807383940211785e-09	2.501761339934495e-12	0.004410689013395281	3.066248758830827e-10	3.5654822947337247e-13	0.0010811331405216806
1.4626587554360349	7:130445428:C:CT:R:wC	1.6430330343237252	29,31	1.138127712910084	7	BFP,TG,ApoA	144.240007773276	144.240007773276	144.240007773276	UKBB	347.02552451867103	436.3083739808649	352.8778665862049	0.3650036066400499	0.18119647343935505	0.34561693108962105	CCACCTGCCTTGGCCTCACAAAGTGCTGGGATTACAGGCGTGAGCCCCCACACCCGGCATGTATTTTTATTGAATTGGCTATTGGATCTTCCTTGACTCTTTTTTTTTTAAACTAATTATTATGGATATAGGCATAGTAACACAACTGATTTTTAAATGTTTTGAGACCTTACTGATGCCAGAATTTTAATCTTTTTAG	0.00141887449146143	4.92846833081944e-18	0.0006681770827912236	0.0002586082865515865	5.9064275922332e-19	0.0001455402180884673
-0.449203055165534	12:105334129:TG:T:A:wC	-0.0758476696847679	29	-0.7279778782566041	12	BFP	460.062144530171	460.062144530171	460.062144530171	UKBB	336.355383061703	436.8594179956981	277.96349764723703	0.215547580288939	0.144833433369341	0.30473837116981	CCACCTGCCTCAGCTTCCCAAAGTGCTAGGATTACAGAAGTGAGCCACCGAGCCCAGCCTTATTATTTTTATTTTTATTTTTTTTAAAAAGGCTCACCTGGGGGGAGGGGGGAGGGATAGCATTAGGAGATATACCTACTGTTAAATGACGAGTTAATGGGTGCAGCACACCAACATGGCACATGTATACATATGGAAC	0.0774988769907995	0.689381804721477	0.0444748741464031	0.0371593663786422	0.600494897494796	0.0169006547839993
-0.8622009359948442	11:122584209:C:T:A:wC	-0.251602038629359	31	-0.524202251347174	11	TG	716.040071897904	716.040071897904	716.040071897904	UKBB	394.13298114448196	601.3220887381	497.195515513097	0.31917658385263104	0.177861009908715	0.240692360047617	CCACCTGAGGAAGGTGGGAAGTTACATCAACTGTGATAATAGATCTGTAGATGCAAAAGGCCTTGGAAGGAATATCCTATGGAAATAGAAGATATATTATAGCTTTAGCCTCTTAGGAGTGTGTGTGATTTGTCCAAAAAGATAAGCTTTATGTTAGCAATTATAAAGAAACTATAGGCATGTTGCATTTTTCTGAGAGC	0.0308352243887514	0.315402380581468	0.0871114438878777	0.00690630010333252	0.15718604960449806	0.0294139897859427
1.73483094014097	11:10508564:T:C:A:wC	1.60764822647355	31	0.4539926740797071	11	HbA1c	602.7633645033351	602.7633645033351	602.7633645033351	UKBB	2006.70832056043	1836.6468086453601	824.822102985843	0.18430111644512695	0.127860573458848	0.251221366990334	CCACCTGATATTTACTCATGGGAAATGGAGGCTTGCGGTTAATTCCCTAAACACATAAACAAGAAGTCAAAACACCTGTATGAGGTCCCAGAGCTGGCCCGCTACTGCCCCATCTCCTGACTCTCCACTGACTTTATAGAGTCTGTGGATATGACTCAACAGTTCAGCAGGGTCTGTAGAAAGCCAGAACCTCCTCATTC	6.410074217287759e-20	3.5156563730141896e-35	0.17788009977597305	4.8206140781201e-21	2.9554870630914903e-36	0.0707401473799439
1.8303506763859096	11:10508564:T:C:R:wC	1.71392293908449	31	0.919035031911416	11	HbA1c	603.061900046091	603.061900046091	603.061900046091	UKBB	2144.81435230413	1978.75310582065	1138.67915233321	0.131793203795783	0.127691233165422	0.17033935847841006	CCACCTGATATTTACTCATGGGAAATGGAGGCTTGCGGTTAATTCCCTAAACACATAAACAAGAAGTCAAAACACCTGTATGAGGTCCCAGAGCTGGCCTGCTACTGCCCCATCTCCTGACTCTCCACTGACTTTATAGAGTCTGTGGATATGACTCAACAGTTCAGCAGGGTCTGTAGAAAGCCAGAACCTCCTCATTC	1.65599830401268e-42	5.70036436294167e-40	4.67971122086944e-07	7.48447463824522e-44	4.4699274295556997e-41	6.84022410187396e-08
-0.65477204519596	16:81607921:T:TG:R:wC	-0.8519483598165829	28	-2.9106740985209503	16	Neutro	79.2484179048613	79.2484179048613	79.2484179048613	UKBB	50.3399678883618	43.9109424143861	10.5131474438705	1.1235862231249698	0.381318679056346	2.89391841177217	CCACCTGCCCTACTTCCCTCACCTGCAGGCTGTGAATCTGATAACCCCACGGCCCCCTCCTCCAACTGCTTGGCCACCCTGCCACCTCTCAGCCCTTCTGGGGCTGCCTGTAGCCTGGCACCAACAACTTCACAGCCCCAGGAGTCCTGCTGGCTGGCAGGAGGACATGGCAGGGGTGCCAGGCTTGGCAAGTGGCACT	0.7108945692460021	0.0468337231865718	0.6017316226145479	0.560060306090495	0.0254688527936871	0.314516615446573
-0.6581096922841121	16:81607921:T:TG:A:wC	-0.57285493189381	28	0.14033992595301906	16	Neutro	44.27784970838671	44.27784970838671	44.27784970838671	UKBB	28.0458734902351	29.8148304272238	48.79521454178271	1.7052607893578602	0.530201406846492	2.11962735396348	CCACCTGCCCTACTTCCCTCACCTGCAGGCTGTGAATCTGATAACCCCACGGCCCCCTCCTCCAACTGCTTGGCCACCCTGCCACCTCTCAGCCCTTCTGGGGGCTGCCTGTAGCCTGGCACCAACAACTTCACAGCCCCAGGAGTCCTGCTGGCTGGCAGGAGGACATGGCAGGGGTGCCAGGCTTGGCAAGTGGCACT		0.37142033797274093	0.984043891794681	0.699549208489116	0.279942829736114	0.9472108611921708
-0.5174194780732391	12:83128408:C:T:R:wC	0.0196025182962473	29	-0.195839861326406	12	eBMD	584.909030848621	584.909030848621	584.909030848621	UKBB	408.543875312951	593.136320840323	510.196873862038	0.21457977295126893	0.109559831431246	0.239168009958847	CCACCTGCCTAAGAAATTCTTTCCTTTTGAAGGGTTCATAGGGACCCTTTTGCCATAATCATAGGAGTAATACCAGGAGATGGAGATCATAAGTGTCATCTTAATATTATGCCTACCACAGTTGCTATTGGAAACAGAAGACAAGTACCAAAATCCAACTTGAGAGGTTTAAAAGTGAGTTCCTGGAGGATGAAGTCCCT	0.0368302550880574	0.898726595054986	0.577923028820837	0.0158951027901979	0.857999993425318	0.41287883197205
-0.483951645440708	12:83128408:C:T:A:wC	-0.045523545482215	29	-0.367431876682096	12	eBMD	396.45458798447197	396.45458798447197	396.45458798447197	UKBB	284.5838299867	383.98708487983805	307.48767759882	0.259036121221738	0.139562796276291	0.234797192766655	CCACCTGCCTAAGAAATTCTTTCCTTTTGAAGGGTTCATAGGGACCCTTTTGCCATAATCATAGGAGTAATACCAGGAGATGGAGATCATAAGTGTCATTTTAATATTATGCCTACCACAGTTGCTATTGGAAACAGAAGACAAGTACCAAAATCCAACTTGAGAGGTTTAAAAGTGAGTTCCTGGAGGATGAAGTCCCT	0.119527197279927	0.810667296242626	0.226284461635253	0.0617232460025715	0.744283008464957	0.117608606267175
-0.25703566523013	12:105334129:TG:T:R:wC	-0.300069391132851	29	-0.7008102161905571	12	BFP	282.189373911054	282.189373911054	282.189373911054	UKBB	236.346844057043	229.174448716396	173.611690516009	0.293531373412503	0.15021292102930306	0.28869768104687704	CCACCTGCCTCAGCTTCCCAAAGTGCTAGGATTACAGAAGTGAGCCACCGAGCCCAGCCTTATTATTTTTATTTTTATTTTTTTTAAAAAGGCTCACCTGGGGGGGAGGGGGGAGGGATAGCATTAGGAGATATACCTACTGTTAAATGACGAGTTAATGGGTGCAGCACACCAACATGGCACATGTATACATATGGAAC	0.514756725535061	0.0794958626926095	0.0405308701889205	0.381211223508548	0.0457571106736898	0.015203781120225
-0.06789810839487681	19:49626318:C:A:R:wC	-0.014707340972789881	28,29,30,31	-0.06138503238745185	19	AST,BFP,Mono,TG	304.938217489892	304.938217489892	304.938217489892	UKBB	286.608423808754	299.75456510022	247.15332324226296	0.379241252151459	0.220314438004463	0.395210220556771	CCACCTGCCTCTGCCTCCCAAAGTGTTGGGATTACAGGCAGGAGCCACCACGCCCGGCCTGTTGTTTAGTTTTTATTTTATTTTTGAGACGGAGTCTCACTCTGTCACCCAGGCTGGAGTGCAGTGGTATGATCTCAGCTCACTGCAACCTCTGCCTCCCGGGTTCAAACAATTCTCCTGCCTCAGCCTCCCAAATAGCT	0.8080406865651549	0.7395865738471855	0.5673972750125834	0.7019492310389593	0.6605028187816812	0.4302520686589084
0.021925742651610004	2:105999683:C:T:R:wC	-0.0314936177026083	31	-1.23277411482669	2	LDLC	351.84824281070394	351.84824281070394	351.84824281070394	UKBB	357.50479905285795	344.1686109619049	149.501950768277	0.35880477031776703	0.22506167091183896	0.74590385130412	CCACCTGCCTCGGCCTCCCAAAGTGCTGGAATTACAGGCGTGGGCCACTGTGCCCAGCCCTATTTTTTCTTTAGTTGGTTGAATTTTTGAAGCCCAGAACGTAGGCAGATCCCCCAAAAACTCTGTAATCAGTCTACGAAAATATTTTGTTAATGCTAACAGGTATCCAAGAAAAGGTTCAGGAAGCATGTAATGTCAGA	0.985216918177489	0.9446584248883722	0.230212460073262	0.95127341828115	0.888712706726104	0.0983867970182065
-0.6905207648338729	2:105999683:C:T:A:wC	0.0135643964914066	31	-1.13812457027633	2	LDLC	271.465225003306	271.465225003306	271.465225003306	UKBB	168.351930583443	274.172701525154	123.228306716964	0.632352759281032	0.261122445261621	0.8039462248021959	CCACCTGCCTCGGCCTCCCAAAGTGCTGGAATTACAGGCGTGGGCCACTGTGCCCAGCCCTATTTTTTCTTTAGTTGGTTGAATTTTTGAAGCCCAGAATGTAGGCAGATCCCCCAAAAACTCTGTAATCAGTCTACGAAAATATTTTGTTAATGCTAACAGGTATCCAAGAAAAGGTTCAGGAAGCATGTAATGTCAGA	0.5636310884378629	0.980071354545477	0.327106571791182	0.2748389735430269	0.958571324490729	0.156871410492641
0.13128695624691747	15:80278553:C:A:A:wC	-0.31962098257512	27,28	-0.33483925684998794	15	Lym,Mono,Eosino	138.789786073248	138.789786073248	138.789786073248	UKBB	129.693104937603	108.183636612943	129.421790738224	0.28417960303314505	0.20061828667556	1.02482368617338	CCACCTGCCTCGGCCTCCCAAAGTGCTGGGATTACAGGTGTGAGCCACCACGCCCGGCCAGAAATTCTGTACTCTTTAAACAATAATTCCCCATTCTCAACCCCAGCCCCTGGTAACCACTATGTAAACAAGAAGGCAGAGAAGCTGCTCATGGAGAACGGCTCTTTCAGCAGTGGAGGAGACTTCTCCTCATAAAGACT	0.49896348154450604	0.18025219852148952	0.7260335729029226	0.380788760447794	0.11897584442097713	0.569440040373861
-0.30629379356424896	15:80278553:C:A:R:wC	-0.343429898157548	27,28	-0.4812695460668285	15	Eosino,Mono,Lym	70.6221560120955	70.6221560120955	70.6221560120955	UKBB	58.070275215542495	57.9640256020609	51.79192814564961	1.3861068995073995	0.774442696660277	0.9203676358852478	CCACCTGCCTCGGCCTCCCAAAGTGCTGGGATTACAGGTGTGAGCCACCACGCCCGGCCAGAAATTCTGTACTCTTTAAACAATAATTCCCCATTCTCACCCCCAGCCCCTGGTAACCACTATGTAAACAAGAAGGCAGAGAAGCTGCTCATGGAGAACGGCTCTTTCAGCAGTGGAGGAGACTTCTCCTCATAAAGACT	0.6605118557867784	0.4120027232232846	0.4902810388032085	0.5724004231715495	0.3658876051285846	0.347375637577597
-0.8965401443890071	16:89853065:C:T:R:wC	1.54937394950257	28	-0.0396797484927203	16	Mono	595.265990296766	595.265990296766	595.265990296766	UKBB	319.829385329859	1740.38093546706	578.663851574449	0.257103524289674	0.097080290272234	0.478393607999615	CCACCTGCCTCGGCCTTCCAAAGTGCTGGGATTACAGGCATGAACTATCACACCTGACCATGTGTAGATTCTTTTGAATGTTATCATCATGCAGACAGACCCAAAAAGCCATTAGATAAAAAGCGGAAAATGCTGATAACGCTTGTCAAATGTCTCTGAGAGGGACAGAGTCACGGAAAAACAAAGCTCAGAGACATGAA	0.0018671787946323896	2.204997379973089e-56	0.9794219448172008	0.0004883281948430179	2.438348857831469e-57	0.933896285232482
-1.20711796449935	16:89853065:C:T:A:wC	1.40336393700849	28	-0.281451692565452	16	Mono	350.087252277671	350.087252277671	350.087252277671	UKBB	151.22109277316602	925.732676944344	288.398496626868	0.44131505906169	0.112302242942603	0.639925173220939	CCACCTGCCTCGGCCTTCCAAAGTGCTGGGATTACAGGCATGAACTATCACACCTGACCATGTGTAGATTCTTTTGAATGTTATCATCATGCAGACAGATCCAAAAAGCCATTAGATAAAAAGCGGAAAATGCTGATAACGCTTGTCAAATGTCTCTGAGAGGGACAGAGTCACGGAAAAACAAAGCTCAGAGACATGAA	0.0191183868224486	5.544353222167099e-35	0.865774609801423	0.00623282165846335	7.81949002963235e-36	0.6600677041603951
-0.05306111248631197	19:49626318:C:A:A:wC	0.011575295537216508	28,29,30,31	-0.28738864422226	19	AST,BFP,Mono,TG	226.67952498257702	226.67952498257702	226.67952498257702	UKBB	232.60462519620097	261.168890876328	203.66046425223098	0.4216466676312751	0.265061027455349	0.420549845762978	CCACCTGCCTCTGCCTCCCAAAGTGTTGGGATTACAGGCAGGAGCCACCACGCCCGGCCTGTTGTTTAGTTTTTATTTTATTTTTGAGACGGAGTCTCAATCTGTCACCCAGGCTGGAGTGCAGTGGTATGATCTCAGCTCACTGCAACCTCTGCCTCCCGGGTTCAAACAATTCTCCTGCCTCAGCCTCCCAAATAGCT	0.8426332407675396	0.3248099990578682	0.5246123677772193	0.7255469663665617	0.2299269558951772	0.4034763843685392
0.4356621205162621	13:41688853:G:A:R:wC	0.6212308425909311	31	0.2840217818472439	13	ApoA	62.8676401377511	62.8676401377511	62.8676401377511	UKBB	84.9958128355467	96.82079682855152	76.5311467055852	1.16035666097343	0.4637315114504821	0.726634467671902	CCACGCACAGCTAATTTTTTTGTATTTTTAGTAGAGACGAGGTTTCACTGTGTTAGCCAGGATGGTCTTGATCTCCTGACCTCGTGATCTGCCCGCCTCGGCCTCCCAAAGTGCTGGGATTACAGGCATGAGCCACCGCGTCCAGCCATGATATGTCAATTGTATCTCAATAAAGCTATTAAAAATACATAGGATTACAA	0.8917307230948609	0.348611586474926	0.839005791521765	0.707321844423078	0.180364123837724	0.695891125005527
-0.35526280536312	1:206654292:G:A:R:wL:Alt_1-206654268-R	0.13088160383151198	28	0.15472778926807002	1	Eosino	851.644266814408	851.644266814408	851.644266814408	UKBB	664.983660377318	932.5131182159648	948.724472703473	0.214272339110469	0.106990854151572	0.24300080880654895	CCACGCACAGTTCCTGGATGTGACCAGGGATGGAGATCCAGGTGGTCTCGTTCTCCATGCCTCATCTCCTGCTTTCTCTGAGTCTTCAACTTATCCTTGCCTTCCTTGGGTTCCCTGCCCCAATCTTTGGAACCCCACTCCCTCCACTCCCTTGTCTTGGGCTAATAAGGGGGGATGGGTTGGAAAAAGAGAGAGACCGG	0.198205753522475	0.305665094148607	0.7837374560239351	0.0973181567373613	0.22121749426253695	0.524295677183288
-0.433391089700142	2:136874548:G:C:R:wC	1.24533990913274	32	-0.40917038636506	2	CRP	39.255570632396996	39.255570632396996	39.255570632396996	UKBB	29.034270441087	93.21357157957381	29.5513805837643	1.96683980071479	0.537944291032174	1.12002460807323	CCACTACACCCACGCCAACCGCCCGCAAGCAGCGCTGCAGGGGCTCCGCTGGGCGACACGCCAGGCTCTGTCCCACAGGGTGCTGGGGAGCGACTGGGCGGCTCCGCCGCGAGCGTCTTTGAATTGCGCGCCGCTGCAGGAAACCAAAAACTCCCTAGCAAGAGGGTTTCAAAAGGTTTCTGGAAACCACCGACGGTTAA	0.912676971529818	0.0565209138960597	0.8187982387167841	0.825599398358789	0.0206130464793416	0.7148705538721422
1.35875933154315	16:88837298:C:T:A:wR:Alt_16-88837243-R	0.551134107249839	27	0.310782168983909	16	Lym	552.046814565653	552.046814565653	552.046814565653	UKBB	1418.7989332884802	809.3323432007471	686.384091935506	0.10602962281765	0.0910038730296802	0.105404947616611	CCACGGTTCCCACGGAGCAGTCAGGTCCGGGCCAGGCGTCCTCCACTGGGCCCCGCGCGGCCCTGCCATAGGTGACACCAGCCACCACCAGAGTCGCTGGGCCTCATGTCCTCACCTGGGAGGCCAGTGAGGTGCCCTGGGGGCTTGGGTGAGGAGCTCTAACTATAGGAATCCGGTGGGCGGCACTGGAGAGACTCCCT	1.2077930901151598e-36	5.29413949500497e-09	0.00619472674794582	1.35307468745293e-37	1.39408471825614e-09	0.00319362473930224
1.28797351576529	16:88837298:C:T:A:wR:Alt_16-88837243-A	0.20043834591794896	27	0.178579019476114	16	Lym	681.625289083955	681.625289083955	681.625289083955	UKBB	1667.90740070754	782.949949352341	772.423453368934	0.103445325269295	0.0911467450092197	0.0970098233350222	CCACGGTTCCCACGGAGCAGTCAGGTCCGGGCCAGGCGTCCTCCACTGGGCCCCGCGCGGCCCTGCCATAGGTGACACCAGCCACCACCAGAGTTGCTGGGCCTCATGTCCTCACCTGGGAGGCCAGTGAGGTGCCCTGGGGGCTTGGGTGAGGAGCTCTAACTATAGGAATCCGGTGGGCGGCACTGGAGAGACTCCCT	1.1877369327059198e-34	0.0522201119170095	0.0992529746154408	1.38509771612389e-35	0.0278727320782502	0.065645830723886
1.12102058538042	1:55509213:G:C:A:wC	0.660412421597042	33	0.0628573532189632	1	CAD	704.39023588438	704.39023588438	704.39023588438	UKBB	1531.30549774489	1112.65762095183	733.878206960196	0.112069942288198	0.107707422750543	0.0925967695831434	CCACGGTTTCCTGGCTCCAAAGCCCATGATTTTTTCCCTCAATTTATTCTGACTGGGGCATGGGGGAGGGGGTGGCCTTTGGGCAGGGCCACCAGGAGCCACCAGGCCCGTAGAGAGCTGGGTGCAGGTACAGAGGAAAACCTGTTGTCGAGTGTGGCCCGTAGTTCCCATTTTTGCCTGAATGGCACATTTGAAAGTGT	1.4144386493771096e-22	3.4459008825138106e-09	0.567360035514661	1.48049525784118e-23	8.70321882823606e-10	0.497246348557098
1.27653964259454	1:55509213:G:C:R:wC	0.8519665212865591	33	0.3562972187732629	1	CAD	554.803499730343	554.803499730343	554.803499730343	UKBB	1342.12818568848	999.800935658286	708.4998794645129	0.10563794330159698	0.11296071238955803	0.0922460700241882	CCACGGTTTCCTGGCTCCAAAGCCCATGATTTTTTCCCTCAATTTATTCTGACTGGGGCATGGGGGAGGGGGTGGCCTTTGGGCAGGGCCACCAGGAGCGACCAGGCCCGTAGAGAGCTGGGTGCAGGTACAGAGGAAAACCTGTTGTCGAGTGTGGCCCGTAGTTCCCATTTTTGCCTGAATGGCACATTTGAAAGTGT	1.50459924077154e-32	2.1315975574654504e-13	0.000255434092720998	1.2816333431324799e-33	4.6228918903456496e-14	0.00011224864138201298
1.3940450974246397	1:941539:C:T:R:wC	0.437596768427448	31	1.69640233574958	1	ApoA	120.35040493137801	120.35040493137801	120.35040493137801	UKBB	316.329742233794	162.99231206820102	390.015899838203	0.4023073027943729	0.26917378073562803	1.1999616424676298	CCACGTACCCCCAACCCCTCCCCAGCTGGGTGCCTCCCCCTGGCTGGAACGGCAGCCCTCCCTGCTCATGGGCCTGCCCCTCCACTCTATCCTCCCTGACGCAGCCAGTGGCATGCTTCTAACCTGCAGATGCCCTCCCCAGGGGCCAAGCCCACCAGACACCAGGCAACTCTAAGTGGCCCACTGGGTCCACTGTGTGG	0.00290219940112801	0.230295152278696	0.327924104367371	0.0005299850575706049	0.104012736468775	0.157445951240683
0.805744260519666	1:941539:C:T:A:wC	0.6179149973958961	31	1.47780930069516	1	ApoA	140.21741705986202	140.21741705986202	140.21741705986202	UKBB	244.97209262522202	215.112706337691	390.56814346804197	0.5023948187213211	0.332039841450629	0.264309776244574	CCACGTACCCCCAACCCCTCCCCAGCTGGGTGCCTCCCCCTGGCTGGAACGGCAGCCCTCCCTGCTCATGGGCCTGCCCCTCCACTCTATCCTCCCTGATGCAGCCAGTGGCATGCTTCTAACCTGCAGATGCCCTCCCCAGGGGCCAAGCCCACCAGACACCAGGCAACTCTAAGTGGCCCACTGGGTCCACTGTGTGG	0.302381568773287	0.154027815653799	1.59588266438476e-07	0.108756630335134	0.06274891793456	2.25503290864062e-08
0.012324731827695	14:23585333:C:T:R:wC	0.3960883217880285	27,28	0.0975777482173365	14	Baso,Eosino	375.97671159251	375.97671159251	375.97671159251	UKBB	375.1170319743551	500.736926554516	411.6332820775151	0.18969352652169705	0.122555505479098	0.277622262880418	CCACGTACTGAGGCAGCAAAGGGACTCAGTGAGTGTCAGGAGAAGCCTCTTACCCCTCTGGCCCTCAACTGCTTTATCTGTAAAATGTGGCTCACCCTACCTTGCTGGTCTGAGGGCAGAGCCCACCAGATGATCTCTTGAGGTCTCTCCCAGCACATCTTGAGATCTGCGATTTTACAGAGCCAATTTTGGTTCTACCT	0.9574837279058576	0.002417484332740333	0.6570495125771415	0.926796941306845	0.0010515740385459453	0.560943132344295
0.01802681586467471	14:23585333:C:T:A:wC	0.7628608262949944	27,28	0.07201910873842615	14	Baso,Eosino	550.838322647003	550.838322647003	550.838322647003	UKBB	554.0184198945599	879.093530175592	594.429892716624	0.14329305760056602	0.0891773774705596	0.242127471069758	CCACGTACTGAGGCAGCAAAGGGACTCAGTGAGTGTCAGGAGAAGCCTCTTACCCCTCTGGCCCTCAACTGCTTTATCTGTAAAATGTGGCTCACCCTATCTTGCTGGTCTGAGGGCAGAGCCCACCAGATGATCTCTTGAGGTCTCTCCCAGCACATCTTGAGATCTGCGATTTTACAGAGCCAATTTTGGTTCTACCT	0.9369823667529456	8.57094997426217e-14	0.6558133681056646	0.8945739684899301	1.9139763905662168e-14	0.5796152801879
-0.6330087923092955	2:85760991:C:G:R:wC	-0.4299046824810775	28,33	-0.8483255084594119	2	CAD,Eosino	567.827970816649	567.827970816649	567.827970816649	UKBB	352.889926351845	420.750534170745	277.906598168859	0.35709416379261705	0.14904314745983802	0.340770331118497	CCACGTATCTCCTGCCCCTAGAGTAAAGGTGAAGATCCATACAGACCACAGTCATGGTACCACCTCCTCTTTAGGTCTGATTAATTTGCTAGAGTGTGCCGGGCACGGTGGCTCATACCTGTAATCCCAGCACTTTGGGAGGCGGAGGTGGGCAGATTACCTGAGGTCAGGAATTCAAGACCAGCCTGGCCAACATGGCA	0.1525135509683754	0.005905249018739906	0.08417963997948802	0.0894460941425964	0.002604212366826145	0.024911389598163452
-0.4724091308944395	2:85760991:C:G:A:wC	-0.5191235741741335	28,33	-0.963003030848746	2	CAD,Eosino	665.123575830392	665.123575830392	665.123575830392	UKBB	487.706935713311	513.223734863122	283.963519965857	0.234678469338388	0.13170978989018595	0.423362782364761	CCACGTATCTCCTGCCCCTAGAGTAAAGGTGAAGATCCATACAGACCACAGTCATGGTACCACCTCCTCTTTAGGTCTGATTAATTTGCTAGAGTGTGCGGGGCACGGTGGCTCATACCTGTAATCCCAGCACTTTGGGAGGCGGAGGTGGGCAGATTACCTGAGGTCAGGAATTCAAGACCAGCCTGGCCAACATGGCA	0.05776049387194394	0.004414277075126633	0.1390435667420375	0.02310014765242555	0.001975617354784236	0.04879491942265025
0.022869701348053	5:71792704:G:A:A:wC	0.0427870844277338	28	-0.0385583249583347	5	Mono	1386.1788317323196	1386.1788317323196	1386.1788317323196	UKBB	1408.40710079544	1427.75577880275	1348.57786358844	0.12606773944542	0.0986956793351861	0.261078571730189	CCACGTCCTTACCAATACTTCATATTTTCCATCTTTTTGGTTTTAGACATTTTACTGGGTGTGTAGTGATATCTCATCATGGTTTTAGTTTGCATTTTCATAATCTAACAATATTGTATATCTTTGATGTGCTGATTTGCCATTTCTATATCTTTTTTAAGTATTTATTCAAAATTTGTGTCCATTTTTAAATTGGGTTG	0.9182008663879728	0.7409941760962411	0.961958407034847	0.856047309643488	0.6646331132683261	0.882588540311303
0.139346533087741	5:71792704:G:A:R:wC	0.033866633319923	28	0.410175492565955	5	Mono	1503.3049855816696	1503.3049855816696	1503.3049855816696	UKBB	1654.96919696242	1539.32410227967	1998.47843289748	0.11932491119403	0.0913921947441081	0.190444244707811	CCACGTCCTTACCAATACTTCATATTTTCCATCTTTTTGGTTTTAGACATTTTACTGGGTGTGTAGTGATATCTCATCATGGTTTTAGTTTGCATTTTCGTAATCTAACAATATTGTATATCTTTGATGTGCTGATTTGCCATTTCTATATCTTTTTTAAGTATTTATTCAAAATTTGTGTCCATTTTTAAATTGGGTTG	0.39838861645127693	0.779230146061942	0.116799166538174	0.242891161411833	0.7109624948418221	0.0312572281545031
0.3048056531223789	2:208119043:G:A:A:wC	0.4909747105061679	32	0.9331207084086808	2	Balding_Type4	770.723291522741	770.723291522741	770.723291522741	UKBB	952.3710533576848	1082.8810968656	1472.6010001015698	0.188244724941334	0.166970930368224	0.172832465774287	CCACGTCTCCATACCAATTTCGACACTGAAGAAAACCTGGAGGGAGGAAGGATAAGATTTGCAGCGGCTAAAGCTCCTTCAATAGTACATAGCTTATACAGTACATTCGTTGAGCCACTTAAAATGATCAGAGTCACTTTAAACCTTATTGGCTGAGTCGATGAACAGGCAAAATATTTCTTTCTTGAATAGTCCAGTAC	0.22567333483643495	0.0109406943789962	4.2940958530121297e-07	0.10540447282703	0.0032770397159396893	6.701720836785232e-08
0.426012372053058	2:208119043:G:A:R:wC	0.8543110588570442	32	1.09287623867026	2	Balding_Type4	591.542215619749	591.542215619749	591.542215619749	UKBB	794.273529519291	1069.15898979476	1261.6384815766	0.187280395360189	0.15378401511848	0.12869528753464	CCACGTCTCCATACCAATTTCGACACTGAAGAAAACCTGGAGGGAGGAAGGATAAGATTTGCAGCGGCTAAAGCTCCTTCAATAGTACATAGCTTATACGGTACATTCGTTGAGCCACTTAAAATGATCAGAGTCACTTTAAACCTTATTGGCTGAGTCGATGAACAGGCAAAATATTTCTTTCTTGAATAGTCCAGTAC	0.0643087026520731	1.4994956891949101e-07	2.25257988635554e-16	0.0229221193985527	2.77189853296098e-08	2.0316729762875105e-17
0.292301354068693	4:3268710:A:G:R:wC	-0.47768650276035	32	0.8366990365885179	4	Age_at_Menarche	140.581576457836	140.581576457836	140.581576457836	UKBB	171.991316220519	101.058476739925	251.938427903616	0.377500709282082	0.5159759369885321	0.34462751637221	CCACGTCTCTACTAAAAATACAAAATTAGCCAGGCATGGTGGTACACGCCTGTAATCCCGGCTACTCGGGAGGCTGAGGCAGGAGAATCTCTTGAGCCCAGGAGGTGGAGGTTGCAGGGAGCCAAAGTGGCGCCATTGCACTGGGCAAAAAAGAGTGAAACTCCATCTCAAAAAACAAAACAAACAAACACCAAAGAAAT	0.633260094980773	0.532824873787498	0.0406735342894569	0.43874940238013	0.35455397656898	0.0151892165575554
0.7903967690360001	4:3268710:A:G:A:wC	-0.4384508921374271	32	0.967684120507952	4	Age_at_Menarche	223.71792580919998	223.71792580919998	223.71792580919998	UKBB	386.358860430549	164.82592008356198	438.247889825693	0.24973104294362694	0.345938951137572	0.227051887991953	CCACGTCTCTACTAAAAATACAAAATTAGCCAGGCATGGTGGTACACGCCTGTAATCCCGGCTACTCGGGAGGCTGAGGCAGGAGAATCTCTTGAGCCCGGGAGGTGGAGGTTGCAGGGAGCCAAAGTGGCGCCATTGCACTGGGCAAAAAAGAGTGAAACTCCATCTCAAAAAACAAAACAAACAAACACCAAAGAAAT	0.00579297972491398	0.3609593190938901	9.92899995050059e-05	0.00155087181093524	0.205004174224553	2.02649486666268e-05
0.55200251294989	1:91203557:C:T:R:wC	0.127907034828739	33	0.28542008915006395	1	Cholelithiasis	169.15978840383102	169.15978840383102	169.15978840383102	UKBB	248.27902646783198	184.539687651044	205.763991278505	0.208209728702887	0.18834426250754896	0.134948426571281	CCACGTCTCTACTAAGAAAACAAAAATTAGCTGGGCATGGTGGCGCATGTCTGTAGTCCCAGCTACTCGGGAGGCTGAGGCAGGAGAATCGCTTGAAACCGGGAGGCAGAGGTTGCAGTAAGCCAAGATCGTGCCACTGCACTCCAGCCTGGGTGACAGAGACAGACTTTGTCTCAAAAAACAAAAAACAAAACAAACAA	0.0219342487393367	0.5983548231758311	0.0532224969073438	0.00802098897307232	0.497066273853163	0.0344273156652733
0.5992483566432729	1:91203557:C:T:A:wC	0.0120773377785027	33	0.205729492562478	1	Cholelithiasis	258.33895149372995	258.33895149372995	258.33895149372995	UKBB	393.03779761130204	261.18085318628397	298.315696600725	0.20567629972110504	0.151582825500944	0.138422592685341	CCACGTCTCTACTAAGAAAACAAAAATTAGCTGGGCATGGTGGCGCATGTCTGTAGTCCCAGCTACTCGGGAGGCTGAGGCAGGAGAATCGCTTGAAACTGGGAGGCAGAGGTTGCAGTAAGCCAAGATCGTGCCACTGCACTCCAGCCTGGGTGACAGAGACAGACTTTGTCTCAAAAAACAAAAAACAAAACAAACAA	0.0106736744300715	0.9559737248481492	0.185137018556909	0.0035734364054783203	0.9364958684422472	0.137215080735556
1.3303659298653898	16:88837298:C:T:R:wR:Alt_16-88837243-A	0.361050514153915	27	0.378230280132636	16	Lym	490.86149363191805	490.86149363191805	490.86149363191805	UKBB	1236.24975628682	629.959127551913	639.431400768102	0.100314621285906	0.0988563331862925	0.10376900603619503	CCACGGTTCCCACGGAGCAGTCAGGTCCGGGCCAGGCGTCCTCCACTGGGCCCCGCGCGGCCCTGCCATAGGTGACACCAGCCACCACCAGAGTTGCTGGGCCTCATGTCCTCACCTGGGAGGCCAGTGAGGTGCCCTGGGGGCTTGGGCGAGGAGCTCTAACTATAGGAATCCGGTGGGCGGCACTGGAGAGACTCCCT	3.58754361418407e-39	0.0006811373366243299	0.000604998215336755	3.8483904838225396e-40	0.000259927313145218	0.000267469432407804
1.27465932339259	16:88837298:C:T:R:wR:Alt_16-88837243-R	0.527186046747259	27	0.311246686056588	16	Lym	659.680367791825	659.680367791825	659.680367791825	UKBB	1597.99535909368	950.535496040697	819.3477153558258	0.0943637672139609	0.0951295565778453	0.105615291821113	CCACGGTTCCCACGGAGCAGTCAGGTCCGGGCCAGGCGTCCTCCACTGGGCCCCGCGCGGCCCTGCCATAGGTGACACCAGCCACCACCAGAGTCGCTGGGCCTCATGTCCTCACCTGGGAGGCCAGTGAGGTGCCCTGGGGGCTTGGGCGAGGAGCTCTAACTATAGGAATCCGGTGGGCGGCACTGGAGAGACTCCCT	1.34472358113365e-40	1.0678585727846699e-07	0.0062208458917239785	1.40410976976879e-41	2.99430802672725e-08	0.00320888716818856
-0.0509774333389105	1:206654292:G:A:A:wL:Alt_1-206654268-A	0.0244153538712594	28	0.537909467514484	1	Eosino	613.4139013400879	613.4139013400879	613.4139013400879	UKBB	593.430716090528	623.841461002266	891.9341415057838	0.225050425550901	0.117586615877157	0.389605476991367	CCACGCACAGTTCCTGGATGTGACCGGGGATGGAGATCCAGGTGGTCTCATTCTCCATGCCTCATCTCCTGCTTTCTCTGAGTCTTCAACTTATCCTTGCCTTCCTTGGGTTCCCTGCCCCAATCTTTGGAACCCCACTCCCTCCACTCCCTTGTCTTGGGCTAATAAGGGGGGATGGGTTGGAAAAAGAGAGAGACCGG	0.8963609118484419	0.879542021570889	0.404312329778096	0.820800423446185	0.8355122679273291	0.16738607618348494
-0.32088885065100503	18:20063204:G:A:R:wC	-0.633425118062641	31	-0.406861192950042	18	FEV1FVC	344.607123395428	344.607123395428	344.607123395428	UKBB	275.899601082466	222.15145130959598	259.553249433487	0.500873979530596	0.289949055818524	0.330076966752122	CCACGGTCTCATCACAAGTGATTTTGATCATTGTCAGACATCCTGTGCCTTTCCACAGAATAAAGCACAGGCTGTGTTGAGAAGAACAGAGGGGAATTGGGCCTTTGATCCTCTTGTAATCTGTGTGAGAAAGATCATGGAACACCTCTGTGACATTCAACAATACTCATGCCAGGTAAGCAAAGATGAATGACGTGCAT	0.789001923528904	0.0809716636091783	0.4132657812802771	0.521745000080351	0.0289175777958229	0.2177156240315
0.9531462187430992	7:44788657:A:G:R:wC	0.78501266894243	29	0.8769075389095359	7	BFP,BMI	86.05579260586599	86.05579260586599	86.05579260586599	UKBB	165.85083720226402	148.078598931754	158.236220891258	0.2985794412330061	0.18711524651177305	0.374509915289638	CCACGGCGAGGGGCCGGGCCAGGCCGGGCGGAGGTGAGCGGGGTCCTGGGGGTGGCCCCTGGCAACGCCGCCAGCAGGCAGGTGTGGGCCGGCGGGGGCAGGCAGGTGCGGCAGGTGCGGGCCGGCAGGTGCGGGCGGGCAGGCAGGTGTAGCTGGTCGCCCGGGGCGCCCCGGTTCCGCTGCGGCGCCACGGTAGGGTT	0.00405874737179957	7.81261767869396e-05	0.0497425624361357	0.0014115927237533699	2.72458771200884e-05	0.0192074464452115
1.08832180495944	7:44788657:A:G:A:wC	0.992856898543223	29	0.198202793846278	7	BMI,BFP	47.7345693354636	47.7345693354636	47.7345693354636	UKBB	101.002802869451	94.96575923925279	54.7600897862527	0.3870527054789961	0.238895731682126	0.7577472033080359	CCACGGCGAGGGGCCGGGCCAGGCCGGGCGGAGGTGAGCGGGGTCCTGGGGGTGGCCCCTGGCAACGCCGCCAGCAGGCAGGTGTGGGCCGGCGGGGGCGGGCAGGTGCGGCAGGTGCGGGCCGGCAGGTGCGGGCGGGCAGGCAGGTGTAGCTGGTCGCCCGGGGCGCCCCGGTTCCGCTGCGGCGCCACGGTAGGGTT	0.0128070237726343	9.22771692933755e-05	0.877785244788368	0.0049262352559194	3.2383083189222104e-05	0.7936541376308991
1.1285116312817345	1:154582129:C:T:R:wC	0.9565710452055791	29,31	0.6313460007650425	1	ApoA,SHBG	259.866158384617	259.866158384617	259.866158384617	UKBB	464.14692863144995	543.041775042926	414.687136288056	0.418071269489194	0.190340397293314	0.250727974893583	CCACGGCTTCCCGTGAATCAACCTTTCAAATTTACAAGGGAGGCCTTCCCCACAGCAGGTAGGGGGAGAGGAGGGGGAGCAGGTGCTGTTTGTGGTTTCCTACTCCATGCTTCTCGAGTTACTGGGCGCCTACCCCTAATAGGGCACTTGCACACTGCGCTAAAAACGCCCCATTCGATCATTTAACAAAACTTTACTAA	0.0763253192643205	6.720201838894073e-08	0.016851033867398054	0.02259172494037805	1.1620598384227452e-08	0.00479572329875258
0.9995300370667571	1:154582129:C:T:A:wC	0.8397823931619249	29,31	0.5974103586852115	1	ApoA,SHBG	432.633202071239	432.633202071239	432.633202071239	UKBB	792.3531179770198	732.9292526233099	635.21579150831	0.270398497228786	0.156376637288516	0.224127471460252	CCACGGCTTCCCGTGAATCAACCTTTCAAATTTACAAGGGAGGCCTTCCCCACAGCAGGTAGGGGGAGAGGAGGGGGAGCAGGTGCTGTTTGTGGTTTCTTACTCCATGCTTCTCGAGTTACTGGGCGCCTACCCCTAATAGGGCACTTGCACACTGCGCTAAAAACGCCCCATTCGATCATTTAACAAAACTTTACTAA	0.003224805276703511	3.012973901379332e-06	0.02343981595886667	0.0006222133484974246	5.749016034018639e-07	0.007034011017016225
0.466533418707621	4:3449652:G:A:A:wC	-0.10880543207162398	27,29,31	0.4554170795780084	4	ApoA,Plt,SHBG	104.120129954018	104.120129954018	104.120129954018	UKBB	144.069585269617	99.18314205931401	125.28631028417699	0.499636620411387	0.401999491287883	0.851377418237166	CCACGGGCCCCGACAGCCTCCCGTTCAGCCCGCACACCACAGGCTGACCCTGGCCACTCTTCTGATCAGTCCTGATCCGGCTGAAGAAGAAAGGGGACCACTGTGCCACACGCTCGCAGTTCGTGCAGCCCATCTGCCTGCCCGAGCCCGGCAGCACCTTCCCCGCAGGACACAAGTGCCAGATTGCGGGCTGGGGCCAC	0.3067578153592496	0.7025960603452571	0.31064450692315804	0.1822801658269317	0.622757758286714	0.25923437933784504
0.5296949067574049	4:3449652:G:A:R:wC	-0.29884986233428795	27,29,31	0.7351639618676628	4	ApoA,Plt,SHBG	122.85524259465599	122.85524259465599	122.85524259465599	UKBB	168.080402031864	94.18623950898308	187.950820845925	0.4729920862304939	0.286835564852443	0.3121571180213811	CCACGGGCCCCGACAGCCTCCCGTTCAGCCCGCACACCACAGGCTGACCCTGGCCACTCTTCTGATCAGTCCTGATCCGGCTGAAGAAGAAAGGGGACCGCTGTGCCACACGCTCGCAGTTCGTGCAGCCCATCTGCCTGCCCGAGCCCGGCAGCACCTTCCCCGCAGGACACAAGTGCCAGATTGCGGGCTGGGGCCAC	0.1960791816278008	0.284401482596558	0.01336080174735526	0.09392238180172786	0.17716440930733998	0.0040836173697679145
1.07731305435808	3:16926766:C:T:R:wC	0.259232018211357	27	1.84868779420647	3	RBC	211.548818505108	211.548818505108	211.548818505108	UKBB	448.53742299103897	253.01638893436402	762.7551155080679	0.14216060035734	0.14920154698481	0.109575002849333	CCACGGGCGGGCGCGCTATGACAGCGGCGGGGTTTCCAACGGAGACTGCAGCCTCGGCGTGTCCGGGGACGAAGCCCGGGCTAGCCCTACCAGGGGACCCCGCGGCGTTGCGCTCGCCCCGACCCCCAGCGCGGTCGTCTGTACCCTCCCCCGGGAGAGCAAGCCGGGCGGCCTGCCCCGCCGGAGCAGCATCATCAAGG	1.79826792142306e-13	0.136317511924329	8.200079839151855e-63	3.50541700133649e-14	0.08230565582925001	7.299828087426997e-64
1.42459844181827	3:16926766:C:T:A:wC	0.292911735401862	27	2.20095146606704	3	RBC	338.52105813237097	338.52105813237097	338.52105813237097	UKBB	910.453527908611	414.33329135402397	1558.6909676128305	0.12153094702039302	0.117926336928431	0.0926836116911003	CCACGGGCGGGCGCGCTATGACAGCGGCGGGGTTTCCAACGGAGACTGCAGCCTCGGCGTGTCCGGGGACGAAGCCCGGGCTAGCCCTACCAGGGGACCTCGCGGCGTTGCGCTCGCCCCGACCCCCAGCGCGGTCGTCTGTACCCTCCCCCGGGAGAGCAAGCCGGGCGGCCTGCCCCGCCGGAGCAGCATCATCAAGG	7.836311896788558e-31	0.0261919080194656	2.321669570967979e-123	9.820190011863119e-32	0.0129969293621596	1.1819207888770093e-124
-0.409393773241077	5:176740244:A:G:R:wC:Alt_5-176740282-A	-0.0767358188657571	32	-0.19683290557349	5	UA	945.968822310614	945.968822310614	945.968822310614	UKBB	711.356720558468	896.9244756305409	825.454060059134	0.17604824005077102	0.178945084718013	0.161194943109961	CCACGGGCTGAGTCTGTGACTCCAGTAATCCCAAAATAGAGAGGGGAGGGAAGGTGGGAGGGATAGATGCTCTGTAAAGAGACAGTCCTGGTAAACACAAGCACATGTCAGTCAGGCCTCAGTTCCTTGGGAAAAATCTTTTTTTTTTTTTGAGTCTTGCTCTGTTGCCCAGGCTGAAGCGCAATGGCTCAGTCTCGAC	0.0573364087875967	0.799792040326024	0.363819253958428	0.0200471843592564	0.6680518328883029	0.222053419280256
-0.0408760713234863	5:176740244:A:G:R:wC,5:176740244:A:G:R:wC:Alt_5-176740282-R	0.208983435359072	32	0.0801504932129808	5	UA	957.1798542894197	957.1798542894197	957.1798542894197	UKBB	931.133054040972	1107.1275154817802	1012.0203446292301	0.155999642310469	0.18732244559548006	0.15267836974646	CCACGGGCTGAGTCTGTGACTCCAGTAATCCCAAAATAGAGAGGGGAGGGAAGGTGGGAGGGATAGATGCTCTGTAAAGAGACAGTCCTGGTAAACACAAGCACATGTCAGTCAGGCCTCAGTTCCTTGGGAAAAATCTTTTTTTTTTTTTTGAGTCTTGCTCTGTTGCCCAGGCTGAAGCGCAATGGCTCAGTCTCGAC	0.894395076608986	0.434459134499873	0.7317914025030919	0.793300858269821	0.264578498298864	0.599608920563839
-0.163843270580655	5:176740244:A:G:A:wC:Alt_5-176740282-A	0.291211349832537	32	0.32458327490585903	5	UA	982.446536156225	982.446536156225	982.446536156225	UKBB	876.438192365775	1202.34932993177	1229.5560310905698	0.174518996640491	0.154941697267781	0.14213709594781698	CCACGGGCTGAGTCTGTGACTCCAGTAATCCCAAAATAGAGAGGGGAGGGAAGGTGGGAGGGATAGATGCTCTGTAAAGAGACAGTCCTGGTAAACACAGGCACATGTCAGTCAGGCCTCAGTTCCTTGGGAAAAATCTTTTTTTTTTTTTGAGTCTTGCTCTGTTGCCCAGGCTGAAGCGCAATGGCTCAGTCTCGAC	0.5428311556218101	0.139461766161893	0.0567583561646502	0.347819207636108	0.0601776359715662	0.0223954625707133
0.121773542090346	5:176740244:A:G:A:wC,5:176740244:A:G:A:wC:Alt_5-176740282-R	0.425547015163694	32	0.5213410875691981	5	UA	562.519506544446	562.519506544446	562.519506544446	UKBB	612.910813764772	755.81066332733	807.8492312098531	0.24709861914646106	0.201469844416402	0.17791589488355394	CCACGGGCTGAGTCTGTGACTCCAGTAATCCCAAAATAGAGAGGGGAGGGAAGGTGGGAGGGATAGATGCTCTGTAAAGAGACAGTCCTGGTAAACACAGGCACATGTCAGTCAGGCCTCAGTTCCTTGGGAAAAATCTTTTTTTTTTTTTTGAGTCTTGCTCTGTTGCCCAGGCTGAAGCGCAATGGCTCAGTCTCGAC	0.784257529538117	0.0883558681175578	0.0109300881901229	0.622144351678032	0.0346682730561191	0.0033867079545067107
6.276706972902563	19:3762698:C:T:R:wC	7.33676058790038	27,28,29,30,31,32,33	7.440129021673663	19	ctrl_emvar,ctrl_pos,ctrl_pos,ctrl_emvar	28.3919366012123	28.3919366012123	28.3919366012123	UKBB	2353.1462911830104	6346.36067209043	11003.2943965442	0.296008142003487	0.200199070831039	0.426362523565475	CCACGGGGCCTACACTTCCACGGGGCCTACAACTCCCAAACACCCTTGGGCCACTGACGTCTTCCGGAAACGTGCACTTGCAAGCTGCCCGCAATACGTCATGGCGACCAAACGCCTTTTCGGGGCTACCCGGACGTGGGCCGGCTGGGGGGCCTGGGAGCTCCTAAACCCCGCCACTTCCGGAAGACTCCTGGCCCGGG	5.469366890218411e-96	1.0341093742803904e-303	1.9403373950424704e-89	2.5724639431996984e-97	2.9382166956583963e-305	3.161233302585026e-91
5.795903252377824	19:3762698:C:T:A:wC	6.473126146773198	27,28,29,30,31,32,33	6.836879383217242	19	ctrl_emvar	46.469971354078396	46.469971354078396	46.469971354078396	UKBB	1482.78605618279	2830.68593577466	6835.04178130731	0.310718054194156	0.18675513799089305	0.4079170574546789	CCACGGGGCCTACACTTCCACGGGGCCTACAACTCCCAAACACCCTTGGGCCACTGACGTCTTCCGGAAACGTGCACTTGCAAGCTGCCCGCAATACGTTATGGCGACCAAACGCCTTTTCGGGGCTACCCGGACGTGGGCCGGCTGGGGGGCCTGGGAGCTCCTAAACCCCGCCACTTCCGGAAGACTCCTGGCCCGGG	1.0730138857708693e-82	1.249698699602143e-273	7.050190831279669e-69	6.069672946477083e-84	4.599492588636109e-275	1.4862465272845993e-70
-0.360958587002309	8:144989466:G:A:A:wC	-0.0579342276329655	28	-0.277544387200616	8	Eosino	131.922686088202	131.922686088202	131.922686088202	UKBB	102.567331973099	126.97939242790599	108.76355662251	0.623365426506452	0.24715344275001	1.52532693817401	CCACGGTCAGGTTAGTGTTCTGCCCTTGCAGAGGCGCCAGCAGCCTGACACCTCCACCTGCCACCCGCCCGGGGTTAGTGGAACATGCAAAGCTCAGAGAGTGGAGGCAGGGGTGGTCGCTGCTGAGACCAGGGCTGGGTGCAACAGGAGGGTCAGCACAGAGCCTGGCTGGTGTCCCTGGGCCCAAAGGGGGCTGGGGC	0.712807390413076	0.86267881658347	0.951628072346194	0.5625566951901729	0.814669871007351	0.855616227899574
-0.360379261385383	8:144989466:G:A:R:wC	-0.120609161019818	28	-1.05011017490565	8	Eosino	138.811426198932	138.811426198932	138.811426198932	UKBB	108.589894074102	127.584111806958	66.9771608534886	0.7126185063791058	0.235553825711689	1.56450985154159	CCACGGTCAGGTTAGTGTTCTGCCCTTGCAGAGGCGCCAGCAGCCTGACACCTCCACCTGCCACCCGCCCGGGGTTAGTGGAACATGCAAAGCTCAGAGGGTGGAGGCAGGGGTGGTCGCTGCTGAGACCAGGGCTGGGTGCAACAGGAGGGTCAGCACAGAGCCTGGCTGGTGTCCCTGGGCCCAAAGGGGGCTGGGGC	0.7524945526222941	0.6924666770399479	0.76794956590133	0.6130593047286421	0.608634364470191	0.5020885840599271
-0.28932511666382	18:20063204:G:A:A:wC	-0.211090107757125	31	-0.4198624136961741	18	FEV1FVC	460.73466569384806	460.73466569384806	460.73466569384806	UKBB	377.041704747508	398.05922775735803	344.112708573646	0.386687640934846	0.230390887158749	0.378637132701315	CCACGGTCTCATCACAAGTGATTTTGATCATTGTCAGACATCCTGTGCCTTTCCACAGAATAAAGCACAGGCTGTGTTGAGAAGAACAGAGGGGAATTGAGCCTTTGATCCTCTTGTAATCTGTGTGAGAAAGATCATGGAACACCTCTGTGACATTCAACAATACTCATGCCAGGTAAGCAAAGATGAATGACGTGCAT	0.738848770304717	0.5607307535366091	0.475386522425311	0.454331072100468	0.3595484013931829	0.267482784633707
0.0235931327193676	8:81435533:A:AT:R:wC	-0.0026444546263674896	29,30	0.117633279130674	8	DBP,SHBG	234.033076048049	234.033076048049	234.033076048049	UKBB	220.77899038102902	198.516760780438	248.18353793877102	0.28107304915593395	0.16113528476826405	0.337937029385669	CCACGTCTGATTCTGAAGCCCATACTCTTTCAGGGAGGCTCTATTGCTGCCTCATTAAACAACTCTTGTAGAATTTCAGCTCTTAATGGAGTCTATGGATTATATTTTTCCTATAAGACAGCTGTGTTTAGAATTTTGAGTGTCTTTCCTCCCCCCAATAAATTTCCTTACTACTCTTTCTTCATAAAGCAGTTGTTTT	0.620055237458409	0.22527637636287398	0.553712456999075	0.5348068811299346	0.1457790295887075	0.4868414645086919
-0.034363523782945014	8:81435533:A:AT:A:wC	0.03850645242043305	29,30	0.050913593283179334	8	DBP,SHBG	253.25763949675598	253.25763949675598	253.25763949675598	UKBB	221.22181337343	253.577980341551	281.57647233812696	0.31329159763562203	0.19100991323516894	0.236359327094224	CCACGTCTGATTCTGAAGCCCATACTCTTTCAGGGAGGCTCTATTGCTGCCTCATTAAACAACTCTTGTAGAATTTCAGCTCTTAATGGAGTCTATGGATTTATATTTTTCCTATAAGACAGCTGTGTTTAGAATTTTGAGTGTCTTTCCTCCCCCCAATAAATTTCCTTACTACTCTTTCTTCATAAAGCAGTTGTTTT	0.5652284648321095	0.8879029956944765	0.6860896003376965	0.4554198954189795	0.842734214410251	0.5798524870658145
-0.0662874856849381	20:42840537:C:A:A:wC	-0.0440792922001759	28	0.08300769768591	20	Mono	771.4711232780071	771.4711232780071	771.4711232780071	UKBB	737.090160086635	747.7683204905742	818.061575796649	0.203817198635302	0.106503359443526	0.314642282628099	CCACGTCTGCACTGCTCAAAGCTTCGTGAGAACAGATGATTTTGCGCAATTGAGTTGGATGGCGTTGATTGTGGCCCACCCCTAGAGTGAGGGTTTTTCACTGAACCAAAACTGGCCCCATCCACCGTCATTCCCCAATACCTTAGTTGTAGTCAACTAGATAGGCTGCCGAAGATGGTTTAACTGTGTCCAGCTTAACT	0.847905661549391	0.752994989905391	0.925771841690755	0.745006937601696	0.6789641798759979	0.791921633365795
0.0968076688522755	20:42840537:C:A:R:wC	0.138340623788265	28	-0.0644354810085017	20	Mono	921.5777195107801	921.5777195107801	921.5777195107801	UKBB	984.131483741437	1014.5461728114101	880.8155988490421	0.179840882154559	0.0995514897411465	0.29485583207308097	CCACGTCTGCACTGCTCAAAGCTTCGTGAGAACAGATGATTTTGCGCAATTGAGTTGGATGGCGTTGATTGTGGCCCACCCCTAGAGTGAGGGTTTTTCCCTGAACCAAAACTGGCCCCATCCACCGTCATTCCCCAATACCTTAGTTGTAGTCAACTAGATAGGCTGCCGAAGATGGTTTAACTGTGTCCAGCTTAACT	0.735147255880228	0.238554947735078	0.9399450026882492	0.590372553717069	0.16463855375084602	0.827014505997967
0.23851956939054805	6:7011260:T:G:A:wC	1.3727098876792498	32	1.38268109027142	6	CRP	662.043498505166	662.043498505166	662.043498505166	UKBB	781.4992243996642	1715.36008103923	1726.1980757293204	0.18776275186088506	0.140078978870925	0.367356371625105	CCACTAAAGGCTGTCCTCTCCAGCACTTGTAAGCTTGGTTTCATTTTTCCATTAAAAAAAAAAAAAAGGAACATATGGCTAGGCACAGTGGCTCACGCCGGTAATCCCAACACTTTGGGAGGTCGGTGGATGGATCACCTGACGTCAGGAGTTCGAGACCAGCCTGGACAACATGACGAAACCCCATCTCTACTAAAAGT	0.372617957721716	9.681842612949147e-22	0.000710384766540428	0.203969167898105	1.1309687340076199e-22	0.000167304858735731
0.0173132152267883	6:7011260:T:G:R:wC	0.742029420018525	32	0.565894452223666	6	CRP	515.971199610396	515.971199610396	515.971199610396	UKBB	521.297356419889	862.7187623798642	763.1134228082809	0.238912703405995	0.157259508552084	0.24927288635359304	CCACTAAAGGCTGTCCTCTCCAGCACTTGTAAGCTTGGTTTCATTTTTCCATTAAAAAAAAAAAAAAGGAACATATGGCTAGGCACAGTGGCTCACGCCTGTAATCCCAACACTTTGGGAGGTCGGTGGATGGATCACCTGACGTCAGGAGTTCGAGACCAGCCTGGACAACATGACGAAACCCCATCTCTACTAAAAGT	0.9731357814870292	1.13898426730022e-05	0.0584401785579738	0.94223050524583	2.37586783827451e-06	0.0231966320768141
0.0851798768648781	6:131332662:A:G:R:wC	0.116302832259016	32	-0.0591552090858857	6	Balding_Type4	412.012749018415	412.012749018415	412.012749018415	UKBB	436.995770640877	446.010571956932	395.06007637358397	0.18171451603218106	0.233402600528936	0.18506707324405305	CCACTAACAAGGTGGATATTTTGTAGATATTAACTGAGAAGTTTCTTCAAGATCTTCTGAAAATTCCATGTAACCATTGTATTTCGGCTTTCTATTTACAAATCAACACTTGACTCTATAGACATGTACTTCAAACTTATGTCTTAATCACAACTGCATTCTCTGGTACTCAGTATAATTCTGAGAGGCAGACTAGGACC	0.796530105811455	0.7631978733521422	0.843706995801861	0.639243632142402	0.618277691235484	0.74923973334267
-0.353296723034629	6:131332662:A:G:A:wC	-0.32381218243028304	32	-0.0551591239424067	6	Balding_Type4	604.496789323382	604.496789323382	604.496789323382	UKBB	472.578360524389	482.683346417033	582.326142065154	0.321969692679901	0.206912148086141	0.203288082657694	CCACTAACAAGGTGGATATTTTGTAGATATTAACTGAGAAGTTTCTTCAAGATCTTCTGAAAATTCCATGTAACCATTGTATTTCGGCTTTCTATTTACGAATCAACACTTGACTCTATAGACATGTACTTCAAACTTATGTCTTAATCACAACTGCATTCTCTGGTACTCAGTATAATTCTGAGAGGCAGACTAGGACC	0.4590660795420301	0.238009124437539	0.868743605944404	0.272511113418305	0.117588948692733	0.7861335711365509
0.0382204664401205	7:96298062:C:CA:A:wC	0.057814857816043015	30,31	-0.4002851077076095	7	ALP,FEV1FVC	168.852554806888	168.852554806888	168.852554806888	UKBB	212.153740651134	201.199135243147	131.52942712410498	0.445217846147387	0.341021287759475	0.7976068913075129	CCACTAACTCTCTTTGTGACTTTGAATAAGTTCCTTCATATGTCAGGGCTCCAATTTCCTGATTGTAACTGGTTCATTTGTGTTCCTTTCCCCTCTACCAAAAAAAAGACATGTTGAAATCTTAACCCCTAGTACTTCAGAATGTGACCTTACCTGGAAAGGGGTTCTTGCAGATATAATGAATAAGATGGTCCTACTGG	0.4056550960855581	0.6385096947272205	0.4057962727555119	0.2318809354341297	0.48298059486202893	0.3266211854242888
-0.1999445166264095	7:96298062:C:CA:R:wC	-0.35064127351383095	30,31	-0.4804982510721581	7	ALP,FEV1FVC	167.79699366421002	167.79699366421002	167.79699366421002	UKBB	143.904278662197	96.20260102063959	119.151069283346	0.6685264870582	0.454880646500905	0.8471123120480649	CCACTAACTCTCTTTGTGACTTTGAATAAGTTCCTTCATATGTCAGGGCTCCAATTTCCTGATTGTAACTGGTTCATTTGTGTTCCTTTCCCCTCTACCAAAAAAAGACATGTTGAAATCTTAACCCCTAGTACTTCAGAATGTGACCTTACCTGGAAAGGGGTTCTTGCAGATATAATGAATAAGATGGTCCTACTGG	0.6277627014071241	0.4263745803146925	0.3739846327701571	0.4998287340285595	0.31910308438021395	0.2816920562874744
-0.03038884653573385	16:52512278:C:T:R:wC	-0.7656647846215461	29,30	-0.6649662480378421	16	BFP,GGT	124.10645510851002	124.10645510851002	124.10645510851002	UKBB	117.357462706676	65.633795359429	81.39891871142991	0.309311741592718	0.4224256306357971	0.5976378937325799	CCACTAAGCTCCAGAAACACTGCACTGCCTGGTCCTCAGTTCTTTCTCTGGGCCACTCATTGCACTTGCTGTTCTTGCCTGGGCCACTCTCCCTTCTATCCCTACTTTACGCAGGTTTCTGCTCAATGTTCACTCCTCAGGGAGTCCTCCCAGGTCAGCTTAGCTAAAAGGACCTCCATGTGCCCTCCTTGTCTCTTGCC	0.8911530380834681	0.049734624253805496	0.18003262119275426	0.8525376698048566	0.0257159607564276	0.1061108290498094
0.0290500423224118	16:52512278:C:T:A:wC	-0.4113460904865919	29,30	-0.6246720939277599	16	BFP,GGT	101.617797073175	101.617797073175	101.617797073175	UKBB	101.80835959087901	71.1568900116118	61.8855452985429	0.35727131027435205	0.35781745407689897	0.9244118155545692	CCACTAAGCTCCAGAAACACTGCACTGCCTGGTCCTCAGTTCTTTCTCTGGGCCACTCATTGCACTTGCTGTTCTTGCCTGGGCCACTCTCCCTTCTATTCCTACTTTACGCAGGTTTCTGCTCAATGTTCACTCCTCAGGGAGTCCTCCCAGGTCAGCTTAGCTAAAAGGACCTCCATGTGCCCTCCTTGTCTCTTGCC	0.936997953216106	0.27541903807368895	0.3082199187161833	0.905384206562897	0.18679595160268303	0.22353587690888452
0.621872680669057	8:25900969:C:T:R:wC	1.1755214206903202	30	1.34364868284064	8	SBP	367.80281200440595	367.80281200440595	367.80281200440595	UKBB	566.586553983327	830.876865045888	932.025905964493	0.12008711338274902	0.137729598557212	0.0910693021025259	CCACTAAGTCTGCTCCTTCCAGCTTCAACAAACTTTTTGATCCCGGGAAGGAAGGAAAGCGAGGGAGGCGTCTTTAAGGAGCCCAGCTAAGGAAATGCGCGGCACAGTTGGCTCTGCGGTGCTGCCTTATTTCCCTTAGCTCGCAGGCGGGCCAGTCCCGAAGCGCTGCGGAAAGCCGCGGCCGCCGCGCTGTGCGGTCT	7.64887955701697e-07	7.177272834384051e-17	2.9424768759269e-48	2.23661462430402e-07	1.4016161568376593e-17	2.89382233587723e-49
0.595509840453375	8:25900969:C:T:A:wC	0.6697596899100229	30	1.73682504246479	8	SBP	532.489267859953	532.489267859953	532.489267859953	UKBB	805.087352161663	847.390522805582	1773.4309288093102	0.11292437517627198	0.110471192765954	0.0844472152100241	CCACTAAGTCTGCTCCTTCCAGCTTCAACAAACTTTTTGATCCCGGGAAGGAAGGAAAGCGAGGGAGGCGTCTTTAAGGAGCCCAGCTAAGGAAATGCGTGGCACAGTTGGCTCTGCGGTGCTGCCTTATTTCCCTTAGCTCGCAGGCGGGCCAGTCCCGAAGCGCTGCGGAAAGCCGCGGCCGCCGCGCTGTGCGGTCT	4.65109341096117e-07	5.399008275519362e-09	9.241631627770647e-93	1.3382591505192403e-07	1.33810068580412e-09	5.422885683386148e-94
-0.2207631160874295	11:61598288:C:T:R:wC	-0.34145856048842305	29,33	-0.5731686220071665	11	Cholelithiasis,SHBG	332.015477634394	332.015477634394	332.015477634394	UKBB	299.957390342827	290.199652514685	233.747140162008	0.216709522093794	0.18842550457372306	0.31032660211207896	CCACTAAGTGTTGTCACTTGACTGAGCCCCATCTCCTCATCTATAAGGTACACCTGTACCTGTTTCAATGAGACTGATTTGTGGCAAAGCACCCAGCAACTGTAACCACTAGATGAATGCAATGGGGTGTTATCAGGCAAACGGGAATAAGAACAAGTATTATGAAACAGCTAGAATGGAAAGTATGCAAAGAGGAATTT	0.38473969311263	0.20035275085006213	0.10259935733111214	0.2831354427903347	0.14699041105124833	0.05206099771506425
-0.14543145586185874	11:61598288:C:T:A:wC	-0.3805544331280955	29,33	-0.4151543419253605	11	Cholelithiasis,SHBG	480.3965560216751	480.3965560216751	480.3965560216751	UKBB	400.76697997629293	361.1068951174871	378.722968892498	0.199042858775792	0.134971571398166	0.239122397971328	CCACTAAGTGTTGTCACTTGACTGAGCCCCATCTCCTCATCTATAAGGTACACCTGTACCTGTTTCAATGAGACTGATTTGTGGCAAAGCACCCAGCAATTGTAACCACTAGATGAATGCAATGGGGTGTTATCAGGCAAACGGGAATAAGAACAAGTATTATGAAACAGCTAGAATGGAAAGTATGCAAAGAGGAATTT	0.6064242838698355	0.010695164860064436	0.13728026216796455	0.527436560605673	0.0049803282035952206	0.07502910010037858
1.89727894561731	3:176406147:C:T:R:wC	2.06070299524001	30	1.3657710167292698	3	GGT	866.323229890276	866.323229890276	866.323229890276	UKBB	3226.52996617952	3612.411376985671	2232.78062544733	0.0881618557478463	0.0996921774453958	0.0882632635013815	CCACTAATAAGCCATAACTCTTGGTTTAAACAAAATTACTCCAAAGACTTGCAAAGTATTTACGAAACATGGAGTGATACTTGGTAAACAACCACATGACGGGCCGGGCGCGGTGGCTCACGCCTGTAATCCCAGCACTTTGGGAGGCTGACACAGGCGAATCACGAGGTCAGGAGATTGAGACCATCCTGGCTATCATG	1.69378961208468e-101	7.584116507737696e-94	5.666983044944927e-53	1.0028015832761194e-102	6.364149661712225e-95	5.2109526108185196e-54
1.96199070406157	3:176406147:C:T:A:wC	2.02261073063387	30	1.3743944436180402	3	GGT	1109.8531002194802	1109.8531002194802	1109.8531002194802	UKBB	4324.85971393396	4509.93952024105	2879.83380998938	0.096063846195117	0.105229681959108	0.0816079018376356	CCACTAATAAGCCATAACTCTTGGTTTAAACAAAATTACTCCAAAGACTTGCAAAGTATTTACGAAACATGGAGTGATACTTGGTAAACAACCACATGATGGGCCGGGCGCGGTGGCTCACGCCTGTAATCCCAGCACTTTGGGAGGCTGACACAGGCGAATCACGAGGTCAGGAGATTGAGACCATCCTGGCTATCATG	1.5726568273269989e-91	2.6758828860079586e-81	1.48951862078719e-62	1.0271010670798395e-92	2.4737111187364394e-82	1.2125310573693796e-63
-0.560148074262506	2:9295682:G:A:A:wC	0.29002755810515096	31	-0.885569312176046	2	FEV1FVC	798.352965966424	798.352965966424	798.352965966424	UKBB	541.1637389076529	975.872700902789	431.898909666066	0.331396187904372	0.18518443475046695	0.291355924070944	CCACTAATGCCCTAGCCCAGCACCTGGCGTGGAATCTAATCTCCATACCTATTAGTTCCTCGAAGTCCACAGAAGCTGGGCTCCTCCTATTCCACCCTCAGGTTGGAGTGGGGAGCGGGAGGGCAGCCCTCCCTCCTTGGGGAGAATTCTCATAACAGGAACAAAAGCTTTGTCTTGGAGCTTGCAGAATGGTCATTGAG	0.264112739703844	0.25265483720193	0.0095782948190203	0.0909768658632437	0.117312297160854	0.0023699015578060602
-0.11553791786402	2:9295682:G:A:R:wC	0.58546358060103	31	0.189485451813772	2	FEV1FVC	588.9999340397039	588.9999340397039	588.9999340397039	UKBB	543.433716336433	883.468448806066	670.755881767034	0.409348666778334	0.13439506203382198	0.184291501517278	CCACTAATGCCCTAGCCCAGCACCTGGCGTGGAATCTAATCTCCATACCTATTAGTTCCTCGAAGTCCACAGAAGCTGGGCTCCTCCTATTCCACCCTCGGGTTGGAGTGGGGAGCGGGAGGGCAGCCCTCCCTCCTTGGGGAGAATTCTCATAACAGGAACAAAAGCTTTGTCTTGGAGCTTGCAGAATGGTCATTGAG	0.922783099768122	6.390031673906279e-05	0.516624676285388	0.7777532139741209	1.32286765049602e-05	0.303863593032549
0.540454187162837	2:136874548:G:C:A:wC	1.67273869691527	32	-1.49926125001431	2	CRP	11.432849744360304	11.432849744360304	11.432849744360304	UKBB	16.6137119830971	36.5844732788702	4.0131092305742095	2.1271667745020904	0.892563999722388	2.91452121575548	CCACTACACCCACGCCAACCGCCCGCAAGCAGCGCTGCAGGGGCTCCGCTGGGCGACACGCCAGGCTCTGTCCCACAGGGTGCTGGGGAGCGACTGGGCCGCTCCGCCGCGAGCGTCTTTGAATTGCGCGCCGCTGCAGGAAACCAAAAACTCCCTAGCAAGAGGGTTTCAAAAGGTTTCTGGAAACCACCGACGGTTAA	0.897833628056239	0.14090250662205406	0.737761093005763	0.7994396910098499	0.0609190356775022	0.6069647956563791
0.96214336957843	5:169268841:T:C:R:wC	0.821399055371145	29,30,31,32	0.26144023215468803	5	ALP,Age_at_Menarche,BMI,HbA1c	526.571434078473	526.571434078473	526.571434078473	UKBB	853.2762031026421	940.8671682707919	576.4696043264161	0.212980775318782	0.141549019087379	0.266705399271146	CCACTAAAAGTCATACCTTACTTCTTTATTTTTCTAATTACGTATAATCGGAAATATACATTATCTTATTTGGTTATTGTCTAGCTATCCTCATGAGAATATGAGCTCCAGGAAAGTAAGCATGTTTTTCTGTTTTGTCATTGCTGTGTCTCTAGGTCGTATAACAGCACTTGGCATATAGCAGGTGCTCAGTAAATACG	0.0024938046308820927	2.754506854616502e-07	0.3282431765558431	0.0004965312974386909	5.3286730697715126e-08	0.2532543344883452
0.9981571073781196	5:169268841:T:C:A:wC	0.8572316228542877	29,30,31,32	0.2566528566546645	5	ALP,Age_at_Menarche,BMI,HbA1c	697.308536055865	697.308536055865	697.308536055865	UKBB	1334.45108344155	1138.82711055485	678.282133985322	0.160094075665382	0.15636830739516	0.20301465870875304	CCACTAAAAGTCATACCTTACTTCTTTATTTTTCTAATTACGTATAATCGGAAATATACATTATCTTATTTGGTTATTGTCTAGCTATCCTCATGAGAACATGAGCTCCAGGAAAGTAAGCATGTTTTTCTGTTTTGTCATTGCTGTGTCTCTAGGTCGTATAACAGCACTTGGCATATAGCAGGTGCTCAGTAAATACG	3.1691202899952327e-09	7.007088610751196e-07	0.5225932198547824	4.96629312430376e-10	1.4003642034670862e-07	0.4778695369691039
0.307220220776723	15:42432212:A:G:A:wC	0.282098432347702	32	0.213150011292513	15	AID_Combined	431.513598031427	431.513598031427	431.513598031427	UKBB	533.7137283403749	524.3859949441098	500.40185554283	0.250943468062103	0.190787857366824	0.17153868700608702	CCACGTTTGCCTCCTTCACAAGCCTTGCTGGCCTGCGGGGACAGACGCTGGCCTCTGCAACCCTGGGGCTGCTGATCACATAGCTGAAGCAGAGACCTTGTTGTAAGCAACTTTTCATGTGTGTGTGTATGCCTTTTTCTTGGGAGAGGGTCTGTGGTTTATATCAGCTCTTCAAAAAGTCCACATGGGTTAGGAATCAT	0.39560451335316	0.270783666911883	0.35404124466426595	0.220853904964771	0.139247944540334	0.21402378368837904
0.0315261066956971	7:80392901:T:C:R:wC	1.34133129930512	30	-0.061200700335338	7	DBP	139.558873602452	139.558873602452	139.558873602452	UKBB	141.72550713677	352.7005227332341	134.13533888991898	0.22448881842353305	0.17704273697948394	0.186664159473416	CCACGTGCATTCTGACTGACTCTGTTTTTCCACTGAGAGTTTATTATTCAAGATGATAACACCAGCATAACTCATATGACAGACCATAAGTAGTTAGCATGTGATCAGACTAACTCATGTTTCTTTCCATAACATGTATGTTTAGGTTTATGTCATGCTCACTTAATTAACATTTCCTGATAATCAAAAGGAGATATTTC	0.9195102322102672	1.6717533780723404e-13	0.78816196088463	0.888316237291447	3.55511820366157e-14	0.743013512622642
0.12926923966089698	20:31163048:C:T:R:wC	0.5964578224788499	28	0.31982896856936405	20	Eosino	153.83526805305098	153.83526805305098	153.83526805305098	UKBB	168.444412576524	232.56660687931702	191.872065881845	0.517011434317341	0.188488585813708	0.7017503541735689	CCACGTGAGAACCCTCCTGTGAGCTCCCTGCTGTGCCTGATGCGATGGGCTCTTCAGATCTCTCTCCTCCATCTGGCCCCAACCAATCTTGCCAGCTCACCCCTTCAGGACCCCACTGTGGTTCTCAAGCTGACTTGGCCATTTACTCATCTCCACTCCATCTAGAATGTTCTTCCAAACATGCTTCTCTAAGAAAATTG	0.884843550321613	0.0036190309020526796	0.85913397410746	0.8025628462094431	0.00155390188737474	0.64856336292012
-0.0166903074013114	20:31163048:C:T:A:wC	0.5836243108757979	28	-0.0585535211212496	20	Eosino	139.193561790322	139.193561790322	139.193561790322	UKBB	138.019050810801	208.924165853776	133.660015717346	0.471637773008801	0.19385606259624305	0.8169186691983379	CCACGTGAGAACCCTCCTGTGAGCTCCCTGCTGTGCCTGATGCGATGGGCTCTTCAGATCTCTCTCCTCCATCTGGCCCCAACCAATCTTGCCAGCTCATCCCTTCAGGACCCCACTGTGGTTCTCAAGCTGACTTGGCCATTTACTCATCTCCACTCCATCTAGAATGTTCTTCCAAACATGCTTCTCTAAGAAAATTG	0.984384857880811	0.00584575614311185	0.9826405147210908	0.971770370425181	0.00260726546307625	0.9428596991753808
1.15609893244395	19:5056129:C:T:R:wC	0.553668370958073	32	0.5544614340242391	19	LOY	1545.87331311946	1545.87331311946	1545.87331311946	UKBB	3447.20712486606	2270.10358188492	2269.83520871367	0.123037333618643	0.119306161822116	0.117357394728804	CCACGTGATGTTGTCCCGTCTCCGTAGGGCCCTGGGCTATTACGGTGTGTTTGATGCCCTGGACAGTGTTGAGGAGGGCTGGCCAGGGAGTTTATAGAACGTCCCCTAATCTGTATGTCCCCTAATCAGCATGTCTGATGTTTTTCTTGTGGTTAGATTGGGGTGATGGGTTTTAGGGAGGAAGACCACAGGGGCGAAGG	5.45509950767307e-20	1.64595676014438e-05	1.27007026970344e-05	5.65014300024935e-21	3.47170840956259e-06	2.3062010522464002e-06
1.00738340089304	19:5056129:C:T:A:wC	0.38364862690132	32	0.293454325118248	19	LOY	1936.0060065780106	1936.0060065780106	1936.0060065780106	UKBB	3891.66916594617	2525.4920735970604	2371.17374680737	0.0909807572581329	0.110196949494104	0.127843513963036	CCACGTGATGTTGTCCCGTCTCCGTAGGGCCCTGGGCTATTACGGTGTGTTTGATGCCCTGGACAGTGTTGAGGAGGGCTGGCCAGGGAGTTTATAGAATGTCCCCTAATCTGTATGTCCCCTAATCAGCATGTCTGATGTTTTTCTTGTGGTTAGATTGGGGTGATGGGTTTTAGGGAGGAAGACCACAGGGGCGAAGG	1.95347349455619e-27	0.0019082699836187602	0.0552858050614811	1.70596137180509e-28	0.000498648464434382	0.021709170926160003
0.757198696111116	3:72305546:T:C:A:wC	0.967654235412412	30	0.289617344355904	3	ALP	1222.11599434911	1222.11599434911	1222.11599434911	UKBB	2064.87597330119	2389.95651680986	1494.00441534079	0.083149472784314	0.0957125438545962	0.0690707930938983	CCACGTGCAGGGCTGAGGACTGCCAAGGCACACCTCCTGCTGGTAAAAGGCACCGTGTGGAGTAATTAACCTCCAGGGCTTGGTGAGTGAAAAGCACCACGTAACCATGCTGGGTAATTGAAGAGGAAGAGAGGAGCGCTCTCCCGAGTGAACATTCAAATGTGTGCAGCTTGCTGGACCCTCTCAAGCAGGATGGCAGT	4.72948859771708e-19	2.9159269759071003e-23	6.43158000841873e-05	8.51011176490769e-20	4.9882057841049694e-24	2.75227776396896e-05
0.296978831278464	3:72305546:T:C:R:wC	0.582282603698536	30	0.054959117206744006	3	ALP	932.5237443716161	932.5237443716161	932.5237443716161	UKBB	1146.16549073866	1396.00521977573	968.63930114911	0.109854018415761	0.105376320385365	0.0741758609068305	CCACGTGCAGGGCTGAGGACTGCCAAGGCACACCTCCTGCTGGTAAAAGGCACCGTGTGGAGTAATTAACCTCCAGGGCTTGGTGAGTGAAAAGCACCATGTAACCATGCTGGGTAATTGAAGAGGAAGAGAGGAGCGCTCTCCCGAGTGAACATTCAAATGTGTGCAGCTTGCTGGACCCTCTCAAGCAGGATGGCAGT	0.0141012800514754	1.23703076127932e-07	0.525403785213974	0.0068635078008538	3.280916488704701e-08	0.458735912391605
0.0491679975540583	7:80392901:T:C:A:wC	1.3732458431564798	30	0.597495618789905	7	DBP	161.152388046644	161.152388046644	161.152388046644	UKBB	166.613542922899	417.76690722301805	244.371198827552	0.19338636246158894	0.155318312096373	0.15210701459410506	CCACGTGCATTCTGACTGACTCTGTTTTTCCACTGAGAGTTTATTATTCAAGATGATAACACCAGCATAACTCATATGACAGACCATAAGTAGTTAGCACGTGATCAGACTAACTCATGTTTCTTTCCATAACATGTATGTTTAGGTTTATGTCATGCTCACTTAATTAACATTTCCTGATAATCAAAAGGAGATATTTC	0.8507397427857349	4.9826412609529595e-18	0.00018871736983706698	0.79930436276316	9.44475220447235e-19	8.56101233913625e-05
2.31099877295175	8:21807225:CTGTT:C:A:wC	1.70231855996815	27	1.75328113879573	8	RBC	1149.92956612764	1149.92956612764	1149.92956612764	UKBB	5706.771852304921	3742.331925357511	3877.27302271493	0.0899487856205444	0.0703634928328597	0.0802905736725733	CCACGTGGTTCATGACTTTCTTTCCCCCATATAACAACAAAGGCATGGCAGCCACTGCCCTCTGCCAGGAGTCAGGTGAAGCTCAGTCATGGCCAGGCTGTTGTTGTTATTGTTGTTGTTTGTTTTTGAGATGGAGTCTCTTTCTGTTGCCTAGGCTGGAGTGCAGTAGCACCATCTCGGCTCACTGTACCCTCCA	5.968885067629837e-144	3.6866379691097885e-128	1.7527558257281693e-104	1.4219600116934294e-145	2.6228871517327983e-129	1.04002027891502e-105
0.929035444467614	15:42432212:A:G:R:wC	0.239137142963017	32	-0.0687123628615028	15	AID_Combined	169.012509141116	169.012509141116	169.012509141116	UKBB	322.033618702769	199.36060991339	161.190940323534	0.280926113631387	0.3693465040882261	0.449145004276045	CCACGTTTGCCTCCTTCACAAGCCTTGCTGGCCTGCGGGGACAGACGCTGGCCTCTGCAACCCTGGGGCTGCTGATCACATAGCTGAAGCAGAGACCTTATTGTAAGCAACTTTTCATGTGTGTGTGTATGCCTTTTTCTTGGGAGAGGGTCTGTGGTTTATATCAGCTCTTCAAAAAGTCCACATGGGTTAGGAATCAT	0.00366153810555913	0.6838060873338929	0.927171958616652	0.0009428557066501961	0.517334177481986	0.878410254632602
2.36740249702413	8:21807225:CTGTT:C:R:wC	1.93361716734124	27	1.86513788365527	8	RBC	1366.37338402025	1366.37338402025	1366.37338402025	UKBB	7051.42709261818	5219.84952869931	4978.000962088429	0.0927494273556171	0.0686807809992679	0.082799516383847	CCACGTGGTTCATGACTTTCTTTCCCCCATATAACAACAAAGGCATGGCAGCCACTGCCCTCTGCCAGGAGTCAGGTGAAGCTCAGTCATGGCCAGGCTGTTTGTTGTTGTTATTGTTGTTGTTTGTTTTTGAGATGGAGTCTCTTTCTGTTGCCTAGGCTGGAGTGCAGTAGCACCATCTCGGCTCACTGTACCCTCCA	4.2637536949876076e-142	3.856519527540938e-173	4.122119433230818e-111	1.0483511914236095e-143	2.1598763594118886e-174	2.311429564435898e-112
0.0338345040479684	2:55887749:T:G:A:wC	-0.417250288764966	33	0.41843641435979	2	Hypothyroidism	200.57610614253798	200.57610614253798	200.57610614253798	UKBB	204.50912944322	150.004461126769	268.458049506445	0.29872701188217404	0.237207885471657	0.131029745465192	CCACGTTAGTTAAATCTCAGAGCTACAATGCTTCTCCCAGTCAATATGTGAAACGAAGAAAAAGTCCTGGGATGGGGCAGAATCTGCATGATCATAAACGGTAGCTTTGGAAAAAGAAATCTAAAAACCAAACTCCTTCAGAGGACTAAAGGAATCACAGATTTGGTGAGCCAGAGAGGATTATAGCAGGTCACTGGCCC	0.945522664014052	0.12938723454805698	0.0027569391097542802	0.9098226167531792	0.0785763498530497	0.00140585636722569
-0.641652356886663	2:55887749:T:G:R:wC	-0.4935218638759821	33	-0.0296016221143844	2	Hypothyroidism	138.764519784317	138.764519784317	138.764519784317	UKBB	88.8286986353807	98.44428815561191	136.46563335225798	0.340687945367701	0.25488970721682896	0.164746338803117	CCACGTTAGTTAAATCTCAGAGCTACAATGCTTCTCCCAGTCAATATGTGAAACGAAGAAAAAGTCCTGGGATGGGGCAGAATCTGCATGATCATAAACTGTAGCTTTGGAAAAAGAAATCTAAAAACCAAACTCCTTCAGAGGACTAAAGGAATCACAGATTTGGTGAGCCAGAGAGGATTATAGCAGGTCACTGGCCC	0.12346061983421	0.0917674928884218	0.8873036468869059	0.0596459098419818	0.0528410909854635	0.8574037957773951
-0.385062637583727	1:1017341:G:T:R:wC	-0.0517046696394872	30	0.6123264993616709	1	GGT	7.34525189091146	7.34525189091146	7.34525189091146	UKBB	5.51485377535789	7.06095460017107	11.3795162736255	0.937023808974116	1.0757137304951898	0.551388608884736	CCACGTTCCCGCTGGCCCAGGTCCCGGAGACCATGATGGCACCCACAGTGGACTTCGCAAAGGAGCGTGGGGACCCCGAAGGCCAGGCCACCCCTCAGAGGGGGGTCCCATGCTAAAGCAGACGGTGCCGGTGCCGCAGGGCGTCTGAGACCCACGGTGGAGCCCGGGCCTGGCGTGCGGGAGGCGGCCACGACGGCGCC	0.754909504876255	0.975048216324374	0.327356490571461	0.681114908317165	0.961664077483159	0.26677624762877
0.43661637518446295	1:1017341:G:T:A:wC	0.383991196362622	30	0.640191593266777	1	GGT	69.7135525937037	69.7135525937037	69.7135525937037	UKBB	93.6935578653459	90.78493416828279	108.645224811811	0.24156482776797894	0.394480895519318	0.196225808283372	CCACGTTCCCGCTGGCCCAGGTCCCGGAGACCATGATGGCACCCACAGTGGACTTCGCAAAGGAGCGTGGGGACCCCGAAGGCCAGGCCACCCCTCAGATGGGGGTCCCATGCTAAAGCAGACGGTGCCGGTGCCGCAGGGCGTCTGAGACCCACGGTGGAGCCCGGGCCTGGCGTGCGGGAGGCGGCCACGACGGCGCC	0.11457522426241498	0.4486203597481961	0.00210866072574156	0.0706921264121243	0.330350140257214	0.0011042445626484
0.192116706864163	1:181040588:G:C:A:wC	-0.157481551249362	28	0.7967545928714141	1	Eosino	465.028912746714	465.028912746714	465.028912746714	UKBB	530.7573211435031	417.19313915173103	806.7892536972231	0.20687457953448896	0.142630867742164	0.355536452586876	CCACGTTGGCTGGACTGGTCTCAGACTCCTGACCTCAGGACCTCAGGTGATCTGCCCACTTTGGCCTCCCAAAGTGCTGGGACCACAGGCATGAGCCACCACGACCAGCCACATAAATGTCTTTGTTTTTTTGTTTTGTTTTGTTTTGTTTTGTTTTTTGAAACAGAGTCTTGCTCTGTTGCCAGGCTGGAGTGCAGTGG	0.519881997385434	0.36006225620575005	0.0979429012791443	0.35306391375086005	0.269541215641785	0.025026548228298
-0.00792347863575231	1:181040588:G:C:R:wC	-0.34249832284291404	28	0.22096082469633105	1	Eosino	492.4959150966009	492.4959150966009	492.4959150966009	UKBB	488.946010883015	388.458211133095	573.564806182748	0.30020030605084	0.143595359225234	0.33864219907025106	CCACGTTGGCTGGACTGGTCTCAGACTCCTGACCTCAGGACCTCAGGTGATCTGCCCACTTTGGCCTCCCAAAGTGCTGGGACCACAGGCATGAGCCACGACGACCAGCCACATAAATGTCTTTGTTTTTTTGTTTTGTTTTGTTTTGTTTTGTTTTTTGAAACAGAGTCTTGCTCTGTTGCCAGGCTGGAGTGCAGTGG	0.9885482702882992	0.0327034666449016	0.7769392899146241	0.978943101689424	0.0170715602808422	0.514084786221777
2.04603831816241	3:128198104:G:A:R:wC	0.9593483667213	28	1.6456747042272402	3	Neutro	145.46243881334	145.46243881334	145.46243881334	UKBB	600.61263964913	282.062586716497	455.5406994230529	0.310197594283457	0.160983195716715	0.449556140039822	CCACGGCCTCCCTGCACCTCCCCAGTATCTTCCCATTCACTAGGACCCCTGGTGCAGTGACAGGAAATCCAGATGGGAGCAGTTCAGGGGAGGAGCCTCGGGACGTCAGTGGCAAAATCAGACCCAGGCCCAACAGAGGCCCCATCCTGGATTCCAGGGGCTTTCCCCTCGCAGCCACCCCGGCGACAAAAGCAATGCAA	2.7578492491318204e-10	9.8624871986038e-09	0.0016436585145654	4.2262860250697895e-11	2.53309044635237e-09	0.00025156088760269703
1.89458289068752	3:128198104:G:A:A:wC	1.12264173007305	28	1.88816146659585	3	Neutro	162.61153221866002	162.61153221866002	162.61153221866002	UKBB	605.878060859882	354.249471368836	602.928163011465	0.263413287724505	0.145503741970819	0.36674234981470505	CCACGGCCTCCCTGCACCTCCCCAGTATCTTCCCATTCACTAGGACCCCTGGTGCAGTGACAGGAAATCCAGATGGGAGCAGTTCAGGGGAGGAGCCTCAGGACGTCAGTGGCAAAATCAGACCCAGGCCCAACAGAGGCCCCATCCTGGATTCCAGGGGCTTTCCCCTCGCAGCCACCCCGGCGACAAAAGCAATGCAA	4.482774489753731e-12	5.727414411297401e-14	2.40371686601159e-06	6.36459753056448e-13	1.2045945772125402e-14	2.62621759439142e-07
3.35117971616588	4:189277636:G:A:R:wC	4.00136354875156	30	2.6542128488747503	4	GGT	1153.9945107389399	1153.9945107389399	1153.9945107389399	UKBB	11772.7938215627	18480.623576763403	7262.87654031387	0.08532215192452099	0.0820482370083966	0.0718927306095636	CCACGGCCTCCCAAAGTGCTGGGATTACAAATTTGAGCCACTGTGCCTGGCCTTAATTTTCTTAATAATTTTTATTTTTATGTTTTTGTTTGAGATGGGGTCTCACTCTGTCGCCCAGGCTGGAGTGCAGTGGTGTGATCTCAGCTCACTGCAAGCTCCGCCTCCCGGGTTCAGGCCATTCTCCTGCCTCAGCCTAGCTG	0.0	0.0	1.5885801995092584e-296	0.0	0.0	2.2846027460083974e-298
0.6023986430144761	10:3708798:G:A:R:wC	0.805350599739846	27	0.63354049022513	10	Plt	161.33971695996001	161.33971695996001	161.33971695996001	UKBB	245.798230327707	281.910277698475	249.928842813783	0.157025699591037	0.136009064523268	0.141821702850035	CCACGCCTCTGGCTGTTCCAGGCAGACCCAGCACCCATGTCAGGAGCAGCCAGTGTCTCCCCAGGACGGCAGATGGAGGCAAACCCTGGTGTCTGAGTGGCTTCAAATAGCTGTACACCTGGAAGCCTCAAAGTGCAGGGAACACGGCAGATGGGGGCAGGTGGATGCCCAGGAAGCTTCACCACAGTCACCTGGCTTAT	0.000346799519820652	1.19385779032122e-08	2.12780037272855e-05	0.000124898741272004	3.19404783412477e-09	7.92641884952303e-06
0.3434890167074545	2:112388229:T:C:R:wC	0.7014397705053779	28,33	0.5587837544397445	2	DVT,Eosino	751.708272895769	751.708272895769	751.708272895769	UKBB	920.7158848008188	1241.35961695173	1102.6717776360902	0.146007634798477	0.0983869682250106	0.218117679075904	CCACGCCCAGCCTCTCTCTAGCTATTTTTAAGATTTTTTCTTCGTCTTTAGTTTTCATAAATTTGGCTATGATGTGTCTGGGTGTGGATTTGAGTTTATTCTATTTGGGATTTTATTAGCTTCATGAATCTGAAGATTTATATATTTTGCCAAACTTGGGAAGTGTTTAGCCATTAGTTCTAATATTTTCTTTAGTTTCA	0.02965364879330715	3.964070137258255e-13	0.022455940779422656	0.010989887797180605	8.738776085624074e-14	0.004903409641875856
0.510353531846662	13:110813308:G:A:A:wC	1.00265817562655	28	-0.222051423355054	13	Mono	931.5039501784488	931.5039501784488	931.5039501784488	UKBB	1326.16850997859	1865.8118811692495	798.209585724308	0.162733414126537	0.102999366044506	0.41155552297217296	CCACGCCCAGCTAACTTTTGTATTTTTTGTGGAGATGAAGTCTCGTCATCTTGCCCAGGCTGGTCTTGAACTCCTGAGCTCAAGCAACCCTCTCGCCTCAGCTTCCCAAAGTGTTGGGATTACGGGCATGAGCCACTGTGCCCAGCCAACTGACTTTTATGTCAAATAATTTTTATGGTAGATTTCCATTACAAAACTCG	0.00593867073952716	1.22467638521487e-21	0.8258646753049351	0.00171191901998772	2.14649340928587e-22	0.589513036433486
0.507579340999075	13:110813308:G:A:R:wC	1.12432357963319	28	0.279258266080755	13	Mono	1059.7662575407198	1059.7662575407198	1059.7662575407198	UKBB	1507.79802365091	2309.60521449328	1286.2098388119698	0.157671753455799	0.0829846467243284	0.239124363775693	CCACGCCCAGCTAACTTTTGTATTTTTTGTGGAGATGAAGTCTCGTCATCTTGCCCAGGCTGGTCTTGAACTCCTGAGCTCAAGCAACCCTCTCGCCTCGGCTTCCCAAAGTGTTGGGATTACGGGCATGAGCCACTGTGCCCAGCCAACTGACTTTTATGTCAAATAATTTTTATGGTAGATTTCCATTACAAAACTCG	0.00457471194723801	6.18370856199991e-41	0.515483668725906	0.00128541876447279	8.078489313615468e-42	0.24287254314656
0.5695857013059452	22:37470041:C:A:A:wC	0.7828274292538936	27,30,31	-0.2944865427058207	22	RBC,TBil,TG	470.30254600071504	470.30254600071504	470.30254600071504	UKBB	659.454637664074	829.4797668557152	363.989573145157	0.284080376162162	0.147772103837838	0.23616706204958104	CCACGCCCAGCTAATTATTGTATTTTTAGTAGAGACGGGGTTTCACCATGTTGGCCAGGCTGATCTTGAACTCCTGACCTCAGGTGATCCGCTCGACTCAGCCTCCCAAAGTGCTAGGATTACAGGCATGAGCCACTGCGCCCGGCCTCTTTCTCTGCTATTTTACACCCAAAGTTTCACAGCAACCCTGTGAGATACCC	0.16301914601591266	6.7892203972998805e-06	0.2737082449263207	0.07284915091309738	1.351880898697165e-06	0.22033561122611764
1.5628784570725367	22:37470041:C:A:R:wC	2.142235065277514	27,30,31	0.34354926227525895	22	RBC,TBil,TG	444.39611285754097	444.39611285754097	444.39611285754097	UKBB	1283.86900487546	1627.48854047645	512.790279168599	0.248916945785554	0.11241132165027097	0.24922599553468694	CCACGCCCAGCTAATTATTGTATTTTTAGTAGAGACGGGGTTTCACCATGTTGGCCAGGCTGATCTTGAACTCCTGACCTCAGGTGATCCGCTCGACTCCGCCTCCCAAAGTGCTAGGATTACAGGCATGAGCCACTGCGCCCGGCCTCTTTCTCTGCTATTTTACACCCAAAGTTTCACAGCAACCCTGTGAGATACCC	3.5226119563771004e-08	1.9678297241523395e-54	0.11205370898862688	4.3391754664255675e-09	1.2890085647068496e-55	0.07494923754922027
0.641717336204368	1:161013985:G:C:A:wC	0.8701648909777109	28	-0.0505874620383744	1	Mono	563.233992210664	563.233992210664	563.233992210664	UKBB	877.164782602934	1030.03800163536	543.561648065881	0.213917858274774	0.0977851992525052	0.326501930792894	CCACGCCCAGCTAATTTTTGTATTTTCAGTAGAGATGGGGTTTTACCATATTGGCCAGGCTGGTCTGGAACTCCTGACCTCAGGTGATCCGCCTGCCTCCGCCTCCCAAAGTGCTTGGATTACAGGCATGAGCCACCGCACCCAGCCAACAACACATCTCTAAATGGATCATTAAAGCTATTATGACCTGCCATGATGGC	0.00900891272647979	3.0041482401259598e-18	0.959735498595848	0.0027012979938449994	5.64851387794847e-19	0.8768704229412758
0.6421756243177471	1:161013985:G:C:R:wC	0.63847216452134	28	0.413318906052992	1	Mono	625.77538764771	625.77538764771	625.77538764771	UKBB	978.226997988931	974.490085380144	833.890315301818	0.181759265572086	0.102389119469402	0.3635602010398421	CCACGCCCAGCTAATTTTTGTATTTTCAGTAGAGATGGGGTTTTACCATATTGGCCAGGCTGGTCTGGAACTCCTGACCTCAGGTGATCCGCCTGCCTCGGCCTCCCAAAGTGCTTGGATTACAGGCATGAGCCACCGCACCCAGCCAACAACACATCTCTAAATGGATCATTAAAGCTATTATGACCTGCCATGATGGC	0.00158720761306607	1.8177080616413101e-09	0.5316286514939579	0.00041070030605790803	4.4964075110198603e-10	0.255594681710508
2.27405111086281	19:46160246:G:A:A:wC	2.74659917498978	29	1.56656971846352	19	BMI	1993.49920566647	1993.49920566647	1993.49920566647	UKBB	9637.123614898699	13377.4211322427	5903.638101375352	0.0566257347025251	0.0839001836510898	0.108774792454135	CCACGCCCAGCTAATTTTTTCATATTTTTAGTAGAGAGAGGGTTTCACTGTGTTAGCCAGGATGGTCTCAATCTCCTGACCTCGTGATCCGCCCACCTCAGCCTCCCAAAGTGCTGGGATTACAGGCGTCAGCCACTGCGCCCAGCCAACTGGATCTCTTTTTTATGTTTTGTTTTATTTTGTTTTGAGACAGGGTCTCA	0.0	1.2470813909836789e-233	7.917176750310248e-46	0.0	4.724445924149916e-235	5.02999367417605e-47
2.25511762350473	19:46160246:G:A:R:wC	2.74695475339448	29	1.79920111702815	19	BMI	1753.6841090384198	1753.6841090384198	1753.6841090384198	UKBB	8372.515428608409	11774.2434770386	6104.37256037048	0.0575022084564619	0.0881323746115332	0.100572460714254	CCACGCCCAGCTAATTTTTTCATATTTTTAGTAGAGAGAGGGTTTCACTGTGTTAGCCAGGATGGTCTCAATCTCCTGACCTCGTGATCCGCCCACCTCGGCCTCCCAAAGTGCTGGGATTACAGGCGTCAGCCACTGCGCCCAGCCAACTGGATCTCTTTTTTATGTTTTGTTTTATTTTGTTTTGAGACAGGGTCTCA	0.0	6.788347661890895e-212	3.0783528443896997e-70	0.0	2.8474017645134575e-213	1.4212429248448296e-71
-0.304763718331418	14:103354184:G:A:A:wC	0.312813524098278	27	-0.7792073762498399	14	Lym	205.337999661875	205.337999661875	205.337999661875	UKBB	167.277407265991	254.43666126486	119.072523450538	0.163249574267965	0.18802553678248896	0.198667307795616	CCACGCCCGGCTAATTTCTTGTATTTTTTAGTAGAGACGGGGTTTCACCTTGTTAGCCAGCATGGTCTCCGTCTCCTGACCTCGTGATTTGCCCGCCTCAGCCTCCTAAGGTGCTAGGATTACAGGTGTGAGCCACCGCGCCCGGCCAATAATTTCTTATTTAAAACATTGTTAAACCTGCATTTCTGTTGGGTTTCTGA	0.104515453013782	0.15583192432378	0.000210638154444027	0.0619214677784834	0.0961772468656155	8.77542653592745e-05
-0.210601233652882	14:103354184:G:A:R:wC	0.0860060782675283	27	-0.667628281936834	14	Lym	314.170161525504	314.170161525504	314.170161525504	UKBB	271.078407510928	334.349764721883	197.932907526885	0.14097440249039	0.132104868138862	0.205827030277974	CCACGCCCGGCTAATTTCTTGTATTTTTTAGTAGAGACGGGGTTTCACCTTGTTAGCCAGCATGGTCTCCGTCTCCTGACCTCGTGATTTGCCCGCCTCGGCCTCCTAAGGTGCTAGGATTACAGGTGTGAGCCACCGCGCCCGGCCAATAATTTCTTATTTAAAACATTGTTAAACCTGCATTTCTGTTGGGTTTCTGA	0.20485055354749104	0.6186966519352071	0.00244390932024255	0.135202548824857	0.5150181013347921	0.00118013818349305
0.0571073357119523	20:49125897:C:A:A:wC	0.62423486285772	28	-0.231153544100057	20	Eosino	1206.8499987610198	1206.8499987610198	1206.8499987610198	UKBB	1254.55653740244	1860.4003461865798	1026.9567688919599	0.135752916122839	0.0926151529671121	0.35464328831689595	CCACGCCCGGCTAATTTTTTTTTTTTTTTTTTTTTTTAGCAGAAACCGAGTTTCACCATGTTGGTCAGGCTGGTCTCGGACTCTTGACCTCAGGTGATCAACCTGCGTCGGTCTCCCAAAGTGCTGGGATTACAGGTGTGAGCCACCACACCCAGCCCTTTTTTTTCAAGACAGGGTCTCTCTCTGCCACCCAAGGTGGA	0.798410827584109	6.78068744611751e-11	0.777394228075169	0.673995228749547	1.5828388924818e-11	0.514535570718894
-0.238640750544243	20:49125897:C:A:R:wC	0.4274257929409721	28	-0.8547690875366059	20	Eosino	782.620270457596	782.620270457596	782.620270457596	UKBB	664.7955167485479	1052.5338196243	432.161938102918	0.20523411262536606	0.0967541922692879	0.454999182106841	CCACGCCCGGCTAATTTTTTTTTTTTTTTTTTTTTTTAGCAGAAACCGAGTTTCACCATGTTGGTCAGGCTGGTCTCGGACTCTTGACCTCAGGTGATCCACCTGCGTCGGTCTCCCAAAGTGCTGGGATTACAGGTGTGAGCCACCACACCCAGCCCTTTTTTTTCAAGACAGGGTCTCTCTCTGCCACCCAAGGTGGA	0.400829877102638	3.03986421850794e-05	0.19505289970623704	0.244921484582969	9.97815610027844e-06	0.0602968415342122
0.007582888089205	5:72920658:T:A:A:wC	0.5563228711291295	29,31	0.05987051981010301	5	ApoA,SHBG	394.437380906949	394.437380906949	394.437380906949	UKBB	436.596560153768	596.235702829161	469.064087467897	0.31172592190217896	0.153290757918328	0.246692766325754	CCACGCCCTGCTCAAAATTTTTTCTATTTTTGAAAAGAATATTATTGCTTTTATTTTTATCTTGTGTACCTTGACACTGGGCAGGATATATATATATATATTTTTTTTCTTTTTTTTTTTTTGTGGCAGCGCCTGAGGCCAGGCCTTGAGTTCACAGCTCTGTGGGGCTGAGGGTGGAATCAGCTGGGATGACAGCCCAG	0.7273928732931655	0.0014934608675102347	0.6175171068938511	0.5622359324564941	0.00037634088950955566	0.4462558409940565
-0.07912156720492021	5:72920658:T:A:R:wC	0.36391380597199297	29,31	0.1569130066023331	5	ApoA,SHBG	779.355315278535	779.355315278535	779.355315278535	UKBB	803.564617583927	1013.1374372045	944.481279572268	0.245148596874024	0.122623509579328	0.16669421966736098	CCACGCCCTGCTCAAAATTTTTTCTATTTTTGAAAAGAATATTATTGCTTTTATTTTTATCTTGTGTACCTTGACACTGGGCAGGATATATATATATATTTTTTTTTTCTTTTTTTTTTTTTGTGGCAGCGCCTGAGGCCAGGCCTTGAGTTCACAGCTCTGTGGGGCTGAGGGTGGAATCAGCTGGGATGACAGCCCAG	0.7537292639922615	0.007986145780046515	0.5524178614616155	0.5637675824390955	0.002326845487250536	0.4576222039932092
0.0390649402839047	13:110961184:G:T:R:wC	0.265233547102468	33	0.20708251020999105	13	CAD	442.96595625665606	442.96595625665606	442.96595625665606	UKBB	453.825557779629	531.52527381856	510.12476788594597	0.174437391826485	0.145134419937562	0.112093882983361	CCACGCCGGCCGTGCACAGCCCTGCCGATACCGTGGGTGCAGCTGGCGACTGCACTGCGAGGCTTTGTCCATTTTATACGTTTTGTTTAAAGAGTAGGAGCCACTTTTACTGAGCTTTATGTAACCATGGCTAAAATGAAGAGGTTTGGTAGGTGAATTCGGTGCAGGACTCAAATGTTTAGACAGGAGCTGAAAGCGGA	0.88908664296161	0.113645358799441	0.0944612116186796	0.822797608231239	0.0676242177165059	0.064688839351348
0.0755729606667024	13:110961184:G:T:A:wC	0.0188675525224042	33	0.173658970600595	13	CAD	769.9163865334799	769.9163865334799	769.9163865334799	UKBB	810.7093950494769	780.591686737778	868.719856967796	0.138705468976943	0.0988987517840424	0.0855096660669053	CCACGCCGGCCGTGCACAGCCCTGCCGATACCGTGGGTGCAGCTGGCGACTGCACTGCGAGGCTTTGTCCATTTTATACGTTTTGTTTAAAGAGTAGGATCCACTTTTACTGAGCTTTATGTAACCATGGCTAAAATGAAGAGGTTTGGTAGGTGAATTCGGTGCAGGACTCAAATGTTTAGACAGGAGCTGAAAGCGGA	0.7129337568377629	0.8926620646036991	0.0642237255067937	0.5858602281828579	0.848700741976015	0.0422682370622763
0.5118156036532625	2:112388229:T:C:A:wC	0.744575265206233	28,33	0.7280025541151985	2	DVT,Eosino	509.561316512686	509.561316512686	509.561316512686	UKBB	733.431319364514	853.741130888458	842.308613510973	0.159133542299939	0.104972054929952	0.191891829240834	CCACGCCCAGCCTCTCTCTAGCTATTTTTAAGATTTTTTCTTCGTCTTTAGTTTTCATAAATTTGGCTATGATGTGTCTGGGTGTGGATTTGAGTTTATCCTATTTGGGATTTTATTAGCTTCATGAATCTGAAGATTTATATATTTTGCCAAACTTGGGAAGTGTTTAGCCATTAGTTCTAATATTTTCTTTAGTTTCA	0.0040844829272563546	3.087631090185404e-12	0.0004589860063746869	0.00118100966860226	6.932460293795586e-13	6.735670413270289e-05
1.97247394644268	11:61613841:A:G:A:wC	2.1003678857459	28	1.17236321040261	11	eGFR	1299.53600015416	1299.53600015416	1299.53600015416	UKBB	5099.23144344293	5570.48858979421	2927.03918252282	0.12340948374803	0.0705029485231399	0.20768119575292	CCACGCCCAGATAATTTTTGTAGTTTTAGTAGAGACGGGGTTTCTCCGTGTTGGCCAGGCTGGCCTTGAACGCCTGACCTCAAGTGATCCACACGCTTCGGCCTCCCAAAGTGAAGCCTCTGAGCTTTCACTCTCTGACTTTTTTTTTTTTTTTCTCTCTCTCTCTCTCTCTCATGGGTTTTGAGGCCTGCCAGTTTCCA	2.805132468699139e-56	1.2343648032089793e-193	1.65555811680332e-07	1.6742908448908192e-57	5.078306724520656e-195	1.65168025880439e-08
2.14476164793116	11:61613841:A:G:R:wC	2.13295523029075	28	1.30041997067388	11	eGFR	1234.1774730594802	1234.1774730594802	1234.1774730594802	UKBB	5459.668774802871	5415.11515685037	3041.0691521258696	0.120450614794926	0.072205554971121	0.16045128974334302	CCACGCCCAGATAATTTTTGTAGTTTTAGTAGAGACGGGGTTTCTCCGTGTTGGCCAGGCTGGCCTTGAACGCCTGACCTCAAGTGATCCACACGCTTCAGCCTCCCAAAGTGAAGCCTCTGAGCTTTCACTCTCTGACTTTTTTTTTTTTTTTCTCTCTCTCTCTCTCTCTCATGGGTTTTGAGGCCTGCCAGTTTCCA	1.25445929926749e-69	2.117873108196718e-190	7.85626379437398e-15	6.3318840480034874e-71	8.816049672162421e-192	5.284763551798018e-16
-1.05333382681832	8:25838780:G:A:A:wC	-0.2983923903141991	31,33	-1.8545557961930048	8	ApoA,Fibroblastic_Disorders	37.6304949638409	37.6304949638409	37.6304949638409	UKBB	14.084281099693598	36.6925653568511	5.71870855156332	2.89166665733222	0.572061755747044	2.78483781880364	CCACGCAGTGAGGTCTCAATGCTCTGCTGCCTTGCATCACTCCCTTTACACATGCATTTTTTTCATCTCCTTGCTTCTAACTTCTAAGCAACAGGAGTGACCTAGACCTTGGCCAGATTCCTGCCCCCATCCCATCTTCCCTCACCTAGCACTGTATCAAGAGTACGAAGTCGATGCTCTGTGATTCCTGTCAATTGTTG	0.5805977477834935	0.5512102612302769	0.00120338992801181	0.406612254922411	0.5135869288532724	0.16607646321530944
-0.0715141488120016	1:206654292:G:A:R:wL:Alt_1-206654268-A	-0.0199347331079648	28	-0.5715606102087231	1	Eosino	649.05136864992	649.05136864992	649.05136864992	UKBB	616.4417350533561	640.6092249680851	436.22919138317803	0.21960937362429805	0.112012306614372	0.408744138483871	CCACGCACAGTTCCTGGATGTGACCGGGGATGGAGATCCAGGTGGTCTCGTTCTCCATGCCTCATCTCCTGCTTTCTCTGAGTCTTCAACTTATCCTTGCCTTCCTTGGGTTCCCTGCCCCAATCTTTGGAACCCCACTCCCTCCACTCCCTTGTCTTGGGCTAATAAGGGGGGATGGGTTGGAAAAAGAGAGAGACCGG	0.8477369871730942	0.897163429572954	0.39552763595813	0.744694841426397	0.858747216920718	0.162012950979431
-0.19130072829444605	12:26428063:A:G:R:wC	-0.16951860382765502	27,29,32	0.5018136540063026	12	Balding_Type4,Lym,eBMD	596.82793397373	596.82793397373	596.82793397373	UKBB	520.638846491503	537.336213128078	785.920413761505	0.15465170446120802	0.157170572487065	0.150860028147048	CCACGCACCAGGCTGAAGGAGACTCTGGGGGCATTTGAAGCCCAGATGGGCTGCTTGCAAGAAGATTCACTGTTTATTTAGGCCTGTAGCTGAGCTGCCAGGGTTTTCCTATCTCGGGTAATCACAGCTCCTCCAGCCAGGATCCAGGAGTGTTGGGGTGAAGACTGAGGCTTCAAAATGAACAGAGCTTTCTCCAAACC	0.2844570606060463	0.2650353846844968	0.001690702877805088	0.17188900436956187	0.1731451888941593	0.0005016769522630998
0.04532425924281264	12:26428063:A:G:A:wC	-0.03135380279026117	27,29,32	0.6658033412451001	12	Balding_Type4,Lym,eBMD	735.8818451450052	735.8818451450052	735.8818451450052	UKBB	701.2496480234261	778.0649522789888	1119.17738541546	0.152798846177749	0.15907476725759806	0.11662921577846	CCACGCACCAGGCTGAAGGAGACTCTGGGGGCATTTGAAGCCCAGATGGGCTGCTTGCAAGAAGATTCACTGTTTATTTAGGCCTGTAGCTGAGCTGCCGGGGTTTTCCTATCTCGGGTAATCACAGCTCCTCCAGCCAGGATCCAGGAGTGTTGGGGTGAAGACTGAGGCTTCAAAATGAACAGAGCTTTCTCCAAACC	0.6364178888549424	0.6279211296555639	7.185784865840631e-06	0.498566755220147	0.5185259913437229	1.5400718138828684e-06
-0.5615350353426576	19:18502565:G:C:A:wC	-0.4117609892810635	28,31	-1.032899965228157	19	HbA1c,Neutro	225.82595236132198	225.82595236132198	225.82595236132198	UKBB	150.690154165868	147.192678566589	106.030487846751	0.5511471189737379	0.294064994004245	1.3129507708661898	CCACGCACCCTGAGCCAGCAGCCTCATCAGCCTCGAAGCATTTATTGAGCACTGCCTGTACATCCACAGGAGGGTGATGACAGGATTGGCACAGTGACCCTCCTGTCCCCTTGTTGGGGGTCTCTCCTCTTCCCCCTCTAGGAGCTGAGGGAGCTGAGGAGCGGCATGAGGGACAGGGAGGGGGCGGCAGAGCTTCCTGG	0.51087609431238	0.34598522922066355	0.5226219327276529	0.28456483354909395	0.2450355343460432	0.29022751054888696
-0.7270034533551445	19:18502565:G:C:R:wC	-0.22424606087571694	28,31	-0.8040312209385064	19	HbA1c,Neutro	254.87683475950803	254.87683475950803	254.87683475950803	UKBB	153.9072597462	188.438234691993	124.194984847024	0.56520234870549	0.214251355340871	1.20010689459398	CCACGCACCCTGAGCCAGCAGCCTCATCAGCCTCGAAGCATTTATTGAGCACTGCCTGTACATCCACAGGAGGGTGATGACAGGATTGGCACAGTGACCGTCCTGTCCCCTTGTTGGGGGTCTCTCCTCTTCCCCCTCTAGGAGCTGAGGGAGCTGAGGAGCGGCATGAGGGACAGGGAGGGGGCGGCAGAGCTTCCTGG	0.35393963206070256	0.3425550713736968	0.578940286879119	0.1772078867803331	0.24385098888711484	0.3280635094330005
0.144419558866015	16:4414987:G:A:A:wC	0.0425788313453562	31	-0.140661952353951	16	FEV1FVC	982.696733047003	982.696733047003	982.696733047003	UKBB	1085.86107268836	1011.8671090984101	891.41842503339	0.247240472389676	0.160445249389117	0.21932844172267896	CCACGCAGCACGCTCTCCAGGACACACTGGGTCACTGTTGAGGACACCATAGGGGAACAGGCAGGATGGGCAGGGGAGGGGAGGGTAGGGGATGGGGGCAAGGAAGCAAGGCTTACCTGGGCTCAGCGCCGGCTGCTGCGGGACCACCTCGTAACAGTACAGCTGCCTCTCGCCCTGAAATGAGTCTGAACTGAGCCCCG	0.8122913495238242	0.889771921529813	0.715833438516788	0.559135623140609	0.790717360679692	0.521308175086422
-0.030525554746434	16:4414987:G:A:R:wC	0.130624619816077	31	-0.321844992610647	16	FEV1FVC	934.492113699778	934.492113699778	934.492113699778	UKBB	914.579370531563	1023.12485781305	747.6409704391051	0.213931417500156	0.145858392368832	0.7293100099460229	CCACGCAGCACGCTCTCCAGGACACACTGGGTCACTGTTGAGGACACCATAGGGGAACAGGCAGGATGGGCAGGGGAGGGGAGGGTAGGGGATGGGGGCGAGGAAGCAAGGCTTACCTGGGCTCAGCGCCGGCTGCTGCGGGACCACCTCGTAACAGTACAGCTGCCTCTCGCCCTGAAATGAGTCTGAACTGAGCCCCG	0.964096232658647	0.571712355912036	0.8139884161709781	0.8865361932443191	0.370488986890008	0.65899534453208
-0.7317295757624191	8:25838780:G:A:R:wC	0.09016453748547427	31,33	-0.0622619634049805	8	Fibroblastic_Disorders	69.8944514538793	29.2946280644689	29.2946280644689	UKBB	42.1757610638798	31.107016600255104	37.4982673179578	0.6102521083824379	0.6663425275898779	1.4940105383765598	CCACGCAGTGAGGTCTCAATGCTCTGCTGCCTTGCATCACTCCCTTTACACATGCATTTTTTTCATCTCCTTGCTTCTAACTTCTAAGCAACAGGAGTGGCCTAGACCTTGGCCAGATTCCTGCCCCCATCCCATCTTCCCTCACCTAGCACTGTATCAAGAGTACGAAGTCGATGCTCTGTGATTCCTGTCAATTGTTG	0.36257406033450895	0.8878341179776985	0.138521132411502	0.23050418119035104	0.8300827212009279	0.4563153936050903
-0.909057272052308	13:41153585:A:G:A:wC	-0.39827067081618	27	-0.553427249134127	13	Plt	299.53195432758497	299.53195432758497	299.53195432758497	UKBB	158.114585416087	227.37836014323202	204.382781164726	0.190079660728401	0.14451696567927694	0.16165717300757598	CCACGCCAGGTCGGATTACTCCGTGCGAAGCAAGACCCACAGTAGACCTCTTTCTCCTACATCCCATTCCCCAACAGTCAACATCATCTTCAGAAATACGCAGGCAGAGTTATGACAGGAGAAGAATGGGCCAAATCTTTTCCATCTCCTTAAATGCTTCTGTAAAAAGACAAGCAAGGTATAGGAAGGAACAAGCAAAG	5.8282897972445e-06	0.0125959494263443	0.00133090246733794	1.73122519490971e-06	0.00585353895194796	0.000618288108222789
1.4882552640735098	19:1170297:A:G:R:wC	1.408543295342405	28,29	0.07913125335340951	19	SHBG,eBMD,eGFR	9.58950914659745	9.58950914659745	9.58950914659745	UKBB	26.707241173141302	24.098545733013395	7.854741172420808	1.75281868235402	0.5119111673742199	2.9026420218937004	CCACGCATCCGAAATCCCCGTCTTGGCCAGAACCCCAGGTTTGCCTTCGCCCGCAGGGCTGAGCCCTCTCCTGAGTCCTGGGCCCTGTGACGGGTGACCACACCTCCCAGCAGGGAGGCAAGGTGACCACGGGGCTGGCAGTCTGCTCTTCGTCCCAGCCCGAGGGTGCAGGTGCCGGCCAACCTCCCGGGGGTTGGGGG	1.7988859590928e-11	0.009628291202074035	0.739130919369006	0.19920328682445607	0.004758428448483768	0.6306608749459565
1.12440747252997	19:1170297:A:G:A:wC	-0.14126527027184949	28,29	0.2573990281431702	19	eBMD,SHBG,eGFR	5.28068207315714	5.28068207315714	5.28068207315714	UKBB	16.5697651151829	3.87042956002892	7.49770748276532	2.49578257887004	1.37372753087414	2.9087955331541697	CCACGCATCCGAAATCCCCGTCTTGGCCAGAACCCCAGGTTTGCCTTCGCCCGCAGGGCTGAGCCCTCTCCTGAGTCCTGGGCCCTGTGACGGGTGACCGCACCTCCCAGCAGGGAGGCAAGGTGACCACGGGGCTGGCAGTCTGCTCTTCGTCCCAGCCCGAGGGTGCAGGTGCCGGCCAACCTCCCGGGGGTTGGGGG	0.175414447787489	0.6910048648053034	0.9745629035123132	0.3028664228425679	0.609915863681855	0.926207092901924
0.7166361142685309	1:118148830:G:T:R:wC	0.313324790842493	28	0.0892710544568992	1	Mono	32.4177946457742	32.4177946457742	32.4177946457742	UKBB	53.1604810223592	40.2958980357862	34.4517620529409	1.31113456177557	0.385954525555743	2.7183745882966805	CCACGCCAAGGACCTGCCTCTGTCGCCTCCTCTTCTATTGCCCAGGTGAGTCCGCGACCCCCCTCCTCTAAAGGTGCGGCGATGCGGCAGCAGCCCCAGGGAGCCGCGAGCTCACTTAGTGGGGGTCCGCCCCCACTAAGTGGTGCTCAGGTCTTTGCCCAGCCTGGTAGGGGGCAGGCGGACCCGAGGGGAGCTGCGGA		0.513358788429767	0.99234581934823	0.5846693117264289	0.416896131713798	0.973802287684518
1.56022267169801	1:118148830:G:T:A:wC	0.505462487488437	28	1.02853143871777	1	Mono	27.2127415325548	27.2127415325548	27.2127415325548	UKBB	80.0837056675631	38.72144392578671	55.6171463924838	0.8727878384568679	0.461483259535133	2.04102621682364	CCACGCCAAGGACCTGCCTCTGTCGCCTCCTCTTCTATTGCCCAGGTGAGTCCGCGACCCCCCTCCTCTAAAGGTGCGGCGATGCGGCAGCAGCCCCAGTGAGCCGCGAGCTCACTTAGTGGGGGTCCGCCCCCACTAAGTGGTGCTCAGGTCTTTGCCCAGCCTGGTAGGGGGCAGGCGGACCCGAGGGGAGCTGCGGA		0.36430519273333295	0.8403552453282471	0.0738355467001407	0.27338534773526696	0.614311567557382
0.8018980591629201	16:467960:G:A:A:wC	0.270122220996575	32	0.694120345341047	16	Blood_Clot_Lung	1479.07412720635	1479.07412720635	1479.07412720635	UKBB	2579.65010071536	1784.31737934761	2394.5091012907997	0.111311059845465	0.120274664778124	0.119077433683599	CCACGCCAGGGTAATTTTTGTATTTTTAGTAGAGATGGGGTTTTGCCATGTTGGCCAGGCGGGTCTCATATTCCTGACTTCAAGTGATGTGCCTGCCTCAGCCTCCCGAAGTGCGGGGATTACAGCGGTGAGCCACCGCGCCTGCCTGGTGTTTGTATTTTCTAGGATTTTATGTAAGTGGAGTCATAAGGTACGCACTC	4.34506670531871e-12	0.0661319275725156	3.88638588753431e-08	5.842056855603039e-13	0.0247118247818099	5.57100663260855e-09
0.757432487963733	16:467960:G:A:R:wC	0.0554675199393456	32	0.492552477549839	16	Blood_Clot_Lung	1672.98946089853	1672.98946089853	1672.98946089853	UKBB	2828.94864602855	1738.9583517524402	2353.59995367773	0.112499628903573	0.147168709437453	0.130834769172044	CCACGCCAGGGTAATTTTTGTATTTTTAGTAGAGATGGGGTTTTGCCATGTTGGCCAGGCGGGTCTCATATTCCTGACTTCAAGTGATGTGCCTGCCTCGGCCTCCCGAAGTGCGGGGATTACAGCGGTGAGCCACCGCGCCTGCCTGGTGTTTGTATTTTCTAGGATTTTATGTAAGTGGAGTCATAAGGTACGCACTC	1.16752093098777e-10	0.8269654198206792	0.000708311020525879	1.66479762973157e-11	0.706249772941373	0.000166755166525772
-0.7775568755257378	13:41153585:A:G:R:wC	-0.6606103860174051	27	-0.6333179552378	13	Plt	264.08267725709703	264.08267725709703	264.08267725709703	UKBB	154.594097142311	167.495425253745	170.096650921903	0.197567258586192	0.17397518679156	0.157973962062286	CCACGCCAGGTCGGATTACTCCGTGCGAAGCAAGACCCACAGTAGACCTCTTTCTCCTACATCCCATTCCCCAACAGTCAACATCATCTTCAGAAATACACAGGCAGAGTTATGACAGGAGAAGAATGGGCCAAATCTTTTCCATCTCCTTAAATGCTTCTGTAAAAAGACAAGCAAGGTATAGGAAGGAACAAGCAAAG	0.000235298958254267	0.000394787773760544	0.00014891236871437	8.29695575632111e-05	0.000146367511778582	6.09758587157208e-05
0.8217541636174079	10:3708798:G:A:A:wC	0.7069799402682769	27	0.33481291205486896	10	Plt	133.72215525444	133.72215525444	133.72215525444	UKBB	235.764216271075	218.04449254279496	167.309373995664	0.156631428028063	0.151601457211285	0.16980091915837306	CCACGCCTCTGGCTGTTCCAGGCAGACCCAGCACCCATGTCAGGAGCAGCCAGTGTCTCCCCAGGACGGCAGATGGAGGCAAACCCTGGTGTCTGAGTGACTTCAAATAGCTGTACACCTGGAAGCCTCAAAGTGCAGGGAACACGGCAGATGGGGGCAGGTGGATGCCCAGGAAGCTTCACCACAGTCACCTGGCTTAT	5.68366387255841e-07	9.76747448184739e-06	0.0757346789587417	1.5508364253036098e-07	3.11010355500056e-06	0.0486328057727109
-0.5500540041128199	16:4647810:A:G:R:wC	-0.223470836331402	31	-0.64215476382835	16	TG	923.802816181515	923.802816181515	923.802816181515	UKBB	630.644276533303	791.406814550842	592.6102592039759	0.280452059349719	0.16824965846711598	0.219093655990964	CCACGCCTGGATAATTTTTGTATTTTTAGTACAGATGGGGTTTTGCCATGTTGGCCAGGCTGGTCTCAAACATCTGGCCTCAAGTGACCCACCTGTCTCAGCCTCCCAAAGTGCTGGGATTACAGGTGTGAGCCACTGCGCCCGGCCTCATGTAACTTATTGACTACTATATATTACATTGAAATTGTGACGGATTTATA	0.16519912027715802	0.35400460339363704	0.0132042578515089	0.0498426321989356	0.184108825259993	0.0033791618055818103
3.45337122403902	4:189277636:G:A:A:wC	4.26261841509947	30	2.93335186033279	4	GGT	1105.93851953693	1105.93851953693	1105.93851953693	UKBB	12113.0808937348	21230.860266716598	8448.10132723353	0.0924235218901769	0.0785369210618077	0.0697466499354308	CCACGGCCTCCCAAAGTGCTGGGATTACAAATTTGAGCCACTGTGCCTGGCCTTAATTTTCTTAATAATTTTTATTTTTATGTTTTTGTTTGAGATGGGATCTCACTCTGTCGCCCAGGCTGGAGTGCAGTGGTGTGATCTCAGCTCACTGCAAGCTCCGCCTCCCGGGTTCAGGCCATTCTCCTGCCTCAGCCTAGCTG	1.669921026595818e-303	0.0	0.0	1.4670043106531583e-305	0.0	0.0
-0.138325433721062	16:4647810:A:G:A:wC	-0.169260165629479	31	-0.7337720947717099	16	TG	1041.66496638922	1041.66496638922	1041.66496638922	UKBB	946.247981995184	926.5925547562939	626.452107166968	0.20447071933778505	0.128560266024723	0.226543409984158	CCACGCCTGGATAATTTTTGTATTTTTAGTACAGATGGGGTTTTGCCATGTTGGCCAGGCTGGTCTCAAACATCTGGCCTCAAGTGACCCACCTGTCTCGGCCTCCCAAAGTGCTGGGATTACAGGTGTGAGCCACTGCGCCCGGCCTCATGTAACTTATTGACTACTATATATTACATTGAAATTGTGACGGATTTATA	0.7732419200814742	0.3594105305764729	0.00513532300761464	0.498720166535455	0.18797868831475	0.00119953305187687
0.611512502375826	1:72768639:A:G:R:wC	0.750300814474157	33	0.4927089280185779	1	Depression_GP	373.495128060392	373.495128060392	373.495128060392	UKBB	571.51958039549	627.8326146982901	526.517814685934	0.14895887229035198	0.122329849677503	0.0923983870752466	CCACGCCTGTAATCCCAGCACTTTGGGAGGCTGAGGCAGGCGGATCACAGGGTCAGGAGATCAAGACCATCCTGGCTAACAAGGTGAAACACCGTCTCTACTAAAAATACAAAAAATTAGCCGGGCGTGGTGGTGGGCGCCTGTAGTTCCAGCTACCCGGGAGGCTGAAGCAGGAGAATGGCGTGAACCCAGGGGGCGGA	0.00016644260650146398	3.40579827964524e-09	3.00269773824371e-07	4.03888509489319e-05	8.600761080841459e-10	9.6901371406537e-08
0.499975236299266	1:72768639:A:G:A:wC	0.569245719562312	33	0.336068727252798	1	Depression_GP	416.66630452236	416.66630452236	416.66630452236	UKBB	589.907280595728	619.9084087969641	527.729860897175	0.170381183856694	0.107422236447021	0.104767625656425	CCACGCCTGTAATCCCAGCACTTTGGGAGGCTGAGGCAGGCGGATCACAGGGTCAGGAGATCAAGACCATCCTGGCTAACAAGGTGAAACACCGTCTCTGCTAAAAATACAAAAAATTAGCCGGGCGTGGTGGTGGGCGCCTGTAGTTCCAGCTACCCGGGAGGCTGAAGCAGGAGAATGGCGTGAACCCAGGGGGCGGA	0.0100450564195021	4.12734086135204e-07	0.00263014354393463	0.00334138300576815	1.1634791783923199e-07	0.0013377606338798196
0.864206893988317	11:316349:G:A:A:wC	1.1028976910868502	27,29	1.33038713794993	11	RBC,SHBG	597.575569055317	597.575569055317	597.575569055317	UKBB	975.424745669341	1207.1342019526	1442.7763662358802	0.117848228233155	0.10411786894882	0.125517786939645	CCACGCGCGGTGCGTTCACAGCGGGAGAAACCCTCCTGGGAGGGACGGGTAGGACGCCGAGCCCAAGGCGGGAGGCGCCGGAGGACACACGTGCCCTACACGGGGTGCCGGGGGACCGGCCAGGCTGACCCCGGCGTGGACAAGTTTGCCTCCCAGAGGGCGGAGACTGAGAGGCGAAGGGACCGGCCGACTCTGGGTGC	3.6220961000456816e-09	2.168907267305518e-26	1.1606264451577952e-27	8.747659660829752e-10	3.7133656883946266e-27	1.0361101988819502e-28
1.7166034458956398	11:316349:G:A:R:wC	1.8310547697235853	27,29	1.83799448605131	11	RBC,SHBG	335.125043487196	335.125043487196	335.125043487196	UKBB	1062.51505799286	1149.5214309592	1203.17213428131	0.0994139428838773	0.0865106689895485	0.110624354887395	CCACGCGCGGTGCGTTCACAGCGGGAGAAACCCTCCTGGGAGGGACGGGTAGGACGCCGAGCCCAAGGCGGGAGGCGCCGGAGGACACACGTGCCCTACGCGGGGTGCCGGGGGACCGGCCAGGCTGACCCCGGCGTGGACAAGTTTGCCTCCCAGAGGGCGGAGACTGAGAGGCGAAGGGACCGGCCGACTCTGGGTGC	5.64486030830805e-62	3.1694832674360586e-93	1.2883917353140644e-60	4.2194254126942684e-63	2.801053928384384e-94	6.652691191930598e-62
3.52423095254511	4:39529146:T:C:A:wC	2.43624916477794	32	2.96022904274689	4	Age_at_Menopause	310.397982548112	310.397982548112	310.397982548112	UKBB	3568.846650315	1678.3685057141001	2414.79811910909	0.140987295401589	0.129723711051666	0.17023557848770102	CCACGCGTTACACTCTGAGTCCCGGGCCTGAGCCCGTATTTAAAGGCTTTTGCCTGCGAAGGCGGAGGCTTCATTCCCCCGCAGCCAGGCCCTCCTGGACTCTGCCCTCAGCTGCTTCCTAGCTCCCCCTCCCGCTACACAAGGCCCAGGGCCAGGTCCCTATTTCCTTCACGGCTCAGGGGCGGGGAGACTGGGGCTGG	3.365956897635468e-136	1.924784751045169e-77	4.211488250499459e-66	6.623692498150898e-138	1.0947650752384492e-78	9.993683175427099e-68
2.88267011511405	4:39529146:T:C:R:wC	2.52456677099658	32	3.1822377250626803	4	Age_at_Menopause	290.745165128404	290.745165128404	290.745165128404	UKBB	2145.03931070238	1672.72530423434	2640.47094712471	0.156926551235406	0.14543987739122596	0.13138919100284	CCACGCGTTACACTCTGAGTCCCGGGCCTGAGCCCGTATTTAAAGGCTTTTGCCTGCGAAGGCGGAGGCTTCATTCCCCCGCAGCCAGGCCCTCCTGGATTCTGCCCTCAGCTGCTTCCTAGCTCCCCCTCCCGCTACACAAGGCCCAGGGCCAGGTCCCTATTTCCTTCACGGCTCAGGGGCGGGGAGACTGGGGCTGG	5.554526393392728e-74	2.712636731596889e-66	2.021969712029909e-127	2.30313774935905e-75	1.711589604122499e-67	1.3718708929585392e-129
-0.07076933325325792	1:113047064:NA:NA	0.07024543357341526	27,28,29,30,31,32,33	-0.031911851116499024	1	ctrl_neg	568.170362056446	568.170362056446	568.170362056446	UKBB	526.514327615994	520.512217850067	584.090934147188	0.261810500183318	0.17517248766443394	0.389939923247534	CCACGCTTTGTACACAGCCTGGCCGGCCTCTCCTTGGTATTTATGAGCTCTTAGGCGAGGCGTGGAACGTGTCTCAAAGAGGCCAGACCAAAAGGGCTTTGGAGGGAAGGAGCATCCAGCTCCAAACCAGGAAAGGGGGCTTGATGGAGGAGAACCCCTTTCCTCCCAGCTAGTGGCTAAACAGGGGCACAAACTGCTCC	0.7278445007015366	0.4802887573776137	0.638710074544066	0.6383256418190737	0.3703117607675027	0.5509855283328432
0.619145473684725	9:129388033:C:A:A:wC	1.2007578189272	33	1.03352558262296	9	Glaucoma	13.0062235850419	13.0062235850419	13.0062235850419	UKBB	20.2078152863044	30.1715415366826	27.146359361160894	0.696671592241338	0.4482415296072561	0.358303847462671	CCACGGAAACCCTCTTCTCCGCCAGGCCCGTGGCGCCTTTCTCGCCACCTCCGCCGCCGCCGCCGCCACCCTCGTCCCACCGTTTGCAGGGCTTTCCTGAGGCGCTCTGGCCGCAGAGACCCAGCCCTGTCTGCCGACTGGCCCTTCGACGTCGCCGCCGTGCCTGAGCCCCGCTGCCTGCTCGGACAAGCAGAACTCCG	0.518446930103324	0.0156660163295952	0.0071752221603368	0.374153968392276	0.007388237201488141	0.00392042240820398
1.34093578663814	9:129388033:C:A:R:wC	1.1025348193584998	33	1.6259882094460902	9	Glaucoma	13.3545301076118	13.3545301076118	13.3545301076118	UKBB	33.8374913072308	28.6976993491983	41.1158222159481	2.1263074904553703	0.463146598743841	0.315804021583068	CCACGGAAACCCTCTTCTCCGCCAGGCCCGTGGCGCCTTTCTCGCCACCTCCGCCGCCGCCGCCGCCACCCTCGTCCCACCGTTTGCAGGGCTTTCCTGCGGCGCTCTGGCCGCAGAGACCCAGCCCTGTCTGCCGACTGGCCCTTCGACGTCGCCGCCGTGCCTGAGCCCCGCTGCCTGCTCGGACAAGCAGAACTCCG	0.6635116379277111	0.0339213213089358	7.837672646438641e-07	0.528275559871369	0.017287708054376	2.6226239957198e-07
0.8810736174905266	8:9183358:A:G:R:wC,8:9183358:A:G:R:wC:Alt_8-9183339-R	1.3929885933254884	27,28,29,30,31,32	0.5220417151532409	8	ApoA,CRP,GGT,AST,RBC,eBMD,SHBG,eGFR	263.10499751322703	263.10499751322703	263.10499751322703	UKBB	441.69863739657006	582.978732627984	378.623611929762	0.298965554259978	0.159559306890572	0.335785733865163	CCACGGACATTGAAAGATTTTTGGTCTTTCAAACTCGAGGACTTGCCTAACCAAGCACAGAGCAAAGAACAGAAAGCTGACTTTGCTAGATGCTTGGGCATCAATATCACGTGGAACCAGCCTTTTCTTTGATACCTCTTGCGTTTCTTGCAGATCCCCTGCCTGCAGCACGTGCTGATCTCCAAGGGTGAGGCTGGATG	0.06770361186278934	4.290228596442304e-15	0.17172774564429855	0.022510605870553063	5.599786785043078e-16	0.08086259262634758
0.7838600874233927	8:9183358:A:G:A:wC,8:9183358:A:G:A:wC:Alt_8-9183339-R	1.3209608432731057	27,28,29,30,31,32	0.5328609774745808	8	AST,GGT,ApoA,CRP,RBC,eBMD,SHBG,eGFR	380.696757171798	380.696757171798	380.696757171798	UKBB	602.087666754946	884.423152043933	517.997871169771	0.34461927906466	0.15454482998447305	0.344363836762437	CCACGGACATTGAAAGATTTTTGGTCTTTCAAACTCGAGGACTTGCCTAACCAAGCACAGAGCAAAGAACAGAAAGCTGACTTTGCTAGATGCTTGGGCGTCAATATCACGTGGAACCAGCCTTTTCTTTGATACCTCTTGCGTTTCTTGCAGATCCCCTGCCTGCAGCACGTGCTGATCTCCAAGGGTGAGGCTGGATG	0.04938079778149068	7.233521819468393e-14	0.10141071428128802	0.01503180585796663	1.063536980486216e-14	0.05746529181459716
0.3491312014172589	8:9183358:A:G:R:wC:Alt_8-9183339-A	1.53068339772649	31	0.0904624813327126	8	ApoA	333.324322557611	333.324322557611	333.324322557611	UKBB	424.563217880178	962.876095538322	354.30649031282013	0.298521015844149	0.14125915063331498	0.348054370371369	CCACGGACATTGAAAGATTTTTGGTCTTTCAAACTCGAGGACTTGCCTAACCAAGCACAGAGCAAAGAACAGAAAGCTGATTTTGCTAGATGCTTGGGCATCAATATCACGTGGAACCAGCCTTTTCTTTGATACCTCTTGCGTTTCTTGCAGATCCCCTGCCTGCAGCACGTGCTGATCTCCAAGGGTGAGGCTGGATG	0.521047172210557	2.3432514564729e-26	0.8986670203921071	0.242187574897144	2.3242572648504106e-27	0.79493392894276
0.8473189591393359	8:9183358:A:G:A:wC:Alt_8-9183339-A	1.27420788700191	31	0.234466951823656	8	ApoA	336.82741087478803	336.82741087478803	336.82741087478803	UKBB	605.758652491552	814.625585231636	395.975275438974	0.238586259395246	0.16685093885123498	0.254509351693755	CCACGGACATTGAAAGATTTTTGGTCTTTCAAACTCGAGGACTTGCCTAACCAAGCACAGAGCAAAGAACAGAAAGCTGATTTTGCTAGATGCTTGGGCGTCAATATCACGTGGAACCAGCCTTTTCTTTGATACCTCTTGCGTTTCTTGCAGATCCCCTGCCTGCAGCACGTGCTGATCTCCAAGGGTGAGGCTGGATG	0.0021327435055229897	1.6458949329906499e-13	0.5709910275749079	0.000383164886822694	2.22680404698505e-14	0.356919485181461
0.567904562439135	6:170471703:A:T:R:wC	1.03560102145778	28	0.3965391986042761	6	Mono	196.106337545134	196.106337545134	196.106337545134	UKBB	290.18389800039	402.226263302454	257.961392704082	0.300433088600642	0.14748804425208098	0.622753244337572	CCACGGATGTTCCTATAGAAAGCCTGGCATCCACTCGGGTGGGAGGCAGTTGTTCTGAACCAGGGAGGCTGCGCCCTGCGGGGCAGGTGCACGCGGACCACCCCACGCCTTCAGCCGAATTGACTTCCACAGAAGGGGGCAGGGCTCGGGGATGGTCAGCCAAAGGAAAGCCAGACACCGCTGTGGGGTGGGGTGCACAG	0.13190839488708	9.66772395720475e-12	0.7837374560239351	0.0587196751625678	2.19352706814751e-12	0.524286579689221
0.230747736960604	6:170471703:A:T:A:wC	1.05039781372724	28	0.496296228991695	6	Mono	154.49045325281298	154.49045325281298	154.49045325281298	UKBB	181.715265255302	320.02069087162005	217.71581099524502	0.420053528497279	0.15462494617637698	0.926726497409373	CCACGGATGTTCCTATAGAAAGCCTGGCATCCACTCGGGTGGGAGGCAGTTGTTCTGAACCAGGGAGGCTGCGCCCTGCGGGGCAGGTGCACGCGGACCTCCCCACGCCTTCAGCCGAATTGACTTCCACAGAAGGGGGCAGGGCTCGGGGATGGTCAGCCAAAGGAAAGCCAGACACCGCTGTGGGGTGGGGTGCACAG	0.7292696571937249	4.7250350854214704e-11	0.827260999155538	0.582779440509759	1.09674991476259e-11	0.5922786535287801
0.7602936059436279	17:46396091:T:C:A:wC	1.26645625545715	31	0.176747104717478	17	FEV1FVC	936.465392237252	936.465392237252	936.465392237252	UKBB	1585.78264689541	2252.45019009016	1058.3219606183802	0.19198753802049692	0.109180169945365	0.176082761976583	CCACGGCAGGAAGACTGCTTGAGGCCAGGAGTTCAAGACCAGCCTGGGCAACATAGTGAGACTTCATTTCTACAAAAAAAATTAAAAATTAGCCAGGCACGGCATGTGCCTATAGTCCCAGCTAGTCTGGAGGCTGAGGTGGGAGGATCGCTTGGAGCATGGGAGGTTGAGGCTGCAGTGAGTCATGATTGCACCACTGT	0.0004539259149131689	4.4927944860826885e-30	0.5284895742794951	7.49122459964333e-05	4.13567870735346e-31	0.315488089318768
0.287797829748211	17:46396091:T:C:R:wC	1.15015842334093	31	0.162577798849178	17	FEV1FVC	1011.31872572334	1011.31872572334	1011.31872572334	UKBB	1234.37383440813	2244.05842687918	1131.15301907667	0.21455884762346	0.14358884462817995	0.16282784067215694	CCACGGCAGGAAGACTGCTTGAGGCCAGGAGTTCAAGACCAGCCTGGGCAACATAGTGAGACTTCATTTCTACAAAAAAAATTAAAAATTAGCCAGGCATGGCATGTGCCTATAGTCCCAGCTAGTCTGGAGGCTGAGGTGGGAGGATCGCTTGGAGCATGGGAGGTTGAGGCTGCAGTGAGTCATGATTGCACCACTGT	0.43025914946912497	8.8421419976259e-15	0.5308845008143229	0.179807872439578	1.14631962398576e-15	0.31805422902852004
0.0878656336517008	11:61270594:T:C:R:wC	-0.220809594084188	30	0.19482674566067	11	SBP	1308.50661552307	1308.50661552307	1308.50661552307	UKBB	1390.2408887197598	1123.00603354388	1498.5721626796899	0.0920809798797456	0.101631410968304	0.0657184849049616	CCACGCCTGGGCTCTGGTTTCTTAGGCAGGATGGGAGGAGTAGGTTGGCAGTGGCTGAGCCAGCCTGGTGAGTTTGGCTATCACTGATGGGCTCTAGTCTAACGGTGGGCCAGAGACTGCCTGGAATTTGGTATCATATAAGCCCTGAGCCCAGATCACAGGCCTAGGATGACCCAGGACCTGGGGACCTCTTTGTTCTG	0.436437234748649	0.0588319444994781	0.00543332709101682	0.339971627763718	0.0298065888234955	0.0030311081939964108
0.19632587183957	11:61270594:T:C:A:wC	-0.175443205016353	30	0.112437944943909	11	SBP	1985.34592230362	1985.34592230362	1985.34592230362	UKBB	2276.80720557745	1758.2379761076502	2146.51051331555	0.0983601517656795	0.105551527783457	0.065898835404703	CCACGCCTGGGCTCTGGTTTCTTAGGCAGGATGGGAGGAGTAGGTTGGCAGTGGCTGAGCCAGCCTGGTGAGTTTGGCTATCACTGATGGGCTCTAGTCCAACGGTGGGCCAGAGACTGCCTGGAATTTGGTATCATATAAGCCCTGAGCCCAGATCACAGGCCTAGGATGACCCAGGACCTGGGGACCTCTTTGTTCTG	0.0784907392236217	0.163948716202269	0.121548857483165	0.0459350195731152	0.0964813101368392	0.0879670303440444
0.17672661143467358	20:43519537:A:G:A:wC	0.4800375098568368	27,29,30	0.23934723757846066	20	BFP,Baso,GGT	308.891118936888	308.891118936888	308.891118936888	UKBB	368.9975741103189	401.872890471538	399.47784807051596	0.17893658440061394	0.142175001876067	0.19730028311873604	CCACGCCTGGCTGGATTCCTACTTTAAGCTCACAATCCGGTGTGGGAGCCAGCAGAGACACTTGCATTGCAGTAAACTGTGATAAGGGCCATTTTAGAAGTAAGCATAGGGAAATTGTTATGTGCCTTTCTTTTAAAAGTCTTTAAAGAAAGCAGAGTACGTGTAAAATAAATGAGGTACATAGTAAGTTTCCCTTCACT	0.3557878241939137	0.0017331730512612931	0.20230245004911104	0.3283298442618346	0.0007212501714888461	0.1353351659105556
0.5962430922300439	14:100109629:A:G:A:wC	1.51552967991501	33	-0.0223588477399373	14	CAD	808.444450078706	808.444450078706	808.444450078706	UKBB	1222.49217247872	2312.18214933158	796.421414145475	0.122364536359603	0.0871310537362571	0.0886586597160238	CCACGCCTGGCTAATTTTTGTATTTTTAGTAGAGACGAGATTTCACCATGTTGACCAGGCTGGTTTCGAACTCCTGACCTCGGGTGATCCGCCCGCCTCGGCCTCCCAAAGTTCTGGGATTACAGGCGTGAGCCACTGTGCCCGGCTCCTGACTGTGACTTTTCTTATCTTTTTTTCATGCCTTGTTGTTTTTCTGGAAA	5.29845301292524e-06	8.979968503297877e-67	0.840599657378138	1.10095093251414e-06	9.212442100914857e-68	0.800894029801629
0.357378727673184	3:150002560:T:C:A:wC	0.132790851090462	28	-0.11312281869433198	3	Neutro	1086.28844639487	1086.28844639487	1086.28844639487	UKBB	1391.7839923763001	1191.1995486146	1003.7910203996801	0.14772662327595598	0.117418142035025	0.292123722831987	CCACGCCTGGCTAATATTGTATTTTTTAGTAGAGATGGGATTTCTCCATGTTGGTCAGGCTTGTCTCGAACTCTTGACCTCAGGTGATTCGCCCGCCTCCGCCTCCCAAAGCACTGGGATTACAGGCATGAGCCACCATGCCTGGCCTGCAGTTTTCTTTATAATCGAAAAGTCCATCTTTACAAACTAGCAGTAAGGCT	0.0428100663804828	0.34717908264503394	0.885609633355984	0.0155551251460971	0.258087596236028	0.6985764411129449
0.203646597288364	3:150002560:T:C:R:wC	0.128693819830755	28	-0.19068285850969505	3	Neutro	1015.12006012103	1015.12006012103	1015.12006012103	UKBB	1170.89339626171	1110.3658571990304	890.753022829418	0.17506895938582506	0.103208767545938	0.30089768630507	CCACGCCTGGCTAATATTGTATTTTTTAGTAGAGATGGGATTTCTCCATGTTGGTCAGGCTTGTCTCGAACTCTTGACCTCAGGTGATTCGCCCGCCTCTGCCTCCCAAAGCACTGGGATTACAGGCATGAGCCACCATGCCTGGCCTGCAGTTTTCTTTATAATCGAAAAGTCCATCTTTACAAACTAGCAGTAAGGCT	0.400664197061878	0.295620075441135	0.785239698470167	0.244733575852121	0.212424191219453	0.52626795927487
0.479152757978375	9:33099497:G:A:A:wC	0.0987510192018697	28	-0.196680750508598	9	eGFR	773.253989679733	773.253989679733	773.253989679733	UKBB	1079.2682361255302	828.114567444437	674.892222606667	0.201230340524202	0.101805601831213	0.34070538203743705	CCACGCCTGGCTAATTTTTGTATTTTTAGGACAGACAGGGTTTCAACAAGTTGGCCACGCTGGTCTCGAACTCCTGACCTCAGGTGATCTGCCTGCCTCAGCCTCCCAAAATGCTGGAATTACAGGCATGAGCCATCATGCCCGGCCTGAAGCCAAGTCTTTAAACCCAAACGTATCTGGCTCTAAAGTCCATACTCTTT	0.0469490833867016	0.427261959508432	0.80894135870519	0.0172602816971931	0.332048521948766	0.563753597878939
0.7861141388399591	9:33099497:G:A:R:wC	0.18792246685286604	28	-0.251387129276558	9	eGFR	529.881080850084	529.881080850084	529.881080850084	UKBB	912.433311871216	603.797413670192	444.53548782656	0.173275966318191	0.12747101789132598	0.3960986527726471	CCACGCCTGGCTAATTTTTGTATTTTTAGGACAGACAGGGTTTCAACAAGTTGGCCACGCTGGTCTCGAACTCCTGACCTCAGGTGATCTGCCTGCCTCGGCCTCCCAAAATGCTGGAATTACAGGCATGAGCCATCATGCCCGGCCTGAAGCCAAGTCTTTAAACCCAAACGTATCTGGCTCTAAAGTCCATACTCTTT	2.7389289849711e-05	0.208283032216374	0.7848076164915179	5.71208866063322e-06	0.14041784197225102	0.525651573165994
1.6660130168695102	14:100232194:G:A:A:wC	0.117090901399873	30	-0.0992507347242551	14	SBP	392.928670849732	392.928670849732	392.928670849732	UKBB	1247.38518803794	425.778071544121	367.466234983828	0.100425649104254	0.14466022888926902	0.10801485550931696	CCACGCCTGGCTAATTTTTGTATTTTTAGTAGAGACATGGTTTCCACATGTTTATCAGGCTGCTCTTGAACCCCCTGCCTCAAGTATCTGCTTGTCTTGACCTCCCAAAGTGCTGGAATTACAGGCATGAGCCACCGTGGCTGGCCTGGATTAATGGTTAATAATTAAAGGTTAATAAAATGGTTACCACATTTTATTTA	9.009775797408607e-61	0.5385955842135011	0.4237602858290001	8.29849781323262e-62	0.418273526706916	0.358167813535923
1.56787365985022	14:100232194:G:A:R:wC	0.135450364747143	30	-0.0310191499510747	14	SBP	631.451085431054	631.451085431054	631.451085431054	UKBB	1874.38210591952	693.286550354209	617.700908593261	0.11126893880179198	0.13663583844648	0.0853940440841607	CCACGCCTGGCTAATTTTTGTATTTTTAGTAGAGACATGGTTTCCACATGTTTATCAGGCTGCTCTTGAACCCCCTGCCTCAAGTATCTGCTTGTCTTGGCCTCCCAAAGTGCTGGAATTACAGGCATGAGCCACCGTGGCTGGCCTGGATTAATGGTTAATAATTAAAGGTTAATAAAATGGTTACCACATTTTATTTA	3.770594986717508e-44	0.4392795813680061	0.764799812527698	4.323410956533039e-45	0.321527473115607	0.716420209360933
0.4656933834452871	14:100109629:A:G:R:wC	1.54385058801846	33	-0.142956782394477	14	CAD	749.9884464238602	749.9884464238602	749.9884464238602	UKBB	1034.21532134392	2185.83046745232	679.556760645715	0.122162491169141	0.0861316229389071	0.0994453937515006	CCACGCCTGGCTAATTTTTGTATTTTTAGTAGAGACGAGATTTCACCATGTTGACCAGGCTGGTTTCGAACTCCTGACCTCGGGTGATCCGCCCGCCTCAGCCTCCCAAAGTTCTGGGATTACAGGCGTGAGCCACTGTGCCCGGCTCCTGACTGTGACTTTTCTTATCTTTTTTTCATGCCTTGTTGTTTTTCTGGAAA	0.0005307716036548048	7.680671805518954e-71	0.20097502930785105	0.000137801371317665	7.617915821901151e-72	0.150564469793495
0.496143351423389	16:77350819:A:C:R:wC	0.12033609366594	33	0.10510685118835697	16	Glaucoma	162.37444237514	162.37444237514	162.37444237514	UKBB	228.403705712827	176.82484756261502	174.71077641422005	0.21893238527450096	0.20886741825897304	0.141233343146977	CCACGCCTGGCTAATTTTTGTTTTAGTAGAAACAGGACTTCACCATGTAGGCCAGTCTGGTCTCATACTCCTGGTCTCAAGCAATCCACCTACCTCAGCATCCCAAAGTGCTGGGATTACAGGGGTGAGCCACCATACCCAGCCCACATGGAGTTTTAAATTGTTGCTTCCTCCGCGTGAATTTCCTCTGCTCTTTACCT	0.0559358921675737	0.6602931294475289	0.527960233893599	0.0234394817079945	0.564523082702856	0.456751217054178
0.3368286101730573	20:43519537:A:G:R:wC	0.453552036353245	27,29,30	0.2331066007462553	20	BFP,Baso,GGT	502.8075310636409	502.8075310636409	502.8075310636409	UKBB	662.893172414726	693.942374692578	612.078864087639	0.133980159708959	0.120879570083747	0.151373699168324	CCACGCCTGGCTGGATTCCTACTTTAAGCTCACAATCCGGTGTGGGAGCCAGCAGAGACACTTGCATTGCAGTAAACTGTGATAAGGGCCATTTTAGAAATAAGCATAGGGAAATTGTTATGTGCCTTTCTTTTAAAAGTCTTTAAAGAAAGCAGAGTACGTGTAAAATAAATGAGGTACATAGTAAGTTTCCCTTCACT	0.030046025205560264	0.00035458692284381026	0.15357651966960048	0.014257038077878497	0.0001366682459010631	0.09446300543635516
0.7466082716160749	16:77350819:A:C:A:wC	0.4135959703793421	33	0.26822820848810897	16	Glaucoma	161.930441759725	161.930441759725	161.930441759725	UKBB	271.88748338350103	215.86977331551103	195.130575731992	0.19932922013522605	0.163288964526074	0.136988084583238	CCACGCCTGGCTAATTTTTGTTTTAGTAGAAACAGGACTTCACCATGTAGGCCAGTCTGGTCTCATACTCCTGGTCTCAAGCAATCCACCTACCTCAGCCTCCCAAAGTGCTGGGATTACAGGGGTGAGCCACCATACCCAGCCCACATGGAGTTTTAAATTGTTGCTTCCTCCGCGTGAATTTCCTCTGCTCTTTACCT	0.000681341684216508	0.0231200360016737	0.0751201723543834	0.000179960463767859	0.0113120547696157	0.0502252684139077
0.29176534989438696	13:50257362:C:A:A:wC	0.186292092375058	32	-0.298220297435255	13	LOY	1174.36677183635	1174.36677183635	1174.36677183635	UKBB	1436.59254743785	1336.45203767064	956.059021035001	0.159763325532484	0.138784664910813	0.208429731724441	CCACGCCTGGCTAATTTTTTGCATTTTTAGTAGAGACGGGGTTTCATCATGTTGGCCAGGCTGGTCTCGAACTCCCAACCTCAGGTGATCCGCCCGCCTAAGCCTCCCAAAGTGCTGAGATTACAAGCCTGAGCTCACGCCTGTAATCCCAGCACCTTGGGAGGCCGAGGCGGGCAGATCATGAGGTCAGGAGATGGAGA	0.158635530892439	0.327582980514791	0.273252180219526	0.0678148967666484	0.17949538836486606	0.15248886725695698
0.287541552636529	13:50257362:C:A:R:wC	0.27172599631588	32	-0.204081704977062	13	LOY	733.537906852321	733.537906852321	733.537906852321	UKBB	894.712082176732	885.554171257656	637.295202209234	0.184913976808624	0.17034194633343894	0.189566436146246	CCACGCCTGGCTAATTTTTTGCATTTTTAGTAGAGACGGGGTTTCATCATGTTGGCCAGGCTGGTCTCGAACTCCCAACCTCAGGTGATCCGCCCGCCTCAGCCTCCCAAAGTGCTGAGATTACAAGCCTGAGCTCACGCCTGTAATCCCAGCACCTTGGGAGGCCGAGGCGGGCAGATCATGAGGTCAGGAGATGGAGA	0.249631202157797	0.22702061392118	0.43340338674195095	0.119945658855516	0.110672081222895	0.281672019414026
-0.249771940115101	8:69968888:A:G:R:wC	-0.4106464613052849	33	-0.427625836267723	8	Fibroblastic_Disorders	712.236216090736	712.236216090736	712.236216090736	UKBB	597.503285106225	535.872020106985	529.290659057169	0.157871719416063	0.116689884685172	0.113444979827285	CCACGCCTGGCTAATTTTTTTGTATTTTTAGTAGAGATGGGGTTTCATCGTGTTAGCCAGGATGGTCTCGATCTCCTGACTTCGTGATCCACCTGCCTCAGCCTCCCAAAGTGCTGGGATTACAGGTGCAAGCCATAATCTCACTATTTCAACATCCTGACTTAATCAGATCTGCAAAGTCCTTTTTGCAATGTAGTTAA	0.20857059641793105	0.00111780470673231	0.000365081825240806	0.113622272100385	0.0004329702655233181	0.000163603882535021
-0.335179332610931	8:69968888:A:G:A:wC	-0.416560568079206	33	-0.400827040656923	8	Fibroblastic_Disorders	959.418860512417	959.418860512417	959.418860512417	UKBB	761.562305582289	718.146238339002	725.9570330666098	0.139622310720169	0.106348830439827	0.0928559496847149	CCACGCCTGGCTAATTTTTTTGTATTTTTAGTAGAGATGGGGTTTCATCGTGTTAGCCAGGATGGTCTCGATCTCCTGACTTCGTGATCCACCTGCCTCGGCCTCCCAAAGTGCTGGGATTACAGGTGCAAGCCATAATCTCACTATTTCAACATCCTGACTTAATCAGATCTGCAAAGTCCTTTTTGCAATGTAGTTAA	0.0410584183039796	0.0002515967171455	3.99378829637057e-05	0.016367572790826998	8.968502226552309e-05	1.58411910769775e-05
0.3130256401517605	19:33818892:A:C:R:wC	0.3322386601998125	27,30	-0.13706194193027532	19	ALP,Baso	1624.5882712870996	1624.5882712870996	1624.5882712870996	UKBB	2018.9442230698105	2046.6237652923	1334.23581972482	0.0835173579215021	0.08366468998310099	0.0891094533957944	CCACGCCTGGCTAATTTTTTTTGTGTGTTTTTAGTAGACACAGGGTTTCACCATGTTAGCCAGGATGGTCTCGATCTCCTGACCTCATGATCTGCCCACATCGGCCTCCCAAAGTGCTGGGATTATAGGCGTGAGCCACCGCGCCCGGCCTGTGCTTTCCATTTGAATGATGGTTTGACTTGGTGTAGAGCTCTGGGTTT	0.00041587826259144496	0.00010983500083975716	0.4630371669464213	0.00015384688637729398	3.671105070328289e-05	0.4511204190585926
0.30292921166454045	19:33818892:A:C:A:wC	0.26360091536327696	27,30	-0.1358118432672718	19	ALP,Baso	1238.57172137516	1238.57172137516	1238.57172137516	UKBB	1438.04498948337	1480.14786763737	1174.72356642701	0.0903252436087024	0.102865148930082	0.0880983902823652	CCACGCCTGGCTAATTTTTTTTGTGTGTTTTTAGTAGACACAGGGTTTCACCATGTTAGCCAGGATGGTCTCGATCTCCTGACCTCATGATCTGCCCACCTCGGCCTCCCAAAGTGCTGGGATTATAGGCGTGAGCCACCGCGCCCGGCCTGTGCTTTCCATTTGAATGATGGTTTGACTTGGTGTAGAGCTCTGGGTTT	0.01614779469631259	0.01071128351367965	0.2377535847117434	0.008249309441004847	0.0047623787751545936	0.1950347148998151
0.0549101823360083	22:34227108:C:T:R:wC	-0.121720396710356	27	-0.008602858954148229	22	Baso	397.152037946169	397.152037946169	397.152037946169	UKBB	412.66896505303595	365.167718904539	393.586547341697	0.119608387650288	0.127058196834545	0.118835676807064	CCACAGCAATGTAGACGACAATGGTGGTGATGACGATGATACTGCTCACATATTAGCAGATATTATTTTTTTCTTTTTTCTTTTTTTTTTTTTTTGAGACGGAGTCTCGCTCTGTCGCCTAGCCTGGAGTGCAGTGGCACGATCTCGGTTCCTGGCCTCAGGTGATCCACCCGCCTCTGCCTCCCAAAGTGCTGGGATTA	0.72934440994094	0.445760941044452	0.9571978585899809	0.646174534575804	0.33806813956665194	0.942289237048915
0.11720343115889	1:234653672:T:G:R:wC:Alt_1-234653716-A	-0.0326856288977921	28	0.21776756340408895	1	Mono	597.721196036923	597.721196036923	597.721196036923	UKBB	647.837659133612	583.694726565529	694.389634121998	0.277859993872032	0.132311509917917	0.352314601770906	CCACAGCAATCCAACTGTCTCCATGTCTACTTTCCTTACAAGATTATGAGTTCCTTGAGGGCAGGGACTTTTATACTTCGTGTTTTTACACAGAGCATATTGCCTGGCCCACCACAGCATTCAATAGATAAATGAATGAGTCAGTGAATGAGCCACCAATTGAAATCAACTAGAGGCCAGATTTACAAAAATAAGTAGTT	0.797695324711142	0.855064759928129	0.7912768005529742	0.6731655262146039	0.8048808152706851	0.53650585255503
-0.5881420061011771	1:234653672:T:G:R:wC,1:234653672:T:G:R:wC:Alt_1-234653716-R	-0.36189196119518896	28	-0.4541434842606021	1	Mono	354.12206374386705	354.12206374386705	354.12206374386705	UKBB	235.248353667624	275.764485196931	258.22272111012	0.324642100528872	0.167967872384071	0.902697823671603	CCACAGCAATCCAACTGTCTCCATGTCTACTTTCCTTACAAGATTATGAGTTCCTTGAGGGCAGGGACTTTTATACTTCGTGTTTTTACACAGAGCATATTGCCTGGCCCACCACAGCATTCAATAGATAAATGAATGAGTCAATGAATGAGCCACCAATTGAAATCAACTAGAGGCCAGATTTACAAAAATAAGTAGTT	0.151974798644558	0.0560728981069702	0.8406698831801841	0.0700383200358396	0.0311985661099283	0.614896919084449
-0.238995072150608	7:37385357:G:A:R:wC	1.06790186946734	27	1.01591292015988	7	Plt	225.29653738496498	225.29653738496498	225.29653738496498	UKBB	189.41551480960496	471.685957700157	455.74085436895103	0.16962048243733302	0.122082750446952	0.30759626816001595	CCAAGATCGCACCACTGCACACCAGCGTGGGCAACAGAGCGAGACTCTGTCTCAAGCCGGGTGTGGTGGCTCACACCTGTAATCCCAGCACTTTGGGAGGCCGAGGCAGGCAGATCACAAGGTCAGGAGATCGAGACCATCCTGGCTAACGCCGTGAAACCCCATCTCTACTAAAAATACAAAAAATTAGCCGGGCGTGG	0.234947663164311	1.0865741715916699e-17	0.00200760268460684	0.158835495176892	2.18400466869856e-18	0.0009574242909411152
-0.0771758095911086	7:75442294:C:T:A:wC	0.0424796414291393	28	-0.233709459041311	7	Eosino	642.896158279167	642.896158279167	642.896158279167	UKBB	609.87957083359	662.219451427074	546.663668477368	0.197379883099201	0.120584790712375	0.4023296143994001	CCAAGATCGTACCACTGCACTCCAGCTTGGGTGATAGAGACTCTGTCTCAGGGGAAAAAAAAAAAATCCTCCTCCTGGCTGGGTGTGGTGGTTCATGGCTGTAATCCTAGCACCACTTTGGGAGGCTGAGATGGGAGGATCACTTGAGCCCAGGAGGTTGAGGCTGCAATGCAATGAGCTATGATCGTGCCACTGCACTC	0.81394114156083	0.7905844328194541	0.807208259865315	0.695796204891679	0.724628090694626	0.5613142417667789
-0.546688387078122	7:151104973:T:C:A:wC	-0.33586079943955	29	0.32060834482514805	7	eBMD	621.058016679192	621.058016679192	621.058016679192	UKBB	425.732777634034	491.807770568677	774.750061117944	0.16817810982490902	0.1159930353955	0.1548490022767	CCAAGATCGTGCCACTGCACTCCAGCCTGGGCAACAAGAGCGAAACTCCATCTCAAAAAACAACAACAAGAAGAAATGCCAGTTCTACAGCCCTATTCACGGAGGACTGCATCACTGGAGCCCAGGCCTGGGGATCTGCATTTCTGAAACACCACCCACCCCTCTACCCCCAAGACAGTCTTATGTTTGGGAGCAATACC	0.00336127641649091	0.0082569007907662	0.0900523497842105	0.00115140994476165	0.0037852419523620702	0.0384094817303635
-0.587589550625647	7:151104973:T:C:R:wC	-0.230028098421417	29	0.37285028294806505	7	eBMD	494.546156620428	494.546156620428	494.546156620428	UKBB	327.777446445084	421.69743411160005	639.648587545438	0.21411183778430104	0.119062365445236	0.240012428879624	CCAAGATCGTGCCACTGCACTCCAGCCTGGGCAACAAGAGCGAAACTCCATCTCAAAAAACAACAACAAGAAGAAATGCCAGTTCTACAGCCCTATTCATGGAGGACTGCATCACTGGAGCCCAGGCCTGGGGATCTGCATTTCTGAAACACCACCCACCCCTCTACCCCCAAGACAGTCTTATGTTTGGGAGCAATACC	0.0154640294291002	0.0910386374232287	0.230345759107275	0.00606379923799668	0.0533599118552705	0.120312706165575
-0.233528677710179	5:3030582:C:T:R:wC	0.132265274528726	32	0.17110803742286498	5	LOY	725.9087185194279	725.9087185194279	725.9087185194279	UKBB	616.837450690737	795.7492903467938	818.093397523674	0.212880923997481	0.17980466465302605	0.16975431864419002	CCAAGATGCCCCTCAGTCAGCGAGGGGGTGAATTAAGCTGTGCTGCACCCACACAGTGGAATCTTACTCAGCACTAAAAAGAAACGAGCCAGGAGGCTGCGAAAAGGCATGAAGGAGCCTGTCATGAGCACCCCTCAGTGCTATGGACTAAAGGTTTGTGTTGCACCCCAAATTCCTCTGTTGAAATCCCGATCCCCAAG	0.459215189516217	0.636207340770867	0.468695173054613	0.272644874610298	0.461970901524983	0.313466667509057
-0.7855741683972819	5:3030582:C:T:A:wC	-0.291530905007924	32	0.0201326418018603	5	LOY	967.940971380514	967.940971380514	967.940971380514	UKBB	561.475136977812	790.801861372623	982.858360854455	0.223585517162792	0.191976717370345	0.208931284564408	CCAAGATGCCCCTCAGTCAGCGAGGGGGTGAATTAAGCTGTGCTGCACCCACACAGTGGAATCTTACTCAGCACTAAAAAGAAACGAGCCAGGAGGCTGTGAAAAGGCATGAAGGAGCCTGTCATGAGCACCCCTCAGTGCTATGGACTAAAGGTTTGTGTTGCACCCCAAATTCCTCTGTTGAAATCCCGATCCCCAAG	0.0018066713401784101	0.255077893019693	0.9543558247616708	0.00044219636530247697	0.128869689689622	0.9232345713499592
0.684436402207254	10:30507099:G:A:A:wC	0.366412138383813	27	0.5619897672794429	10	Plt	471.004062765671	471.004062765671	471.004062765671	UKBB	759.0537858363872	607.82412622567	696.282388962751	0.116003723174267	0.102526934579562	0.10312626760867097	CCAAGATGGTGAAACCCCGTCTCTACTAAAAATACAAAATTTAGCTGGGTGTGGTGGCAGGCAGCTGCAATCCCAGCTACACTAGAGGCTGAAGCAGGAAAATTGCTTGAACCCAGGGGGCAGAGGTTGCAGTGAGCCGAGATCATGCCACTGCACTTCAGCCTGGGTGACAGAGCTAGACTCTGTCTCAAAAAAAAAAA	1.4801483443847099e-08	0.0009072358463047733	1.63018073756131e-07	3.632275133745229e-09	0.000351819620471488	5.05028890031058e-08
0.607356574129283	10:30507099:G:A:R:wC	0.265690025527639	27	0.5253612987259629	10	Plt	454.325787193741	454.325787193741	454.325787193741	UKBB	694.5223347876622	545.115561529018	653.579456014627	0.130285286377249	0.114178152393811	0.0975828968273273	CCAAGATGGTGAAACCCCGTCTCTACTAAAAATACAAAATTTAGCTGGGTGTGGTGGCAGGCAGCTGCAATCCCAGCTACACTAGAGGCTGAAGCAGGAGAATTGCTTGAACCCAGGGGGCAGAGGTTGCAGTGAGCCGAGATCATGCCACTGCACTTCAGCCTGGGTGACAGAGCTAGACTCTGTCTCAAAAAAAAAAA	1.03171696857644e-05	0.038692264226102	2.32536490712711e-07	3.1354196161475e-06	0.0199664469980543	7.295239210937429e-08
0.0153919974541353	2:54141928:G:C:A:wC	-0.9331320070776308	30	0.0365378901760125	2	DBP	187.479655394265	187.479655394265	187.479655394265	UKBB	187.711600331826	98.0393751685306	192.49302631830898	0.19730091603702696	0.272833164319914	0.14205649833908898	CCAAGATGGTGAAACCCTGTCTCTACTAAAAATACAAAAATTAGCCGGGCATGGTGGCACACGCCTGTAATCCCAGCTACTCGGGAGGCTGAGACTGGACAATCACTTGAACCTGGGAGGCAGAGGTTGCAGTGAGCTGAGATTGTGCCACCGCACTCCAGCCTGGGCAACGAGTGAAACTTCGTTTCCAAAAAAAAGAT	0.955876361331797	0.00167948719278974	0.8354143736804491	0.937817868873582	0.000625852151058575	0.7970191739403659
-0.172844272730731	2:54141928:G:C:R:wC	-0.538581394567312	30	0.343239558307693	2	DBP	237.03782708626	237.03782708626	237.03782708626	UKBB	211.24891902312905	163.182887099879	301.763659668634	0.167034921318972	0.2342378244970089	0.11400717429657	CCAAGATGGTGAAACCCTGTCTCTACTAAAAATACAAAAATTAGCCGGGCATGGTGGCACACGCCTGTAATCCCAGCTACTCGGGAGGCTGAGACTGGAGAATCACTTGAACCTGGGAGGCAGAGGTTGCAGTGAGCTGAGATTGTGCCACCGCACTCCAGCCTGGGCAACGAGTGAAACTTCGTTTCCAAAAAAAAGAT	0.39456753457797705	0.0439386192442424	0.00471698457266986	0.30077200956857303	0.0214883059975616	0.0026066009550729198
-1.01015892733621	7:38101469:C:A:A:wC	-2.87473577800286	30	-0.601972016431992	7	ALP	9.29802055625807	9.29802055625807	9.29802055625807	UKBB	4.54520447749272	1.26056473484817	6.0515049485324	0.943895904980074	2.75756899799224	0.668174527509629	CCAAGATTATCATGATTTTGTTCTTCAGTCTATTATTGTGTCACATACTAAGAGTGAGATGCCATACAAGTGCTGGGAGTAAAAAAAAAAGTTCTGAGGAGGGCAGGAGCCCGACTATTTCAAGCAGACATCACACTGTTTATATGAATAGCAATTACAAATAAGTACATGTAAACAAAAGCCATAGGTTGCAAACATAG	0.376840808838058	0.4131496609813479	0.43337351220701503	0.284528564991758	0.29718495034345804	0.367630680583311
0.266789482380951	7:38101469:C:A:R:wC	-1.15645919807914	30	-0.260864065314422	7	ALP	9.35181529419587	9.35181529419587	9.35181529419587	UKBB	11.029707550715802	4.17528205014938	7.68090075663648	0.734934888883821	1.34685966694085	0.6868119323067111	CCAAGATTATCATGATTTTGTTCTTCAGTCTATTATTGTGTCACATACTAAGAGTGAGATGCCATACAAGTGCTGGGAGTAAAAAAAAAAGTTCTGAGGCGGGCAGGAGCCCGACTATTTCAAGCAGACATCACACTGTTTATATGAATAGCAATTACAAATAAGTACATGTAAACAAAAGCCATAGGTTGCAAACATAG	0.784954866791313	0.511195709917282	0.7540338206929241	0.7165966332464409	0.39054259883581294	0.704079946095234
1.02279058086973	8:129950399:C:T:R:wR:Alt_8-129950323-A	1.3083364428645	30	1.0589092470149202	8	ALP	238.09410449477403	238.09410449477403	238.09410449477403	UKBB	483.487843945448	588.928452185383	494.920388496008	0.129393661966736	0.131196290271951	0.09528824857587598	CCAAGATTCTGTACTTCAAACCATGTCACGTTTCTCTCTGGGGTTTTATGTATCGGCTCCTCCTACCCAGGACATCCAGGAAGCCCCATGCTGCCCTCATTGTGGGCTTGCACTGGAGGAACATGAAGTACAAAACTGACGGAGCTGTGCGTTCCTCGGCCAGGACGTGTGGGACTCTAATGTGCACCTTCACATCTAAA	1.31934785069029e-14	1.16397653722757e-22	7.5903067012854e-28	2.6903821854829195e-15	2.01388766773436e-23	1.08824646574522e-28
0.93028554398675	8:129950399:C:T:A:wR:Alt_8-129950323-A	1.31297735780471	30	0.942475598019972	8	ALP	219.718395292616	219.718395292616	219.718395292616	UKBB	418.44489234618	545.607485377629	421.686132881989	0.135879417349779	0.153447720917382	0.104870604326706	CCAAGATTCTGTACTTCAAACCATGTCACGTTTCTCTCTGGGGTTTTATGTATCGGCTCCTCCTACCCAGGACATCCAGGAAGCCCCATGCTGCCCTCATTGTGGGCTTGCACTGGAGGAACATGAAGTACAAAACTGACGGAGCTGTGTGTTCCTCGGCCAGGACGTGTGGGACTCTAATGTGCACCTTCACATCTAAA	3.28527757526277e-11	5.97056556658921e-17	1.3578202631745699e-18	7.57288099770569e-12	1.16333126082495e-17	2.53994021925133e-19
1.19985701198576	8:129950399:C:T:R:wR:Alt_8-129950390-A	3.01931605809998	30	0.976469872775787	8	ALP	321.582927395605	321.582927395605	321.582927395605	UKBB	738.983637969748	2604.44673875654	631.666990946055	0.12686986323525398	0.08980208221976	0.0951941750148027	CCAAGATTCTGTACTTCAAACCATGTCACGTTTCTCTCTGGGGTTTTATGTATCGGCTCCTCCTACCCAGGACTTCCAGGAAGCCCCATGCTGCCCTCATTGTGGGCTTGCACTGGAGGAACATGAAGTACAAAACTGACAGAGCTGTGCGTTCCTCGGCCAGGACGTGTGGGACTCTAATGTGCACCTTCACATCTAAA	1.81601797195679e-20	2.2328335052470775e-246	6.87720283093249e-24	3.1574351307557102e-21	8.03161174362596e-248	1.09319125132418e-24
1.29514204809651	8:129950399:C:T:A:wR:Alt_8-129950390-A	3.0762020708862	30	0.907667889538922	8	ALP	253.186622040256	253.186622040256	253.186622040256	UKBB	622.70355169267	2136.2298456367002	474.42572953315005	0.139437585984815	0.103689606924671	0.100751911151174	CCAAGATTCTGTACTTCAAACCATGTCACGTTTCTCTCTGGGGTTTTATGTATCGGCTCCTCCTACCCAGGACTTCCAGGAAGCCCCATGCTGCCCTCATTGTGGGCTTGCACTGGAGGAACATGAAGTACAAAACTGACAGAGCTGTGTGTTCCTCGGCCAGGACGTGTGGGACTCTAATGTGCACCTTCACATCTAAA	8.880207245764199e-20	4.285228713871746e-192	1.11609873534839e-18	1.5673080099494295e-20	2.0225203952692382e-193	2.08058293885348e-19
1.43665852578539	8:129950399:C:T:R:wR:Alt_8-129950323-R,8:129950399:C:T:R:wR:Alt_8-129950390-R	3.3166990495766497	30	1.31489039942469	8	ALP	379.05814363860395	379.05814363860395	379.05814363860395	UKBB	1026.85945138367	3775.80758697664	943.01962350712	0.121299007101588	0.0974261789644184	0.078202044812845	CCAAGATTCTGTACTTCAAACCATGTCACGTTTCTCTCTGGGGTTTTATGTATCGGCTCCTCCTACCCAGGACTTCCAGGAAGCCCCATGCTGCCCTCATTGTGGGCTTGCACTGGAGGAACATGAAGTACAAAACTGACGGAGCTGTGCGTTCCTCGGCCAGGACGTGTGGGACTCTAATGTGCACCTTCACATCTAAA	1.6623487773783899e-31	1.4582724659785587e-252	2.35990419526393e-62	2.3131640326277799e-32	5.116875658627385e-254	1.92666476655653e-63
1.44482938900073	8:129950399:C:T:A:wR:Alt_8-129950323-R,8:129950399:C:T:A:wR:Alt_8-129950390-R	3.2429656303471	30	1.1446509751969098	8	ALP	299.634906858114	299.634906858114	299.634906858114	UKBB	816.5272630540152	2842.5259812670697	664.046653626715	0.121995832176006	0.0880672785259826	0.0857308979010337	CCAAGATTCTGTACTTCAAACCATGTCACGTTTCTCTCTGGGGTTTTATGTATCGGCTCCTCCTACCCAGGACTTCCAGGAAGCCCCATGCTGCCCTCATTGTGGGCTTGCACTGGAGGAACATGAAGTACAAAACTGACGGAGCTGTGTGTTCCTCGGCCAGGACGTGTGGGACTCTAATGTGCACCTTCACATCTAAA	1.67557271622303e-31	2.6483619162191767e-295	1.01973375138476e-39	2.3318493528917397e-32	7.702773995278363e-297	1.15817127669359e-40
-0.4214691763569951	7:75442294:C:T:R:wC	-0.0660334851627986	28	-0.0996718235353678	7	Eosino	692.9174100482761	692.9174100482761	692.9174100482761	UKBB	516.668455955152	661.856168748673	647.017668803741	0.229455477901526	0.118968246137547	0.378477454692597	CCAAGATCGTACCACTGCACTCCAGCTTGGGTGATAGAGACTCTGTCTCAGGGGAAAAAAAAAAAATCCTCCTCCTGGCTGGGTGTGGTGGTTCATGGCCGTAATCCTAGCACCACTTTGGGAGGCTGAGATGGGAGGATCACTTGAGCCCAGGAGGTTGAGGCTGCAATGCAATGAGCTATGATCGTGCCACTGCACTC	0.14544804471602402	0.6654748488891489	0.9259206179372892	0.0662359797670255	0.5788595404350619	0.792281260980831
-0.215451186538722	7:37385357:G:A:A:wC	0.894638044967294	27	1.10915493232931	7	Plt	221.18528215813305	221.18528215813305	221.18528215813305	UKBB	191.18885435229302	410.91458537150805	477.08756892460406	0.19613827663740505	0.15390341985679998	0.357029799625563	CCAAGATCGCACCACTGCACACCAGCGTGGGCAACAGAGCGAGACTCTGTCTCAAGCCGGGTGTGGTGGCTCACACCTGTAATCCCAGCACTTTGGGAGACCGAGGCAGGCAGATCACAAGGTCAGGAGATCGAGACCATCCTGGCTAACGCCGTGAAACCCCATCTCTACTAAAAATACAAAAAATTAGCCGGGCGTGG	0.368336584362543	2.2639208744578306e-08	0.00379948032201	0.272001149000217	6.13691011371528e-09	0.0018924124857480301
-0.14540365546049	16:53815435:T:C:A:wC	-0.0802592142916714	29	-0.20714156413089305	16	BMI	1788.03351386373	1788.03351386373	1788.03351386373	UKBB	1615.75789859781	1691.3283425872	1549.49431015185	0.111734835622255	0.0986591595781343	0.125922643814114	CCAAGAGTTAGGCCACAGGCAAGTTAGGAAAGTGAGATATAGCACACCCACCACATTCAGTGGTGGAAGAAAAGTTACCTGATTCCTGCCTTGGAGATGCGTAGGGTAGTGACCTTGGGGTTGGGCTGCCTGAGGAGGTTCCTATGCTTTGATTTCTGAATGGACAGGATCCCTAAAGTCATCGACCCTAGTTTGGGCTC	0.30510043539924697	0.517333785451223	0.198624513762034	0.193146252032406	0.4159315161412721	0.099971751657144
-0.491602036121644	14:73838987:A:G:A:wC	-0.33704845975204	33	-0.17495563673657094	14	MCP	146.00721329043	146.00721329043	146.00721329043	UKBB	103.306573101905	115.64583058502501	128.996999137563	0.31558640668209603	0.241980630654984	0.16437328181600194	CCAAGATCATGCCACTGCACTCCAGCCTGGGTGACAGAGCAATACTCCATCTCAAAAAAAAAGAGGTGAAGTAATTGCTTCTAGGTCCTCTTAGCAAACGAAGTTGGAATATATATATATTTCTTTTATATATATATATATATATATATATATATATAACCTTTTATATATATATATATAACCTTTTATATATATATATA	0.21691443383187495	0.24250648207850306	0.35436642441061794	0.119294543364113	0.16365798247847102	0.287156581879415
0.17408349029830872	4:62518033:A:T:R:wC	0.4009102470350675	32,33	0.3841920097633801	4	Hypothyroidism,LOY	269.552003483928	269.552003483928	269.552003483928	UKBB	259.303472812203	324.34296452988997	300.898476734307	0.242706629189052	0.254474100845326	0.22503808808381	CCAAGATAATGCATGGAGTGCAAAGTTTTATAATTAAAATAGGATTTTGTTCATATTATTTCATAAAATTTTGAATTATAGAATTTTAGCATTACTTTTACTTATATTTTTTACCCAGTCTGAAGATTAAAGATACATATTATTGTTGAAACCATCATGAAAGTTTCTTTGGATTAATTGATTAAATAAAGCGGAGGTCA	0.473672354587809	0.2360349145713737	0.3143395907481428	0.4141626011413455	0.1486746036557264	0.23869264930603296
0.526083435540029	4:62518033:A:T:A:wC	0.3554106810683545	32,33	0.35461386493683505	4	Hypothyroidism,LOY	155.030677156361	155.030677156361	155.030677156361	UKBB	237.760004886486	186.58357666796903	172.22767698462604	0.36355648200136	0.351161903980078	0.4128209015506571	CCAAGATAATGCATGGAGTGCAAAGTTTTATAATTAAAATAGGATTTTGTTCATATTATTTCATAAAATTTTGAATTATAGAATTTTAGCATTACTTTTTCTTATATTTTTTACCCAGTCTGAAGATTAAAGATACATATTATTGTTGAAACCATCATGAAAGTTTCTTTGGATTAATTGATTAAATAAAGCGGAGGTCA	0.10662251970572408	0.31365925102564024	0.40886629420414333	0.0473321807929965	0.22510719587896116	0.3565077215707683
-0.509555725202234	7:124166440:T:TA:A:wC	0.279058609805536	33	0.121916186469288	7	CAD	434.165236651056	434.165236651056	434.165236651056	UKBB	304.320661926402	527.516287805365	473.469426427439	0.200773680870038	0.112546923336096	0.0966569310450951	CCAAGATAATTGAGCTAAGGGAGCAGCCTAGCCTTCAGTGACATAACAATGACAGGGAAGTAGATTAGATGACTGTTACTTGTTTTATCTTTTAAAGTTAAAAAAAAAACATAGTTTACCTGCTAATTTTATATCAACTGTGATGAGTGTGCATTTCATTTTGTCTTTTTCTTTTAAAAAAATGATGTGGTTTGGAAACA	0.0293374876850609	0.0264989265585821	0.266447176168423	0.0111500483160142	0.0131571603184566	0.20719035083632506
-0.122279054450952	7:124166440:T:TA:R:wC	0.479532747129548	33	0.115839492971505	7	CAD	351.777615524954	351.777615524954	351.777615524954	UKBB	324.74559711927003	490.37423455797796	380.94287097260695	0.238710423671714	0.137826996014024	0.10958709393489698	CCAAGATAATTGAGCTAAGGGAGCAGCCTAGCCTTCAGTGACATAACAATGACAGGGAAGTAGATTAGATGACTGTTACTTGTTTTATCTTTTAAAGTTAAAAAAAAACATAGTTTACCTGCTAATTTTATATCAACTGTGATGAGTGTGCATTTCATTTTGTCTTTTTCTTTTAAAAAAATGATGTGGTTTGGAAACA	0.7314080048946121	0.00128716683281101	0.35792913115461106	0.60847710929256	0.0005028441720129169	0.2904868725725589
-0.300289383749176	15:84932436:C:A:A:wC	-0.0758887738249157	28	-0.398005138082271	15	Neutro	1011.24437211671	1011.24437211671	1011.24437211671	UKBB	821.002230439162	959.763137090182	766.654576050123	0.15847118449982595	0.102969493560488	0.329124681922089	CCAAGATATCAATATTGCTGAGGCTGACAAACCCTGGTTTAAATAAATGTCCAATTTGGAGGATGAGTCTGTCTTTTTCCTTCTTCTGCGTATTGGTCTACAGATTTTCCATTTCTTCAGTTAGTTTTCGTAACTGTAGATTCTTAAAAGAAATGAACACTTCTCCCATACTTCTAAGGTGTTGTAAAGATGTGTAAAGT	0.13079521261910998	0.556599740694337	0.493663824964001	0.0581036977371464	0.461120831140378	0.226553841736884
-0.31908135478381	15:84932436:C:A:R:wC	-0.22167466914831105	28	-0.304103587653909	15	Neutro	728.350670048155	728.350670048155	728.350670048155	UKBB	583.886963536279	624.7888232151	590.056773370339	0.202903716320226	0.139570620073203	0.4060001735370661	CCAAGATATCAATATTGCTGAGGCTGACAAACCCTGGTTTAAATAAATGTCCAATTTGGAGGATGAGTCTGTCTTTTTCCTTCTTCTGCGTATTGGTCTCCAGATTTTCCATTTCTTCAGTTAGTTTTCGTAACTGTAGATTCTTAAAAGAAATGAACACTTCTCCCATACTTCTAAGGTGTTGTAAAGATGTGTAAAGT	0.22748037199266105	0.171880792785911	0.732435312787153	0.115817211006954	0.112227176147661	0.453843165184818
0.19750097038384806	16:11810382:T:C:A:wC	0.209827980925357	30	0.303596128018066	16	ALP	428.860170798728	428.860170798728	428.860170798728	UKBB	491.544606677407	496.09722214918406	529.602822295966	0.123284748124555	0.157047701034855	0.0950837398061665	CCAAGATCAAATGTAAAAATGTTACAAGAGGAACAGGCTTTGCAGTCCTGGAGGAGTAAAGTACAAGAGAGCTGATTTCCTCCAGGCTTTTGAAACATACACAAAGATTGCCAGCCCACAATTAATCATCTAGCACTGTGAAATGATTAAACATTAATGAGAGATATGTAAGACCTACTATAAAAAATTAAAAGGAAGTT	0.16735970826413402	0.278513423113136	0.00264831992855168	0.109157754941581	0.181523774504552	0.0014083501738250696
0.158607367390659	16:11810382:T:C:R:wC	-0.028506055767507005	30	0.308429666277873	16	ALP	493.66246863009695	493.66246863009695	493.66246863009695	UKBB	551.51341620696	483.90461209528	610.930163160148	0.12190439366903698	0.15559605326023002	0.0915638325858573	CCAAGATCAAATGTAAAAATGTTACAAGAGGAACAGGCTTTGCAGTCCTGGAGGAGTAAAGTACAAGAGAGCTGATTTCCTCCAGGCTTTTGAAACATATACAAAGATTGCCAGCCCACAATTAATCATCTAGCACTGTGAAATGATTAAACATTAATGAGAGATATGTAAGACCTACTATAAAAAATTAAAAGGAAGTT	0.272920149336447	0.901983495798765	0.00147769650855563	0.19323107596876105	0.854636763742503	0.000755876911575592
-0.223336264700152	16:28973267:C:T:R:wC	0.3230087546251261	28	0.0268688453514643	16	Neutro,Eosino	245.758262608499	245.758262608499	245.758262608499	UKBB	210.859994713093	307.417982434636	250.72484204646702	0.366870599283951	0.163406038482005	0.6419390022670389	CCAAGATCAAGCCACTGCACTCCAGCCTGGGCGACAGAGCTAGACTTCGTCTCAAAAAAAAAAAAAAAAAAAAAAAAGACAGGGTCTTGCTCTGTTGCCCAGGCTGGAGTGCAGTGGTGCGATCTTGGCTTACCACAGCCTCAAACTCCTGGGCTCAAGCGATCCTTCTACCTCAGCCTCCTGAGTAGTTGGGACTACAG	0.696906534967628	0.0822980330552844	0.990114625474082	0.542683316045583	0.0480727557178097	0.966613683205521
0.437398241813093	16:28973267:C:T:A:wC	0.506999051339023	28	0.870227919721347	16	Eosino,Neutro	74.7556111313144	74.7556111313144	74.7556111313144	UKBB	101.628566513683	106.035942385788	136.585882625502	0.6646036856715051	0.294832619217434	1.16275764361959	CCAAGATCAAGCCACTGCACTCCAGCCTGGGCGACAGAGCTAGACTTCGTCTCAAAAAAAAAAAAAAAAAAAAAAAAGACAGGGTCTTGCTCTGTTGCCTAGGCTGGAGTGCAGTGGTGCGATCTTGGCTTACCACAGCCTCAAACTCCTGGGCTCAAGCGATCCTTCTACCTCAGCCTCCTGAGTAGTTGGGACTACAG	0.669334749654293	0.135985630924611	0.7325882033070229	0.510452068954738	0.0855021658861412	0.454208499296836
-0.4644435677231775	13:74681260:T:C:A:wC	-0.320445588887263	27,29	-0.7627778670442931	13	Lym,eBMD	454.69294253714	454.69294253714	454.69294253714	UKBB	293.258997508623	343.43912783724	278.836089682557	0.205132794520669	0.137627692180944	0.296357174709834	CCAAGATCAAGGCACCAGCAGATCTGGGGTCTGAGGAAGGCCCATTCCCCACAGATGGCGCTTGTCTTCACATGGTGGAAGGGATGTGGGGGGCTAGGGCGCTCCCTTGAATTATTTTATAAGGGCACTAATCCCATTCACAAGGGTGGAGCACCATAACCCAATAAGCTCCCAAATGCCCCACTTTTTAATACTATTGC	0.12689071787520684	0.051914565693032315	0.007383133572686334	0.07676683504234291	0.03013143961622756	0.002438360970142044
-0.35534991288449896	13:74681260:T:C:R:wC	-0.130461344196007	27,29	-0.46501042244241403	13	Lym,eBMD	395.46207674122803	395.46207674122803	395.46207674122803	UKBB	299.525406262116	392.04306401186795	283.924960287655	0.181181526379024	0.128846823185679	0.221631065284422	CCAAGATCAAGGCACCAGCAGATCTGGGGTCTGAGGAAGGCCCATTCCCCACAGATGGCGCTTGTCTTCACATGGTGGAAGGGATGTGGGGGGCTAGGGTGCTCCCTTGAATTATTTTATAAGGGCACTAATCCCATTCACAAGGGTGGAGCACCATAACCCAATAAGCTCCCAAATGCCCCACTTTTTAATACTATTGC	0.08362658296683734	0.5218373484277821	0.04769629597638734	0.04530686683009518	0.4929612449375077	0.020526919135720603
-0.0116507915332455	2:31443741:A:G:R:wC	0.318250420742369	33	0.37336352279486	2	Asthma	511.899437878887	511.899437878887	511.899437878887	UKBB	505.676413199599	638.064730249054	663.899111523384	0.184559615900638	0.109834918541851	0.0995392943471092	CCAAGATCACGCCACTAACTGACAAGTCATGCTATTCCTTGATGTTTTTTTCCACCTGATTTTTGTTCGTTTGGTTATACATTTTCAAAACCAGGATCCAACAAGGAGAAGAGAAGGGCTTTGATTTGTGAGTGGGAGAAAAGACAATAACAAGTTCAGAAGAATGAAAGGAAAAATTGATGATTCCATATATAACTTTC	0.9691136151557042	0.00843723273074226	0.00039154408493022596	0.9496649572328448	0.003761088607847	0.000176189786905904
0.128667363621305	2:31443741:A:G:A:wC	0.202664696538726	33	0.365669050402515	2	Asthma	464.768860566238	464.768860566238	464.768860566238	UKBB	507.75548757762704	534.460761465065	598.277353536471	0.177248290699067	0.126587717589262	0.0921032075030057	CCAAGATCACGCCACTAACTGACAAGTCATGCTATTCCTTGATGTTTTTTTCCACCTGATTTTTGTTCGTTTGGTTATACATTTTCAAAACCAGGATCCGACAAGGAGAAGAGAAGGGCTTTGATTTGTGAGTGGGAGAAAAGACAATAACAAGTTCAGAAGAATGAAAGGAAAAATTGATGATTCCATATATAACTTTC	0.6089822685808249	0.172126391063508	0.000167306792898438	0.467890289987634	0.109380837277759	7.18093935908116e-05
0.17607934491484695	19:55827175:G:A:A:wC	-0.480410940311231	32	-0.0693816716615655	19	Age_at_Menopause	501.655835406346	501.655835406346	501.655835406346	UKBB	566.929829705255	359.6312598559449	479.20664410490195	0.259172983557037	0.25257065458684	0.203001682572909	CCAAGATCACGCCACTTCACTCCAGCCTAGGTGACAGAGCGAGACTCCGTCTCAAAAAAAAAAAAAAAAAAATTAGCCAGGTGTGGTTGGCAGGTGCCTATAGTCCCAGCTACGTGGAAGGCTGAGGCAGGAGAATCGCTTGAACCCGGGAGGCGGAGGTTGCAGTGAGCTGAGATCACGCCACTGCACTCCAGCCTGGG	0.684289872666146	0.133780267091814	0.8315863328985591	0.4968912447806	0.0571599982239998	0.7325173643070891
0.18859559854693494	19:55827175:G:A:R:wC	0.268466037159504	32	-0.250487054171673	19	Age_at_Menopause	294.522281613957	294.522281613957	294.522281613957	UKBB	335.85531160653	354.89208120407005	247.432998229157	0.293391426766374	0.28329764608074	0.24808700335139006	CCAAGATCACGCCACTTCACTCCAGCCTAGGTGACAGAGCGAGACTCCGTCTCAAAAAAAAAAAAAAAAAAATTAGCCAGGTGTGGTTGGCAGGTGCCTGTAGTCCCAGCTACGTGGAAGGCTGAGGCAGGAGAATCGCTTGAACCCGGGAGGCGGAGGTTGCAGTGAGCTGAGATCACGCCACTGCACTCCAGCCTGGG	0.7038335226021459	0.5213653539065479	0.467803047153605	0.520345943663229	0.34330941947668203	0.31265139266805103
-0.6891190277818879	14:73838987:A:G:R:wC	0.0235489662220083	33	0.15446944440909302	14	MCP	95.6219420660534	95.6219420660534	95.6219420660534	UKBB	59.587741062542285	97.19214805304571	106.418434157785	0.4620701651157921	0.233165685315172	0.189824523154966	CCAAGATCATGCCACTGCACTCCAGCCTGGGTGACAGAGCAATACTCCATCTCAAAAAAAAAGAGGTGAAGTAATTGCTTCTAGGTCCTCTTAGCAAACAAAGTTGGAATATATATATATTTCTTTTATATATATATATATATATATATATATATATAACCTTTTATATATATATATATAACCTTTTATATATATATATA	0.240849789698966	0.943636843882268	0.4871106530239821	0.135863559015875	0.91955307485799	0.415788972822036
-0.00123386383813984	1:156210422:G:A:A:wC	-0.330337357535018	31	0.10605963656142503	1	HbA1c	551.4324266373819	551.4324266373819	551.4324266373819	UKBB	550.8717436668969	438.94388111275003	594.336773977649	0.325292822088097	0.225598260487337	0.23889019634566105	CCAAGATTGCGCCACTGTACTCCAGCCTGGGCAACAAGAGTGAAACTCCATCTCAAAAAAAAATACAGAATTAGCCAGGCATGGTGGCGTGTGCCTGTAATCCCAGCTACTCAAGAGGCTGAGGCAGGAGAATCACTTGAACCTGGGAGGCAGAGGTTGCAGTGAGCCGAGATCGCACCATTGCACTCCTGCCTGGGCGA	0.9990697397675758	0.294206977859334	0.8124988991015509	0.9969735620369172	0.143119473181853	0.6570656172603361
-0.100799260615399	1:156210422:G:A:R:wC	-0.0232060496533519	31	0.322802996665915	1	HbA1c	670.187880615184	670.187880615184	670.187880615184	UKBB	624.835785943227	659.56567509633	839.400599791463	0.249426027193018	0.167857507038426	0.245700738170377	CCAAGATTGCGCCACTGTACTCCAGCCTGGGCAACAAGAGTGAAACTCCATCTCAAAAAAAAATACAGAATTAGCCAGGCATGGTGGCGTGTGCCTGTAGTCCCAGCTACTCAAGAGGCTGAGGCAGGAGAATCACTTGAACCTGGGAGGCAGAGGTTGCAGTGAGCCGAGATCGCACCATTGCACTCCTGCCTGGGCGA	0.88170764010309	0.945346118476196	0.374036597546826	0.6861208980650509	0.890044020472265	0.18891164503994
0.011677142237202872	13:88728052:C:T:R:wC	0.2412505506929965	29,32	-0.3129220106524945	13	Morning_Person,CRP,SHBG	180.22264158699105	180.22264158699105	180.22264158699105	UKBB	178.555188212275	193.200745689721	130.276279685369	0.270895164156993	0.177598790557089	0.480561488573087	CCAAGCAAATAAGCAGTTTTCTATTCTCTATTGAAAATATTGAGTACCAAAAATATGACATATATTTTAATATTCATTTTTATATAGTATCTTATTTAACCATCTCAACTCTACTGTGATATATACAGTTTGTTCTCATTAAACAGTTGAGAAATATCCTCAGTGAAATGAAGCAAATAATCCAAGACCATACTGCTATA	0.9669829600638536	0.36645624751813705	0.5894661495207156	0.9342817828347668	0.295018107440086	0.4368809385462335
-0.402273868259314	13:88728052:C:T:A:wC	0.07296187857343492	29,32	0.084765958871973	13	Morning_Person,CRP,SHBG	227.560297996825	227.560297996825	227.560297996825	UKBB	167.872749253873	260.329689943012	275.455181847685	0.308614885193558	0.24466858758778304	0.317902994005485	CCAAGCAAATAAGCAGTTTTCTATTCTCTATTGAAAATATTGAGTACCAAAAATATGACATATATTTTAATATTCATTTTTATATAGTATCTTATTTAATCATCTCAACTCTACTGTGATATATACAGTTTGTTCTCATTAAACAGTTGAGAAATATCCTCAGTGAAATGAAGCAAATAATCCAAGACCATACTGCTATA	0.2364894649003675	0.6315491271161945	0.6703330262627889	0.12845684556608614	0.548241572710215	0.5293997227601519
-0.35537747196599	10:90160598:C:T:R:wC	-0.29773623914025704	29	-0.29267235965208804	10	eBMD	490.30251113454597	490.30251113454597	490.30251113454597	UKBB	384.2253590401329	399.089824893965	399.96761908502197	0.203029103157012	0.119052029190393	0.20090785047659	CCAAGCATCAGGAACAGGCATTTATTAAATTCTACTTATTTAGGACTTTTGCTGCTTATGGGAGGGTCCTTGTTTCTCAATTTTGAGAGTTTTCAATGCCCCTATGTGACCTAGATTTGTTTAGAAGAATACCTTAACTTTTTACAAATACAGATATGTAACTCAAATTCCTTAATGTACTATTCAATATAATTTATTGA	0.148488930320624	0.0244877464986515	0.26762346454072306	0.0800532825361725	0.0123881033071508	0.145185610620501
-0.11020764970849302	10:90160598:C:T:A:wC	0.153223299804102	29	0.200088885413787	10	eBMD	410.813292972203	410.813292972203	410.813292972203	UKBB	380.63519074400597	456.8790982491591	472.384573105065	0.19697961934734096	0.124594634679636	0.191440949117377	CCAAGCATCAGGAACAGGCATTTATTAAATTCTACTTATTTAGGACTTTTGCTGCTTATGGGAGGGTCCTTGTTTCTCAATTTTGAGAGTTTTCAATGCTCCTATGTGACCTAGATTTGTTTAGAAGAATACCTTAACTTTTTACAAATACAGATATGTAACTCAAATTCCTTAATGTACTATTCAATATAATTTATTGA	0.692053113578002	0.30644735142685803	0.456064790390145	0.5758290080745629	0.218781574051548	0.29594308187933
0.9784026881139142	5:167961947:A:C:R:wC	0.0821374068687217	31	1.21095255617385	5	HbA1c	599.9097917779401	599.9097917779401	599.9097917779401	UKBB	1181.79630383657	635.096322480491	1389.43765683249	0.16214495360240302	0.16314235028662194	0.146275318512558	CCAAGCATCAGTGAGTGCCTGGCTGCAGTCACCTCTGCAGCAGAGGCAGCGAGGGTGGAGGCTGGTGCTCAAAGGCCAGGCAAGAGGGGCCATGTGTCCACAGCGTCAGCAGAAGCCTCAGAGAACAGGCGGAATAGAACTCCCATCCACCAGCACCATGATGTCTGCCAGCTTCTCCCTCGCTCAGATGCCTCCTGAGG	1.3621195738422099e-08	0.7775849276110609	1.28215533611599e-15	1.59827719579824e-09	0.6146333168455079	1.2464823730756102e-16
0.5991129523699791	5:167961947:A:C:A:wC	0.124639049517852	31	0.699956652911229	5	HbA1c	569.276239987923	569.276239987923	569.276239987923	UKBB	861.967158851998	620.408946474887	923.999711006744	0.270600365761405	0.16516268446345	0.17586084824447198	CCAAGCATCAGTGAGTGCCTGGCTGCAGTCACCTCTGCAGCAGAGGCAGCGAGGGTGGAGGCTGGTGCTCAAAGGCCAGGCAAGAGGGGCCATGTGTCCCCAGCGTCAGCAGAAGCCTCAGAGAACAGGCGGAATAGAACTCCCATCCACCAGCACCATGATGTCTGCCAGCTTCTCCCTCGCTCAGATGCCTCCTGAGG	0.099772897798088	0.646716263368204	0.00035671517746431897	0.0268278275323252	0.450462540486389	6.88650463763911e-05
-0.6228278508981719	6:150037943:A:G:R:wC	-0.4943628758323351	27	-0.491032710737776	6	Lym	140.31558431293502	140.31558431293502	140.31558431293502	UKBB	91.29239214010981	99.3795001380893	100.14876990721599	0.22527398516320896	0.216017145180854	0.229111531087655	CCAAGCATGGACCATGATCTAGTTTCTTGCAGTAGCAGCCAATTGGACTAACACAATGCTACTTCTTTTACTGTTCAATCAAATTCCTCCACTGCCTTAAGGAATCAACTACCCCATTTTACCGTCAGAGATAATAAGCTTTGTTTTCGTAGCACAGAACATTCACTCCAATTATAATGTCCTACCTTTTCTTCCTCATG	0.0122383726145694	0.0424104048146104	0.0519420598577629	0.00569651958359058	0.022106363155987	0.0320967349541623
-0.6298605478149301	6:150037943:A:G:A:wC	-0.31761094447473703	27	-0.36531103953796096	6	Lym	106.723862265552	106.723862265552	106.723862265552	UKBB	68.6553385103493	85.81030907613491	83.58598733843792	0.25225918992045804	0.242040551073848	0.22522285287044	CCAAGCATGGACCATGATCTAGTTTCTTGCAGTAGCAGCCAATTGGACTAACACAATGCTACTTCTTTTACTGTTCAATCAAATTCCTCCACTGCCTTAGGGAATCAACTACCCCATTTTACCGTCAGAGATAATAAGCTTTGTTTTCGTAGCACAGAACATTCACTCCAATTATAATGTCCTACCTTTTCTTCCTCATG	0.02519666577839701	0.278058688681358	0.150522397917181	0.0125291877340914	0.18944522916123305	0.104803754856407
-0.3805140517004029	10:50514138:T:A:A:wC	-0.6288166672576011	27	-0.498552004210741	10	Plt	582.8733924608159	582.8733924608159	582.8733924608159	UKBB	446.909901210701	377.441981813201	411.509003593079	0.133946860490946	0.129174698128284	0.111346899217202	CCAAGCATGTTCTGTGCCATGATGTAAATGCATTTCTTACTACATGTAGAGGAGAAACCTCTGCTCTGTGGAGACACGGAGAGGAGGATGTGTATGCCAATCACTCGCTCCCTGTCGACCTGGCAGGTGAGGCACGGGGCTGCAATGGTCAGGGCCTTCTGAACCTCCTTCTAGTCCAGGCGTCCTCCCTGCTGTGGTGG	0.0098797389395164	3.65738912736e-06	2.0321175686093803e-05	0.0045002831175615715	1.12758777806358e-06	7.5534097659054385e-06
-0.19741328538413894	10:50514138:T:A:R:wC	-0.458813875970074	27	-0.359918629096901	10	Plt	601.562425972298	601.562425972298	601.562425972298	UKBB	524.65076319928	437.258379763964	467.75447291415395	0.114816206988979	0.117490284957994	0.117690099768491	CCAAGCATGTTCTGTGCCATGATGTAAATGCATTTCTTACTACATGTAGAGGAGAAACCTCTGCTCTGTGGAGACACGGAGAGGAGGATGTGTATGCCATTCACTCGCTCCCTGTCGACCTGGCAGGTGAGGCACGGGGCTGCAATGGTCAGGGCCTTCTGAACCTCCTTCTAGTCCAGGCGTCCTCCCTGCTGTGGTGG	0.138496977214824	0.00025907845205765296	0.00442298566622725	0.0855442579014606	9.41779294297356e-05	0.0022267870096455
2.0073165577903302	6:131885845:T:C:A:wC	1.6342330635263402	28	1.73954881258074	6	eGFR	852.601064807057	852.601064807057	852.601064807057	UKBB	3429.93708557086	2648.22478671335	2847.1647219064503	0.12792385806624698	0.0941993297187677	0.15642009114853198	CCAAGCATTTATTCTACAAACAATCCAAATATATTCTTTTAGTTATTTAAAAGTGGGAAATTAAGTTGACGATAGTCATCCTGTTGTTCTATCAAATAGCAGGTCTAATTAATTCTTTCTATTTTTTTTTTTTTGTCTCCACCTCCCCCCATCCTCCTACTACCCTTCTCGGCCTCTGGTAACCATCTTTCTACTCTCTA	2.8140825487799195e-54	2.0016625775439797e-66	2.25774721047225e-27	1.7293471434374793e-55	2.018646718031199e-67	9.9147361667481e-29
1.88340167973312	6:131885845:T:C:R:wC	1.49555040777116	28	1.3425765303911998	6	eGFR	1089.7553402906	1089.7553402906	1089.7553402906	UKBB	4021.9820882202703	3072.3435424042605	2763.72656206147	0.10491917727442998	0.0815070407565743	0.17005340363291502	CCAAGCATTTATTCTACAAACAATCCAAATATATTCTTTTAGTTATTTAAAAGTGGGAAATTAAGTTGACGATAGTCATCCTGTTGTTCTATCAAATAGTAGGTCTAATTAATTCTTTCTATTTTTTTTTTTTTGTCTCCACCTCCCCCCATCCTCCTACTACCCTTCTCGGCCTCTGGTAACCATCTTTCTACTCTCTA	9.504990821446926e-71	3.609974673649049e-74	4.19574783546321e-14	4.715399336726329e-72	3.379398824302309e-75	2.90248054480642e-15
0.0341995978655116	8:10684897:G:A:A:wC	-0.0133122190984101	27	-0.393459508376448	8	Lym	623.2303739321401	623.2303739321401	623.2303739321401	UKBB	639.706590006723	617.0440080422402	475.262308367405	0.11884897935080803	0.0962525538027851	0.12220447205481097	CCAAGCCACCTTTTCAGGGTTTCGGGAAGGACAACTGGAAGGGCAAAAGGAGCAGGAACACACCATTGAGGAAGACATCCGAGTGGTAACGCCTTTGACAGAAGGGAAAATGTGAGCCAGAAAGTAGGTCCTTGCCTGAAAGGTTGATCAGAGCAGGTTGATCTGGGGTTAGAGTCAATTATAAATTAGCTAGCCACCTG	0.833895453822476	0.923551011275381	0.00264475175518696	0.773532934353244	0.8899992948711271	0.00128332981097343
0.0378266666568266	8:10684897:G:A:R:wC	0.103006053704295	27	-0.14248620073754995	8	Lym	1032.6161972880802	1032.6161972880802	1032.6161972880802	UKBB	1061.23374008412	1109.3010548093598	936.21646601705	0.103234373635192	0.08342874611732	0.0999935635667879	CCAAGCCACCTTTTCAGGGTTTCGGGAAGGACAACTGGAAGGGCAAAAGGAGCAGGAACACACCATTGAGGAAGACATCCGAGTGGTAACGCCTTTGACGGAAGGGAAAATGTGAGCCAGAAAGTAGGTCCTTGCCTGAAAGGTTGATCAGAGCAGGTTGATCTGGGGTTAGAGTCAATTATAAATTAGCTAGCCACCTG	0.7859293695546059	0.311236397580581	0.211785269058516	0.7140551130943441	0.216957434441993	0.154170578439379
4.3470966624506895	18:36521406:T:C:A:wC	5.7163933983857	33	5.77709642342826	18	Cholelithiasis	627.8929076637651	627.8929076637651	627.8929076637651	UKBB	12777.279343055401	33005.739404294196	34425.7733687204	0.112056012146988	0.0819445544827731	0.0778564575146572	CCAAGCCAGAAACGGCAGCCATTCCGGATCCCCATGGAAGCTTTACTTTCTCTTTTGCTTTACTTTCGCTTTTGCTTTACTTCCGCTTTTGCTTTACTTCCGCTTTTGCTTTACTTTCACTTTCGCTTTAATAAATCTTGCCGCAGCACACTCTTTGGGTCTGCGCGTTTCTCTAATCGAGCTATAACATTAGCCGCTGT	0.0	0.0	0.0	0.0	0.0	0.0
3.03109190009445	18:36521406:T:C:R:wC	4.0535044603968	33	4.37727723537774	18	Cholelithiasis	532.062503206688	532.062503206688	532.062503206688	UKBB	4354.12863965284	8847.742006896899	11077.728294113502	0.120539985838371	0.0850204908563029	0.0796123091280031	CCAAGCCAGAAACGGCAGCCATTCCGGATCCCCATGGAAGCTTTACTTTCTCTTTTGCTTTACTTTCGCTTTTGCTTTACTTCCGCTTTTGCTTTACTTTCGCTTTTGCTTTACTTTCACTTTCGCTTTAATAAATCTTGCCGCAGCACACTCTTTGGGTCTGCGCGTTTCTCTAATCGAGCTATAACATTAGCCGCTGT	5.939285329540548e-138	0.0	0.0	1.5651475229820494e-139	0.0	0.0
0.03150059856381944	1:228078132:G:A:A:wC	-0.33858745042855753	30,31	-0.29719005129831805	1	DBP,TG	493.661235024629	493.661235024629	493.661235024629	UKBB	472.214307373415	386.418723636773	353.862792391345	0.30374347111625394	0.21220973286872505	0.24878195428472696	CCAAGCCAGGCCCCAATCCTGACCCACGACGACCACAGAGGCAGCAAACAATGGTTGAACAGAAACCAGTTCACTTGGGTTGGGGGTGCATGGTTATGCACCCAGAATACATACCCTTAAAGTCTGTTGGCGGATGATTTCCTGGGCACCCATGGGTGTGACCTGCTATGCTGCTGGGAAGCTGCCCCAGGGCCCACTGA	0.7833723451540127	0.15406615734806736	0.4009610219930855	0.6402809675829175	0.07308134055519061	0.32005404437829943
0.14796676613176835	1:228078132:G:A:R:wC	-0.20325318102619486	30,31	-0.266552871327948	1	DBP,TG	511.783148192021	511.783148192021	511.783148192021	UKBB	540.5736067357401	512.997416877889	444.12633078529404	0.220932213417434	0.162213319997569	0.194676034291768	CCAAGCCAGGCCCCAATCCTGACCCACGACGACCACAGAGGCAGCAAACAATGGTTGAACAGAAACCAGTTCACTTGGGTTGGGGGTGCATGGTTATGCGCCCAGAATACATACCCTTAAAGTCTGTTGGCGGATGATTTCCTGGGCACCCATGGGTGTGACCTGCTATGCTGCTGGGAAGCTGCCCCAGGGCCCACTGA	0.6041936498965814	0.5121259142581095	0.14042615077485485	0.40856743429917103	0.4964128010794143	0.06758198878815196
-0.572635978596129	14:23310150:C:G:R:wC	0.409022052596711	33	-0.609487938029329	14	Fibroblastic_Disorders	140.99538311129498	140.99538311129498	140.99538311129498	UKBB	94.77213131591392	187.25112534316202	93.01479818140592	0.372321754813969	0.180556965475799	0.191017666705062	CCAAGCCATAGGTCAGATGCTGCTTGGATAAGGACAGCGGCAGGATCCTGGCTTCAGCTGGATCACACCTCTTACCACATTCCAAGTTCCTAGTTTCCCCTCGTAGCAGCCAGCCTTAGCTCTAGCTCTTTTTTCTGCCCTCCTTTCTAAAAAGATCTCAGCTGTGAGGGTCCTGGGGACATGGCACTCCCATCCCAGGA	0.22385133523002496	0.0446574518196627	0.00278109531062089	0.124045252677995	0.0234921164797269	0.0014190833627635302
0.554636430831179	19:18016286:A:T:A:wC	0.7956353203115941	30	3.0058178167445804	19	SBP	159.284291163409	159.284291163409	159.284291163409	UKBB	233.123462981398	276.321439272686	1279.43469691676	0.193521198065971	0.182680279032866	0.454507956927198	CCAAGCAGTTTACCCATATATTAAAAGTATTGATATTTGCCGGGCTCAGTAGCTCACACATGTAATCCCAGCACATTGGGAGGCCAAAGCGGGTAGATTTCCTGAGGTCAGGAGTTCGAGACCAGCCTGACCAACATGGAGAAACCCCGTCTCTACTAAAAAAAAAAAAAAAAAAAAAAAAAAAATACAAAATTAGCCGG	0.00889444764405654	4.21999843331626e-05	1.4053306026198e-10	0.00415662510437754	1.32858561716413e-05	3.75731992712646e-11
0.33667098408375395	19:18016286:A:T:R:wC	1.04907760238215	30	2.97358193730929	19	SBP	171.999718326257	171.999718326257	171.999718326257	UKBB	217.80546196651298	355.2763523447091	1350.89206340356	0.188151841883244	0.199517324984631	0.426029770730707	CCAAGCAGTTTACCCATATATTAAAAGTATTGATATTTGCCGGGCTCAGTAGCTCACACATGTAATCCCAGCACATTGGGAGGCCAAAGCGGGTAGATTACCTGAGGTCAGGAGTTCGAGACCAGCCTGACCAACATGGAGAAACCCCGTCTCTACTAAAAAAAAAAAAAAAAAAAAAAAAAAAATACAAAATTAGCCGG	0.118599437402399	5.301714560199861e-07	1.1777968052164199e-11	0.0735571953742583	1.45568996404029e-07	2.95702601618314e-12
-0.0216709612070934	2:157027583:G:A:R:wC	-0.7649786461478459	32	-0.502151181648527	2	Age_at_Menarche	1299.96190943018	1299.96190943018	1299.96190943018	UKBB	1280.24331878669	765.4754426775978	918.6351014286321	0.138090169910938	0.201695544599964	0.210647983130197	CCAAGCAGGAGGAAAAGTGTCCTTAGGAAATGGAACAGCATATGCAGGAGACTAGAGGCAAAAGGAAACATGGCATGTTAAAGGAACAAAAAAAGATCAGTATGATTGAAACAGCTAGAGTATTGGCTGTCTGCATGTCTTCTTTTGAAAAGTGTCTGTTCATGTCCTTTGCCCACTTTCAAATATGGTTGTTGTTTTTT	0.939870930795444	0.000610226109275869	0.0451216100187847	0.875297328966841	0.000148994472658731	0.0171330289496002
-0.631697124566593	9:123663918:C:T:A:wC	-0.474163388129099	33	-0.4235932361793071	9	DVT	494.153401301134	494.153401301134	494.153401301134	UKBB	318.136660056471	355.531106066304	369.374752123173	0.19530068727202105	0.155668293094213	0.11451736463421902	CCAAGCACTTGGCTTTTCTGGCCTTAGTTTCCTAATCTGTAAAAGAGGATTAAAGGGTGCTTGCCACACCGTTGAGGGAAGGGGTTGCATGTAGCCCCTTGGACCCTTGGCTCATTTGGATTAGGAGTCACAGAAACCAAGTAAGGAGTGCACCTTATGGCCAGACCCAGGGAGCCGGCAGCACCTGGTATTCTAAGTGC	0.00402298039320172	0.00539390506898012	0.000475146959051895	0.00121862362990079	0.0023191889757328108	0.000216498973051099
1.3257650041775602	8:9183358:A:G:R:wL:Alt_8-9183339-R	1.7580274205456	31	0.8645964190542242	8	ApoA	876.404434378751	876.404434378751	876.404434378751	UKBB	2196.8124708585897	2963.84279025893	1594.92674355952	0.14460681771245	0.10553626846746303	0.15690063549813	CCAAGCACAGAGCAAAGAACAGAAAGCTGACTTTGCTAGATGCTTGGGCATCAATATCACGTGGAACCAGCCTTTTCTTTGATACCTCTTGCGTTTCTTGCAGATCCCCTGCCTGCAGCACGTGCTGATCTCCAAGGGTGAGGCTGGATGAAGCCAGGGGCTATGGAAAGGGAGACTGTTTCAGAGGACTTGACACCATC	6.2287016320076885e-19	4.40099925879573e-61	2.50027477639932e-07	4.8157634364226393e-20	2.6455133033912697e-62	3.5787454796281096e-08
1.26659165566092	8:9183358:A:G:A:wL:Alt_8-9183339-R	1.95756355211742	31	0.6961777751276811	8	ApoA	1066.7138787830802	1066.7138787830802	1066.7138787830802	UKBB	2566.1449183154	4143.34630397274	1727.71529011155	0.151098071609149	0.0913811104240196	0.13467129818992402	CCAAGCACAGAGCAAAGAACAGAAAGCTGACTTTGCTAGATGCTTGGGCGTCAATATCACGTGGAACCAGCCTTTTCTTTGATACCTCTTGCGTTTCTTGCAGATCCCCTGCCTGCAGCACGTGCTGATCTCCAAGGGTGAGGCTGGATGAAGCCAGGGGCTATGGAAAGGGAGACTGTTTCAGAGGACTTGACACCATC	6.063663258920928e-16	1.9870299425357592e-100	1.54490581297239e-06	5.17800280404166e-17	8.338389361165645e-102	2.3477243964502396e-07
1.23773409172229	8:9183358:A:G:R:wL:Alt_8-9183339-A	1.90976961049727	31	1.09777911893801	8	ApoA	804.125979340517	804.125979340517	804.125979340517	UKBB	1896.15866337695	3021.19301053078	1720.60465159543	0.153383089630103	0.101846617599461	0.201222413606774	CCAAGCACAGAGCAAAGAACAGAAAGCTGATTTTGCTAGATGCTTGGGCATCAATATCACGTGGAACCAGCCTTTTCTTTGATACCTCTTGCGTTTCTTGCAGATCCCCTGCCTGCAGCACGTGCTGATCTCCAAGGGTGAGGCTGGATGAAGCCAGGGGCTATGGAAAGGGAGACTGTTTCAGAGGACTTGACACCATC	7.93798330485901e-15	3.710116096723988e-77	3.37867271588726e-07	7.05517796679596e-16	1.884586876418849e-78	4.8821244593237196e-08
1.16895610612619	8:9183358:A:G:A:wL:Alt_8-9183339-A	1.87707490911549	31	0.8033041129364449	8	ApoA	954.9611025753328	954.9611025753328	954.9611025753328	UKBB	2146.74673768365	3507.7488002914	1666.84455645917	0.15538858112580406	0.089594927031805	0.139155858441174	CCAAGCACAGAGCAAAGAACAGAAAGCTGATTTTGCTAGATGCTTGGGCGTCAATATCACGTGGAACCAGCCTTTTCTTTGATACCTCTTGCGTTTCTTGCAGATCCCCTGCCTGCAGCACGTGCTGATCTCCAAGGGTGAGGCTGGATGAAGCCAGGGGCTATGGAAAGGGAGACTGTTTCAGAGGACTTGACACCATC	5.64278701080426e-13	4.261882860770797e-96	5.67089822946918e-08	5.3618344341386105e-14	1.8495977917688688e-97	7.80142955136453e-09
0.29029816261393004	17:18067404:A:G:R:wC	0.6350489330439371	27,30	-0.3179996931288955	17	AST,Plt	578.57386234354	578.57386234354	578.57386234354	UKBB	696.419852911835	845.8378084238609	463.00962244801696	0.112548175532715	0.11360622562639	0.111992665054658	CCAAGCACGCCCAGCCCTTTATCTGTCCCTTTCTGCTTTGCTTAGTTTGCCTCACCTTATGATGAGAGCCCTCTCTCATCCCTCCCTTTGTCCCTCAGGACATGCTCAATGTGAGGACACAGGCCGTGCCCTCAAGGAGATTACATCCTGGAAAGGTTTCCATTAATAGCGCCGCATATTATGGAACCTATAGGAACCTA	0.017823545677551712	1.1359237950762171e-06	0.0047245792919759465	0.008985326255267165	3.4535548673243013e-07	0.002482307206692761
0.414525059185125	17:18067404:A:G:A:wC	0.607333254772336	27,30	-0.20505839312998095	17	AST,Plt	558.144476237482	558.144476237482	558.144476237482	UKBB	720.849561627234	834.196488718277	497.4615446553231	0.111532257191119	0.117678102487434	0.113603057991804	CCAAGCACGCCCAGCCCTTTATCTGTCCCTTTCTGCTTTGCTTAGTTTGCCTCACCTTATGATGAGAGCCCTCTCTCATCCCTCCCTTTGTCCCTCAGGGCATGCTCAATGTGAGGACACAGGCCGTGCCCTCAAGGAGATTACATCCTGGAAAGGTTTCCATTAATAGCGCCGCATATTATGGAACCTATAGGAACCTA	0.0010967005029881077	1.616564881405405e-07	0.11451084190059915	0.0004407867999601333	4.3876614805742254e-08	0.08233618218391284
-0.69693595919156	9:123663918:C:T:R:wC	-0.630614324975666	33	-0.588810594974571	9	DVT	577.9207073966829	577.9207073966829	577.9207073966829	UKBB	355.444152383087	373.800600888654	383.55480576537695	0.20453539849686805	0.148312915515916	0.0977879505538157	CCAAGCACTTGGCTTTTCTGGCCTTAGTTTCCTAATCTGTAAAAGAGGATTAAAGGGTGCTTGCCACACCGTTGAGGGAAGGGGTTGCATGTAGCCCCTCGGACCCTTGGCTCATTTGGATTAGGAGTCACAGAAACCAAGTAAGGAGTGCACCTTATGGCCAGACCCAGGGAGCCGGCAGCACCTGGTATTCTAAGTGC	0.0022736243939164603	6.34315436653661e-05	6.1333003968666e-09	0.0006558253627175558	2.11947662458027e-05	1.73021633282209e-09
0.13260258137623598	2:50858107:T:A:A:wC	-0.107166850140348	29	0.293905487753643	2	BMI	319.881858186028	319.881858186028	319.881858186028	UKBB	350.272308724512	296.660807811928	392.490764174725	0.21565105463795495	0.133355726333905	0.2179153712376	CCAAGCAGATGTACACATTAGAAGTCTGCATTATTAAAACAAATAAGCCAGGCTGTCTCTGCTATAAGATAAAACAACTTTAGAAAAGCAGAAAAGGAAAGTCTGCTTATTGAAATTCATATCAAATTAAATCCTCAGTCCTTAAGAAATTTACTATTATCTTATTTGCCACGAACTGTGTAACTGAGAAATTAAAACAA	0.6600075317769301	0.522894760158395	0.311955843116985	0.538624597535733	0.42161854251906106	0.177428882718982
-0.205416519596424	2:157027583:G:A:A:wC	-0.456553719900133	32	-0.521173891969558	2	Age_at_Menarche	1213.8092362273	1213.8092362273	1213.8092362273	UKBB	1052.11587391286	884.88808784612	845.731917886216	0.132188557207546	0.16728422838875198	0.16100731401621898	CCAAGCAGGAGGAAAAGTGTCCTTAGGAAATGGAACAGCATATGCAGGAGACTAGAGGCAAAAGGAAACATGGCATGTTAAAGGAACAAAAAAAGATCAATATGATTGAAACAGCTAGAGTATTGGCTGTCTGCATGTCTTCTTTTGAAAAGTGTCTGTTCATGTCCTTTGCCCACTTTCAAATATGGTTGTTGTTTTTT	0.249932854672448	0.019976787181387	0.00433728365812145	0.120192533976406	0.00634863403842016	0.00120811246729002
0.14996657247273198	2:50858107:T:A:R:wC	0.333284029741519	29	0.414510055402549	2	BMI	278.11188089122004	278.11188089122004	278.11188089122004	UKBB	307.86371323378	350.426105979532	370.579965656605	0.240183177016648	0.140288076268287	0.201356897309737	CCAAGCAGATGTACACATTAGAAGTCTGCATTATTAAAACAAATAAGCCAGGCTGTCTCTGCTATAAGATAAAACAACTTTAGAAAAGCAGAAAAGGAATGTCTGCTTATTGAAATTCATATCAAATTAAATCCTCAGTCCTTAAGAAATTTACTATTATCTTATTTGCCACGAACTGTGTAACTGAGAAATTAAAACAA	0.6550972590199691	0.0335603632762162	0.0923174558411104	0.532375321766252	0.0175151399636182	0.0395341218827218
-1.22466655263407	2:110007535:A:G:R:wC	-0.4755354434185071	29	-1.2737155939906002	2	BFP	303.368146633592	303.368146633592	303.368146633592	UKBB	129.95126234398398	218.206146172994	125.234637302934	0.39385174502732107	0.181579704192654	0.47340679810241	CCAAGCAGCTAGCACCCAGAGGCGGACAAGGTGGACGGGTGCCACCTGCCTCTCATGGGACCAGCCTGCACCTGACAGGGACAGGGTTTTGTCCAGTCCATAAGAGGGGGCTGAAATGAAAACCATTCGCTCCGACTCCCTCCTCAGATTTTTAAATGTCAACTCTTCCAAAAGCCTTGCCTGTACTCAGGCTTTACGTG	0.0052709587400689	0.0179520808494483	0.0207974893966638	0.0018742916889143801	0.00882189921585991	0.00713384392464335
0.18842391870103	2:110007535:A:G:A:wC	0.640135970412187	29	0.0311423975796665	2	BFP	289.894440356044	289.894440356044	289.894440356044	UKBB	328.706953086663	451.2336105472911	296.086005351765	0.2589219633792469	0.129666001355425	0.25003804303377103	CCAAGCAGCTAGCACCCAGAGGCGGACAAGGTGGACGGGTGCCACCTGCCTCTCATGGGACCAGCCTGCACCTGACAGGGACAGGGTTTTGTCCAGTCCGTAAGAGGGGGCTGAAATGAAAACCATTCGCTCCGACTCCCTCCTCAGATTTTTAAATGTCAACTCTTCCAAAAGCCTTGCCTGTACTCAGGCTTTACGTG	0.5959950699593659	2.574289969055e-06	0.944171272524122	0.466782102147704	7.941215369917209e-07	0.900879309796006
0.906092528749814	4:3016246:C:T:R:wC	1.74346180982035	29	2.33598874528701	4	BFP	960.161183719817	960.161183719817	960.161183719817	UKBB	1800.1859007077105	3214.1526013124394	4846.62508609275	0.0949806149306585	0.0886736063736178	0.13439039596184102	CCAAGCAGCTGGGACCACAGGCACACACCACCATGCCCAACTAGGTTTTAATTTTTTTATTTTTATTCTTATTTTTTAGAGATGAGATCTCTGGCCAGGCGCGGTGGCTCACACCTGTAATCCCACCACTTAGGGAGGCCAAGGAGGGTGGATCACCTGAGGTCAGGAGTTCGAGACCAGCCTGACCAACATGGTGAAAT	9.417630166972259e-21	5.044229459020218e-85	2.3437766379025885e-66	1.4315949600251599e-21	4.6031282159447395e-86	1.12726978975043e-67
0.692804128765129	4:3016246:C:T:A:wC	0.926531727658989	29	1.49535509403544	4	BFP	666.141184584274	666.141184584274	666.141184584274	UKBB	1074.36910564946	1266.8007870807699	1877.70706289067	0.13666434544863698	0.0846084025621872	0.142373136357612	CCAAGCAGCTGGGACCACAGGCACACACCACCATGCCCAACTAGGTTTTAATTTTTTTATTTTTATTCTTATTTTTTAGAGATGAGATCTCTGGCCAGGTGCGGTGGCTCACACCTGTAATCCCACCACTTAGGGAGGCCAAGGAGGGTGGATCACCTGAGGTCAGGAGTTCGAGACCAGCCTGACCAACATGGTGAAAT	1.63575716709675e-06	3.87852591931521e-27	8.868553249220401e-25	3.99104023282782e-07	6.58458519880372e-28	8.36151683529076e-26
-0.192370530438121	15:73052431:A:G:R:wC	-0.210276189037174	32	-0.127201903627608	15	UA	1634.91249333307	1634.91249333307	1634.91249333307	UKBB	1430.0750791230896	1412.77618753773	1497.15123037967	0.137765762582906	0.13620752216475498	0.111652746272382	CCAAGCAGCTTGGAAGAGTCAGTCAGAAAGGCCTAGGGCAGAATCCAGCACAGAGTTGAATGGATGCTACCTGCCTTTCTCTTGTCTTAGTCATAAAGGAAAACTTTATATATGTGTGTTTAACACGTTTTCACTTTTATTTGAGATGCTTGCTTTCCTATGACCTGATTTATCTTGGGTTCGGAGCAATTCTGCTTGTA	0.31466764324658303	0.245711334662	0.40255554206297706	0.162606266585415	0.122638541453244	0.25459324818231
-0.17911960898209806	15:73052431:A:G:A:wC	-0.32865626839076395	32	-0.19163716203686604	15	UA	2403.04043864103	2403.04043864103	2403.04043864103	UKBB	2121.3272472399303	1913.82769431832	2103.4248604937893	0.119564393526403	0.115268082407241	0.119051257412348	CCAAGCAGCTTGGAAGAGTCAGTCAGAAAGGCCTAGGGCAGAATCCAGCACAGAGTTGAATGGATGCTACCTGCCTTTCTCTTGTCTTAGTCATAAAGGGAAACTTTATATATGTGTGTTTAACACGTTTTCACTTTTATTTGAGATGCTTGCTTTCCTATGACCTGATTTATCTTGGGTTCGGAGCAATTCTGCTTGTA	0.27206964251035	0.0141909205776124	0.207567730669076	0.13410685604213002	0.00435499158330391	0.107462717387382
-0.261746095633403	16:53815435:T:C:R:wC	-0.0997380034047351	29	-0.429951996222858	16	BMI	2227.7935083273496	2227.7935083273496	2227.7935083273496	UKBB	1859.5342174664002	2078.5333820649	1653.23519045068	0.0938189135791364	0.0772720515084753	0.103243543974646	CCAAGAGTTAGGCCACAGGCAAGTTAGGAAAGTGAGATATAGCACACCCACCACATTCAGTGGTGGAAGAAAAGTTACCTGATTCCTGCCTTGGAGATGTGTAGGGTAGTGACCTTGGGGTTGGGCTGCCTGAGGAGGTTCCTATGCTTTGATTTCTGAATGGACAGGATCCCTAAAGTCATCGACCCTAGTTTGGGCTC	0.0136185535251358	0.280340495856768	0.000133852954430847	0.00527230934751605	0.196794407639388	3.12111702129854e-05
0.238421520168698	4:123561436:G:A:R:wC	-0.0889220398810745	32	1.02542161777276	4	AID_Combined	874.009550976013	874.009550976013	874.009550976013	UKBB	1031.8483095765303	821.620567860175	1779.5689530850302	0.13930234981042	0.169633382825349	0.11946403129684698	CCAAGAGTGCGAATGTGACCATGGAGGCTCCTCTTCATGGAGCATCACTGGGACAAGTCCTCCAGGATCCATTCTGGGAACTCTGGTCCTACTTGCCACGGGCATATCCCCAGCAGAGATGAGGAGTAGCCCTCCCAAGGGACGCTGCTAAAACAGAACAAGCTCCCTCTGGCCAGGCTTTTGTCCAGTCACTGGGCCTC	0.193655693687285	0.7497240700064219	1.03369052100418e-16	0.0869815049425386	0.6001385364791579	9.20152026710831e-18
0.0872981679285637	1:234653672:T:G:A:wC:Alt_1-234653716-A	-0.216907914193707	28	0.287448486315372	1	Mono	734.582698408966	734.582698408966	734.582698408966	UKBB	779.263160884065	631.33689334185	896.1438709680209	0.244459772028141	0.12337274010554597	0.23954202433353894	CCACAGCAATCCAACTGTCTCCATGTCTACTTTCCTTACAAGATTATGAGTTCCTTGAGGGCAGGGACTTTTATACTTCGTGTTTTTACACAGAGCATAGTGCCTGGCCCACCACAGCATTCAATAGATAAATGAATGAGTCAGTGAATGAGCCACCAATTGAAATCAACTAGAGGCCAGATTTACAAAAATAAGTAGTT	0.8314380527830021	0.126567627022569	0.498804795548823	0.721012095895126	0.078721809280144	0.230142490479292
-0.12714715362394	5:108818903:G:A:A:wC	0.249401222974707	33	-0.0168977235193856	5	Fibroblastic_Disorders	1057.01011228489	1057.01011228489	1057.01011228489	UKBB	968.820250841173	1256.4109923072901	1043.5946177073	0.129948945953575	0.087974107891146	0.0788604826975964	CCAAGAAGGTTTGTGTCTATTTCCTATAACTTTATCTGTACAACTTCTCCCACCACCCTGACTGATCCCCTACAGGAAAATTTCTTGGTTGGAGGCAGAAGCAACTGGGAAAATTGGTCTTTTGGCAGGTCTGCTGTAGGGATTCAGTTCTGGGGCTTGGGGTGGCGGTACTTCTGGAACTCAGTCCTGAGGATCAGTGC	0.471128458303508	0.0101119362247723	0.86528486643653	0.32785710689131703	0.00458344470044246	0.8303336645856209
0.719180033536185	7:20424889:T:G:A:wC	0.356967678437975	33	1.85671383032998	7	DVT	11.3642127158725	11.3642127158725	11.3642127158725	UKBB	18.5670195209181	14.406920506013	40.5795067992217	0.800452330631327	0.6032462756359711	0.339024038034086	CCAAGAATAGCATGAAGGTCTTCAGTAACAATGAAAGAAGACCAAGGAACAAGTATGTGGAGGTCATCCAATGAACCTTATCAATGGGATTTTCAGATGGTGATGTGACTCACAGTTTTAAATAGCGAGATTCAAATTGGCAAGATCCTACCACATTCCTATTGTATGTACTAGTGCATACCATATATTCACTAGTATTT	0.5132973529746829	0.650746561191588	1.3833079495206097e-07	0.3689366112332871	0.554021678844353	4.33469010345178e-08
0.738383178145674	7:20424889:T:G:R:wC	0.038118622411401	33	0.958041236855943	7	DVT	27.6212940418892	27.6212940418892	27.6212940418892	UKBB	45.8858588185807	28.2944245892638	53.812088350050495	0.7371682355284	0.5165063014130971	0.26675249325288697	CCAAGAATAGCATGAAGGTCTTCAGTAACAATGAAAGAAGACCAAGGAACAAGTATGTGGAGGTCATCCAATGAACCTTATCAATGGGATTTTCAGATGTTGATGTGACTCACAGTTTTAAATAGCGAGATTCAAATTGGCAAGATCCTACCACATTCCTATTGTATGTACTAGTGCATACCATATATTCACTAGTATTT	0.459057560795853	0.959236491784888	0.000704783546866169	0.31651357095349497	0.9411688224204008	0.000328781797385577
0.30178630212257035	5:87678632:T:C:A:wC	0.292941104967414	28,29,32	0.52802704233223	5	BMI,BFP,CRP,Neutro	963.45867310004	963.45867310004	963.45867310004	UKBB	1218.20101030843	1144.9503438869099	1362.96955354215	0.149168194489518	0.138633186219142	0.25406323086156	CCAAGAATCTGTTTAAAGTTTGATTTTAATAGTGGCAAATAAAAAAGCCTATCTGTCTGCAGCCAATTGAGTTGACCGAGCTCTTTTCCTCCTGGGGGCCTGGTGTGCAATGGCTGCAAACAGCAGATTCCTTGGTAGTGTATGCAGCCTGCTTCTTGTATGGGTTGCCTCTAAGGGACCTTGAAGGCAGCCCTTTCCAG	0.09247263415115432	0.019930087659769457	0.05494937769329655	0.03947711555426794	0.0078124007144251845	0.016144261078512318
0.0022600676314332344	5:87678632:T:C:R:wC	0.0645094483610872	28,29,32	0.2500083881498659	5	BMI,BFP,CRP,Neutro	929.482404760116	929.482404760116	929.482404760116	UKBB	890.870939369982	964.6794632205	1155.07806129646	0.15475607627584198	0.123167566844229	0.23508939207892604	CCAAGAATCTGTTTAAAGTTTGATTTTAATAGTGGCAAATAAAAAAGCCTATCTGTCTGCAGCCAATTGAGTTGACCGAGCTCTTTTCCTCCTGGGGGCTTGGTGTGCAATGGCTGCAAACAGCAGATTCCTTGGTAGTGTATGCAGCCTGCTTCTTGTATGGGTTGCCTCTAAGGGACCTTGAAGGCAGCCCTTTCCAG	0.8426384111685543	0.6526412824049943	0.3330514763135319	0.7503108641237622	0.5390629645510964	0.2759357383798797
0.465195630867617	7:23678415:T:TA:A:wC	0.0794133112675624	30	0.0703685973210352	7	ALP	107.59218004473301	107.59218004473301	107.59218004473301	UKBB	147.145382117489	113.880938720645	112.68940768931299	0.203652861964453	0.31142032388672897	0.17957673092181198	CCAAGAATGATCAATAAAAAAAAAAAAATTAAAAAAAAAAAAAAAAAAACCAAAAAGATCTATAGCAGTAGTCTGCCAGAAAAAAAATCTCAACAAGTTAAAAAAATGTTTGATTTCATATAGGTGATATGTTGTTTGATTATGATGTAATACAATAATAAATTAACAAAAAAAAAAAAAAAAAAAAAAGACTGTCCCCT	0.0412479845022611	0.8621003567295129	0.7462905459109649	0.0223563866142248	0.798720299976822	0.695163060376623
0.375615595532258	7:23678415:T:TA:R:wC	0.621320148933718	30	0.134252891060775	7	ALP	40.1620916088934	40.1620916088934	40.1620916088934	UKBB	51.829730493283904	61.736096437090104	44.12403253543921	0.37356503789533	0.396639567140516	0.27092580155746804	CCAAGAATGATCAATAAAAAAAAAAAAATTAAAAAAAAAAAAAAAAAAACCAAAAAGATCTATAGCAGTAGTCTGCCAGAAAAAAAATCTCAACAAGTTAAAAAATGTTTGATTTCATATAGGTGATATGTTGTTTGATTATGATGTAATACAATAATAAATTAACAAAAAAAAAAAAAAAAAAAAAAGACTGTCCCCT	0.409535537523949	0.19367705896496	0.678959436832083	0.314661367379336	0.11724088769092303	0.620223371585234
0.159545761276604	19:38758471:G:A:A:wC	-0.116879114310296	30	-0.0457258144824053	19	GGT	682.844116566294	682.844116566294	682.844116566294	UKBB	763.111487716439	629.097001496413	661.3674876365292	0.100596950342341	0.14757729604520498	0.0927270116574425	CCAAGAATGATCATAAGAGCAGCGGGAGAGGTGGCAGGCCCGGAGCTAAAGTTGGGAAGGAAGAAGTAGTTGTCTGGGTTGGCAGATAACGTGCCAGGCAGGGTAGTGAATGATTTACTCTAATAATGGAAGTCTCCCAGCTGGGGATTTTGGGGAGGGTGGAGGGAGAACAGTCCAGAAGCAGCTCCCAGGAGCAAGGA	0.17215161114367702	0.548471923422764	0.6805198039840351	0.112741568997273	0.428368989898899	0.6219257389483871
0.20844462122782895	19:38758471:G:A:R:wC	-0.0505541082208839	30	0.0280110817049086	19	GGT	596.105089672677	596.105089672677	596.105089672677	UKBB	689.871065809442	575.672290149638	607.99380397192	0.10624862775068497	0.13577848521304306	0.0896072762510386	CCAAGAATGATCATAAGAGCAGCGGGAGAGGTGGCAGGCCCGGAGCTAAAGTTGGGAAGGAAGAAGTAGTTGTCTGGGTTGGCAGATAACGTGCCAGGCGGGGTAGTGAATGATTTACTCTAATAATGGAAGTCTCCCAGCTGGGGATTTTGGGGAGGGTGGAGGGAGAACAGTCCAGAAGCAGCTCCCAGGAGCAAGGA	0.0841979934699851	0.7941907403061409	0.798273279900557	0.0497791274545434	0.7096487833396559	0.7545858742490842
-0.495913018252478	1:99233980:T:A:A:wC	0.136944493171478	31	-0.0810747234286385	1	ApoA	673.337023328565	673.337023328565	673.337023328565	UKBB	477.47211734464	740.5008227268761	635.861548391223	0.30971685998028603	0.170569974431105	0.239515185359972	CCAAGACAAAATTAGAAATGTCAAAGATTGATAGAAACTATGGGTATAAGAGATAAAGAAGACAGGGCCAGAGAAAGGCTTCAGACTGCCATGCAAGTCAGGATCTATGAGGGGAGAGGTGAAAGGAGAAGAAAGTTGGTTCAGAGGGCCTCAGAATACAGCACAATTCTCAAAAAGTCTTAGGCCAAAGAGATTCCCAG	0.30366599092131	0.620933400145071	0.863008437765381	0.109336645176229	0.422053341587269	0.734990097616519
-0.111867695985058	1:99233980:T:A:R:wC	0.22974482609809	31	-0.405869649038499	1	ApoA	713.1232498704829	713.1232498704829	713.1232498704829	UKBB	660.0817082187831	836.144440991862	537.3177791081321	0.224294942767918	0.17687286044138506	0.247329846231874	CCAAGACAAAATTAGAAATGTCAAAGATTGATAGAAACTATGGGTATAAGAGATAAAGAAGACAGGGCCAGAGAAAGGCTTCAGACTGCCATGCAAGTCTGGATCTATGAGGGGAGAGGTGAAAGGAGAAGAAAGTTGGTTCAGAGGGCCTCAGAATACAGCACAATTCTCAAAAAGTCTTAGGCCAAAGAGATTCCCAG	0.846427572271462	0.367769808773923	0.23463813637871805	0.6179536519995911	0.193969192079798	0.10079626422214097
-0.00236071231979109	14:101168491:T:C:A:wC	0.121056076582984	32	0.313777068719224	14	Age_at_Menarche	1256.26568459724	1256.26568459724	1256.26568459724	UKBB	1252.9870981045199	1365.83701994239	1562.45403796607	0.134728048460754	0.13333613161727198	0.12259133168363197	CCAAGACACAGAGAAGGAGCTGCTCCTGGTATTTCTGAAGCACGAATGCTTTGCTTTTAGTCATCTGGGGTCCTTCTCCTGGGGCAGGGCTTCTGACCTCGGCCTTTGGGGCCGGAGGATTCTTTGTGGGGGCCTGTCCTGTGCATCGTGGGGTGTTCAGCAGCAACTCTGGTCTCTATCCACTGGGCTCCAGCGACCCT	0.994048701046318	0.5425302667941589	0.0295640184868414	0.9860201379365658	0.3639302544171671	0.0104811650281427
0.243183137357696	14:101168491:T:C:R:wC	0.0128547198291963	32	0.323694559811367	14	Age_at_Menarche	1732.6072594906198	1732.6072594906198	1732.6072594906198	UKBB	2052.4087416014604	1747.43038344769	2169.6818461901103	0.109049047007922	0.14626294838122	0.173930743406603	CCAAGACACAGAGAAGGAGCTGCTCCTGGTATTTCTGAAGCACGAATGCTTTGCTTTTAGTCATCTGGGGTCCTTCTCCTGGGGCAGGGCTTCTGACCTTGGCCTTTGGGGCCGGAGGATTCTTTGTGGGGGCCTGTCCTGTGCATCGTGGGGTGTTCAGCAGCAACTCTGGTCTCTATCCACTGGGCTCCAGCGACCCT	0.0710166988655894	0.96404030705141	0.134234260564073	0.0257451523790847	0.9299659017722908	0.0627365074180116
-0.883230994067929	4:148259752:G:C:A:wC	-0.915221155446555	33	-0.100514917188166	4	CAD	279.869364865093	279.869364865093	279.869364865093	UKBB	151.34872654277	148.42582525943	260.01941453684896	0.31140964766419105	0.200713673151504	0.135051340061186	CCAAGACAGCAATAGAGAAGCCCCAGGATTGAGCAAGAGACTCCTGGTACAGCTGAAGTGAGTGTTATCAGACTAATACTACCCTGAAGCTGGATGCAACAGCAAGGCTGAAATTAAGAGCAAGGCTGAAATTAAGATGTGAGGAAGGAGAAAGGACATATTGACATGACACCCCATTTACCATTCACTCTGGAGTAAAT	0.013275608474483	1.6159844925516e-05	0.527925398211523	0.00456488197135832	5.11939217327303e-06	0.456711998834646
-1.1444757347594698	4:148259752:G:C:R:wC	-0.1786953301248	33	-0.0373931089953772	4	CAD	36.5121827947024	36.5121827947024	36.5121827947024	UKBB	16.4859726682786	32.2563431993612	35.4524495504721	0.7277662109178209	0.469512088332381	0.317123545796401	CCAAGACAGCAATAGAGAAGCCCCAGGATTGAGCAAGAGACTCCTGGTACAGCTGAAGTGAGTGTTATCAGACTAATACTACCCTGAAGCTGGATGCAAGAGCAAGGCTGAAATTAAGAGCAAGGCTGAAATTAAGATGTGAGGAAGGAGAAAGGACATATTGACATGACACCCCATTTACCATTCACTCTGGAGTAAAT	0.21177033486113295	0.779664221913245	0.9263409944391852	0.115814463081	0.703501615630535	0.9061362919200672
0.30034024705792306	10:101288111:CA:C:R:wC	0.0366273025197321	27	-0.0842595554300312	10	RBC	214.838052097486	214.838052097486	214.838052097486	UKBB	266.391135677631	219.988120618322	202.828999678711	0.15959013408634	0.14764529153081102	0.159048736903621	CCAAGACAGCAGCCGCTCTTCTGAAGTCAGATTACATTTTTAAAAGTTTATACACATTGAAATTTCGCTACAGAAAGTTAAAAGCACGCTAGCAACAACAAAAAAAGTTAAGGAATGCATTCAGAATTCCAATTTAATCCTCAAGTTAAAACTGCTCACTGCACGCCCAAATAGCACACGCAAACAGTACAAATAAATGT	0.101432251955999	0.8610170897511842	0.668429797793308	0.059843149991746	0.8040753468188359	0.596270073211977
0.258413170184951	10:101288111:CA:C:A:wC	0.147382289076167	27	-0.178896821205265	10	RBC	210.438305362043	210.438305362043	210.438305362043	UKBB	252.239143340505	233.695445710574	185.363808096963	0.14267637298815694	0.164171019989444	0.184948214150441	CCAAGACAGCAGCCGCTCTTCTGAAGTCAGATTACATTTTTAAAAGTTTATACACATTGAAATTTCGCTACAGAAAGTTAAAAGCACGCTAGCAACAACAAAAAAGTTAAGGAATGCATTCAGAATTCCAATTTAATCCTCAAGTTAAAACTGCTCACTGCACGCCCAAATAGCACACGCAAACAGTACAAATAAATGT	0.116429433713816	0.478233017493072	0.41358175339668496	0.070112367304256	0.369326135699353	0.33340377469619104
-0.553614345102194	8:22964719:G:A:A:wC	0.62676728002617	28	-1.67569333807432	8	Eosino	31.7118885197315	31.7118885197315	31.7118885197315	UKBB	21.548858693071104	49.1042782856524	9.912310988884233	1.87982294197978	0.3869336956810779	2.8956596706169804	CCAAGACAGGCAGATCACTTGAGCCCAGGAGTTCAAGACCAGCCAGGGCAACATAGCAAAACCCGGTCACAACAACAACAACAAAAAACCAAACAAACAAAAAAACAGAAAAACACAGAAAATTATGTCGTGTGAAGGAATCCACACAGAATGCTTACCATCTGATTCCATTTCTCATTAAAATTCGACCAATCTATTCT		0.16264258639914006	0.808253499379677	0.7683732261921109	0.105268538031169	0.562797422349357
-0.08341109672964199	5:108818903:G:A:R:wC	0.289175161505285	33	0.0212761380429809	5	Fibroblastic_Disorders	1602.77956963375	1602.77956963375	1602.77956963375	UKBB	1514.75569814811	1958.6768148261801	1626.78034016367	0.121714927321231	0.0810231508131132	0.0729924492386516	CCAAGAAGGTTTGTGTCTATTTCCTATAACTTTATCTGTACAACTTCTCCCACCACCCTGACTGATCCCCTACAGGAAAATTTCTTGGTTGGAGGCAGAGGCAACTGGGAAAATTGGTCTTTTGGCAGGTCTGCTGTAGGGATTCAGTTCTGGGGCTTGGGGTGGCGGTACTTCTGGAACTCAGTCCTGAGGATCAGTGC	0.631920201019851	0.000934119634837457	0.814891437015592	0.493155372840279	0.00035828673978852	0.7706811060214029
0.3783520349803	12:49321518:C:T:A:wC	0.650353566904823	29	0.530235070217891	12	eBMD	319.223753912314	319.223753912314	319.223753912314	UKBB	413.393427072152	501.109701858401	461.360192074363	0.223334701216288	0.127181095637459	0.266925600348737	CCAAGAAGGCCCTTTAAAGAGTTAACTAGAAAGCGTCCTTCTGTGCTGCTCTCTCTCCCCCTAATCATCTTTCCTTCCTTCTGTCTGCTATCTGGAATGTAGATGAGATGAATTAAGCTCTAGAAGCCATATTAGACCATGAGATGACCATGAGGATGGAAGCTGCACGCTAGGATGGTGAAGCAAAAAGAAGCATAAGT	0.16395221770640805	1.05326022575081e-06	0.106733492868185	0.0902456718359909	3.16072142097855e-07	0.0469830837931667
0.0593262634836569	4:123561436:G:A:A:wC	-0.254453106205942	32	0.392319527562089	4	AID_Combined	746.625084439599	746.625084439599	746.625084439599	UKBB	778.570322987099	625.575050111251	980.236112888266	0.171526387241561	0.195833951549295	0.13526885796152602	CCAAGAGTGCGAATGTGACCATGGAGGCTCCTCTTCATGGAGCATCACTGGGACAAGTCCTCCAGGATCCATTCTGGGAACTCTGGTCCTACTTGCCACAGGCATATCCCCAGCAGAGATGAGGAGTAGCCCTCCCAAGGGACGCTGCTAAAACAGAACAAGCTCCCTCTGGCCAGGCTTTTGTCCAGTCACTGGGCCTC	0.85576943942444	0.3464806565313689	0.0119029600853955	0.729438522789832	0.193830391411696	0.00372812181018618
0.516580082463768	12:49321518:C:T:R:wC	1.04515324524077	29	0.366983891539897	12	eBMD	455.55849680722395	455.55849680722395	455.55849680722395	UKBB	651.192996857875	939.8873571696272	587.32447134062	0.153345760058309	0.0993902126507543	0.221969712184064	CCAAGAAGGCCCTTTAAAGAGTTAACTAGAAAGCGTCCTTCTGTGCTGCTCTCTCTCCCCCTAATCATCTTTCCTTCCTTCTGTCTGCTATCTGGAATGCAGATGAGATGAATTAAGCTCTAGAAGCCATATTAGACCATGAGATGACCATGAGGATGGAAGCTGCACGCTAGGATGGTGAAGCAAAAAGAAGCATAAGT	0.0022720767048878	4.170037047357439e-25	0.195956889782594	0.0007551604156646269	7.31701338699433e-26	0.0982685708210121
0.15551998741744402	4:100052733:C:A:R:wC	-0.2551374377905484	27,29,30	-0.7219252546102808	4	Plt,SHBG,TBil	56.2885534837407	56.2885534837407	56.2885534837407	UKBB	65.85418066351261	56.6754769580656	34.184706581261004	0.299584446458734	0.281176708435059	0.49192191554485	CCAAGAACAAAATATACATACCATGGTTTCAGATCCACCTGCACAGTCAAGGGCAAAATCCACACCTCCCTTGGTCAATTCAATGATAACTTCCTGGATCGGTTTATGTAAGTCTCTAGGATTGAGGCAGTCAGTGGCTCCCAGGGCTTTAGCCTTCACAAACTTCTCACTGTTGATGTCAATACCTATGATTCTGGAAG	0.6193645005857816	0.460226846103083	0.18798567554033546	0.533516233184239	0.4084705515205077	0.12422322375857685
-0.7724096772670258	14:68770031:T:G:A:wC	-0.4258869045928279	33	-1.24634774149953	14	DVT	751.508295414033	751.508295414033	751.508295414033	UKBB	439.220730765665	559.416210055657	315.66432846858396	0.158745452350472	0.129945411442922	0.112419321656429	CCAAGAACAGAAAACCAAACACCGCATGTTCTCACTCATAAGTGGGAGCTGAACAATGAGAACACATGGACACGGGGAGAGAAACATCACACACCAGGTGGGGGGCTAGGGGAGGTATAGCATTAGGAGAAATACCTAATGTAGATGACAGGTTGACGGGTGCAGCAAACCACCATGGCACATGTATACCCATGCAACAA	5.48117497273195e-06	0.0025679056335557197	1.0858478867319696e-27	1.14045398589775e-06	0.00104756945051015	1.45726072284903e-28
-0.9651166385876152	14:68770031:T:G:R:wC	-0.361870190472272	33	-1.05944183735231	14	DVT	780.281531204003	780.281531204003	780.281531204003	UKBB	398.13297866444196	606.717570210291	373.930285582173	0.209628904846993	0.104737024688551	0.100899134472428	CCAAGAACAGAAAACCAAACACCGCATGTTCTCACTCATAAGTGGGAGCTGAACAATGAGAACACATGGACACGGGGAGAGAAACATCACACACCAGGTTGGGGGCTAGGGGAGGTATAGCATTAGGAGAAATACCTAATGTAGATGACAGGTTGACGGGTGCAGCAAACCACCATGGCACATGTATACCCATGCAACAA	1.89588527053645e-05	0.00140127928893582	6.01559933769046e-25	4.1459343673054e-06	0.000550219357160713	8.63717341905947e-26
0.9113238415041408	1:206626607:G:A:A:wC	1.6305954348893898	33	1.4304461272313205	1	Fibroblastic_Disorders	253.022826656446	253.022826656446	253.022826656446	UKBB	475.235405408503	784.0607283096332	683.518037498775	0.162920111017447	0.115818439504497	0.0961272796174724	CCAAGAACATGTGTTTACTTCTTTTCCACCCTTCTCAGAATGTGAGCCCATCGAGGCCATTGCCAAGTTTGACTACGTGGGCCGGACAGCCCGAGAGCTATCCTTTAAGAAGGGAGCATCCCTGCTGCTTTACCAGCGGGCTTCCGACGACTGGTGGGAAGGCCGGCACAATGGCATCGACGGACTCATCCCCCATCAGT	1.21849799059881e-07	3.997357456890009e-44	4.78063073410793e-49	2.2229964201068198e-08	5.120550611758819e-45	4.395367897790818e-50
1.01644622134576	1:206626607:G:A:R:wC	1.84774060844163	33	1.5473565360942598	1	Fibroblastic_Disorders	289.983766242534	289.983766242534	289.983766242534	UKBB	585.120515266157	1044.2984808318402	847.5937885094389	0.202124660970694	0.118887351203123	0.096725614571421	CCAAGAACATGTGTTTACTTCTTTTCCACCCTTCTCAGAATGTGAGCCCATCGAGGCCATTGCCAAGTTTGACTACGTGGGCCGGACAGCCCGAGAGCTGTCCTTTAAGAAGGGAGCATCCCTGCTGCTTTACCAGCGGGCTTCCGACGACTGGTGGGAAGGCCGGCACAATGGCATCGACGGACTCATCCCCCATCAGT	2.44601586425125e-06	1.5624912276675894e-53	1.6143543953830296e-56	4.93536872583936e-07	1.8042493525986893e-54	1.3326372655789395e-57
-0.413555560700868	3:157287282:G:A:A:wC	-0.205111059870472	30	-0.17244585720897002	3	ALP	267.926240292457	267.926240292457	267.926240292457	UKBB	201.42664133706901	232.143229693128	238.414781263518	0.173510067002667	0.204323349952554	0.143561924276066	CCAAGAACCAGCAACATCAACCATCCAGACTTTAATTATGGAATCACAGGTGCAACTGCGTATCTCCTCAGTAGAGGACAGGAAGATTTGTGTGACTGGAACTTTATGGATTTGGCATCTCCTGCAAGATGTGTGTCCAACTCCTGGGAATACTGTAGCATGATTATAGAATTGGTTTCTATTGTCTGTTTTCTGTTTGT	0.032440701074444	0.433000799039772	0.28686947906724103	0.0171504108300457	0.31544840709491195	0.229675591236927
-0.426252985210731	3:157287282:G:A:R:wC	-0.208634313473915	30	0.0644578710451357	3	ALP	231.32300153918098	231.32300153918098	231.32300153918098	UKBB	171.245034606308	199.96066593209	241.470094875019	0.18487180932091105	0.20173885842044506	0.126671618849027	CCAAGAACCAGCAACATCAACCATCCAGACTTTAATTATGGAATCACAGGTGCAACTGCGTATCTCCTCAGTAGAGGACAGGAAGATTTGTGTGACTGGGACTTTATGGATTTGGCATCTCCTGCAAGATGTGTGTCCAACTCCTGGGAATACTGTAGCATGATTATAGAATTGGTTTCTATTGTCTGTTTTCTGTTTGT	0.039205841934382986	0.4173099261161329	0.6703762619288921	0.0211291994401903	0.30105197383410603	0.6108517368397061
-0.0217448476153016	8:103649935:T:C:A:wC	-0.3744833941296421	32	0.305714511172332	8	UA	582.986351265094	582.986351265094	582.986351265094	UKBB	574.44214612454	449.830866296188	721.495149451236	0.234652070886388	0.206339960562493	0.17722548745575398	CCAAGAACCATGCCTATGAAGTCCTCTATGAGAACTCCCTTTTTTGCCCCTAAAGGGAAAGGTCCCAAATAGGTCAATCTTACACGTAGACAGGATCCTCGTGGCTGTTGAAATACAGGCATCGTCATTCTCGTAAACACTTCGACGTGGCATTCGCTCTGTGCCAGGCATTCCTATGCTTCCTGTGTGCTAGTTAATTC	0.965835691984728	0.156760770178702	0.171385408485176	0.926166949116784	0.0695415135355847	0.08452691800721901
-0.213695320280837	8:103649935:T:C:R:wC	-0.51612860123561	32	0.0875712180184223	8	UA	544.042569306545	544.042569306545	544.042569306545	UKBB	468.880992434554	380.06162114426803	577.7525588074681	0.19439752280769892	0.273134955115838	0.22608199982382304	CCAAGAACCATGCCTATGAAGTCCTCTATGAGAACTCCCTTTTTTGCCCCTAAAGGGAAAGGTCCCAAATAGGTCAATCTTACACGTAGACAGGATCCTTGTGGCTGTTGAAATACAGGCATCGTCATTCTCGTAAACACTTCGACGTGGCATTCGCTCTGTGCCAGGCATTCCTATGCTTCCTGTGTGCTAGTTAATTC	0.4580384026907249	0.13689577448365198	0.8071174652505421	0.271650413858314	0.0588052099955434	0.6985024989613741
-0.4075991417707839	4:20096344:G:T:R:wC	-0.3269064083518161	28	-0.19513748307488105	4	Eosino	1018.89083488422	1018.89083488422	1018.89083488422	UKBB	768.773924180878	812.3074256476358	890.304151840269	0.168047872898438	0.110003958070704	0.242333595608062	CCAAGAACCTGGACACCCTCCACCGGTAACAGTAGTGACTCTTGTATCGTTAATAAAATGCAGGCTAAATTCAATTACATGTCATGTTTAAAATCATAGGTTCTTAGTGAGCTGGAAAGATCTCCTTTCATCCATAAGGAAGACCCTGGGTAGTTTCTTACAATCCTTTGTTAGCTAAAGTGAGAAGGGTGATGGTGATA	0.0421866442300689	0.00657923275136731	0.7051493141794799	0.0152875598412848	0.00296088876888241	0.420679344473796
-0.556133117400131	4:20096344:G:T:A:wC	-0.321688069110867	28	-0.786495384416372	4	Eosino	830.2625177295198	830.2625177295198	830.2625177295198	UKBB	563.964960065972	663.999328346948	480.768000504263	0.311716606232315	0.123314706170612	0.382295466247832	CCAAGAACCTGGACACCCTCCACCGGTAACAGTAGTGACTCTTGTATCGTTAATAAAATGCAGGCTAAATTCAATTACATGTCATGTTTAAAATCATAGTTTCTTAGTGAGCTGGAAAGATCTCCTTTCATCCATAAGGAAGACCCTGGGTAGTTTCTTACAATCCTTTGTTAGCTAAAGTGAGAAGGGTGATGGTGATA	0.159650983634727	0.0184739020592487	0.141256323599799	0.0744076673497419	0.00908933547726045	0.0396576485151098
-0.0677197374462421	4:145627868:C:G:R:wC	-0.0928159036967772	30	-0.169598594802412	4	AST	405.858398318664	405.858398318664	405.858398318664	UKBB	385.58406398630206	380.675687969945	361.298324836165	0.14154635937035	0.191815790302832	0.100376560330196	CCAAGAACGGTGGGCTATCGGGCCTCATGACCACATTCTTAGGGTTGTGGAATACACAGTATCCAGGTATCACTAAAAGGCATCGAAGCATAGAAATTTCTCATCTTATTTTCTCATCATCTTTTCATAAGTTTTTTTATTTAGAAGTTGCAAATAAGTAACCATAAGGTGGCAATAATTAAATCATTACCTCCATCTTG	0.712807739636925	0.7276789327085871	0.125442808911174	0.6323456296560319	0.628470742425464	0.0911000078554105
-0.126159832784781	4:145627868:C:G:A:wC	-0.49744995678716	30	-0.370591969064734	4	AST	410.322948922016	410.322948922016	410.322948922016	UKBB	376.72178705931503	290.29360047842397	317.197964154712	0.134772289281423	0.220829492148057	0.112614938876939	CCAAGAACGGTGGGCTATCGGGCCTCATGACCACATTCTTAGGGTTGTGGAATACACAGTATCCAGGTATCACTAAAAGGCATCGAAGCATAGAAATTTGTCATCTTATTTTCTCATCATCTTTTCATAAGTTTTTTTATTTAGAAGTTGCAAATAAGTAACCATAAGGTGGCAATAATTAAATCATTACCTCCATCTTG	0.446264264702646	0.0490164128709758	0.0019198343759797894	0.349223640569392	0.0242816826924651	0.0009990692415320947
2.87955986563494	5:67748263:G:A:A:wC	1.2937894817576798	28	0.7121942306075351	5	eGFR	1235.3818748799401	1235.3818748799401	1235.3818748799401	UKBB	9094.89507221224	3028.7371468553497	2022.5643671860894	0.10148674087542	0.0866677285735869	0.23282488221710296	CCAAGAACTTGTCATCAGAACTTTATCTGCAGTACCTATAGATTTGGGTGAAATCCTCTCCTGTTGAGGTATCCAAAGCATTCTAAAGCTCCTGGGCCTACCAGGAAGTGATCTTCATTACTCATCTGTGAGGCGGGGGACACTGTAAGCCAGGTACAAGGTCAGTTTTGCTAAGAGGGCTTTGTGAACACTGGCTCCAC	2.590477025867378e-175	1.81118990139346e-49	0.0120984236362261	4.263525543267748e-177	2.16157348333088e-50	0.0022213155013194198
2.56964824797104	5:67748263:G:A:R:wC	0.4630544612933271	28	-0.0740623638339329	5	eGFR	1344.3514308773	1344.3514308773	1344.3514308773	UKBB	7980.91282050338	1853.58074444161	1275.93327280321	0.084982432173141	0.0903957270847601	0.295911202632126	CCAAGAACTTGTCATCAGAACTTTATCTGCAGTACCTATAGATTTGGGTGAAATCCTCTCCTGTTGAGGTATCCAAAGCATTCTAAAGCTCCTGGGCCTGCCAGGAAGTGATCTTCATTACTCATCTGTGAGGCGGGGGACACTGTAAGCCAGGTACAAGGTCAGTTTTGCTAAGAGGGCTTTGTGAACACTGGCTCCAC	6.123884969298934e-199	1.03973610901217e-06	0.929105842064414	7.639263062669882e-201	3.0146952823295396e-07	0.8023663585854441
-0.560786271356025	10:64420972:C:A:A:wC	-0.5013879244166171	28	-1.6504655053534298	10	Neutro	716.1294872076469	716.1294872076469	716.1294872076469	UKBB	485.82993600632994	506.241993875654	227.96133524437	0.23370652927002694	0.156148898854218	0.686717776805204	CCAAGAAGAGTAATCCACAGGGATGGCTTATTAATGGTGACATTTTAGATTTTCAAACACCTGGTCAAAGGCAGATACCTTTGAAGAGCAGTCTTCAGAAGCTCTGGGACACAGCCCCTTAGGCAACCTCGTACTCTAGTCCACCTGTGATTAACTACAAGTCCACCTCCATGCACAGGTGCCCTGGATGCCAGTGATAT	0.0448705354505473	0.00311545062129435	0.0689721539692208	0.0164160495550783	0.00132292182339913	0.0162428913997438
-0.520785675609769	10:64420972:C:A:R:wC	-0.522715782312932	28	-1.20756629611093	10	Neutro	888.17664640151	888.17664640151	888.17664640151	UKBB	618.80838379897	618.488919195965	384.156191439561	0.18846189994261606	0.114235346232021	0.39653486396975896	CCAAGAAGAGTAATCCACAGGGATGGCTTATTAATGGTGACATTTTAGATTTTCAAACACCTGGTCAAAGGCAGATACCTTTGAAGAGCAGTCTTCAGACGCTCTGGGACACAGCCCCTTAGGCAACCTCGTACTCTAGTCCACCTGTGATTAACTACAAGTCCACCTCCATGCACAGGTGCCCTGGATGCCAGTGATAT	0.017754131870302	1.4891890900095902e-05	0.0126163554201822	0.00572118614541996	4.74449530316427e-06	0.00232450903456086
0.176507322502413	8:22964719:G:A:R:wC	0.15863793515575	28	-1.37212457704546	8	Eosino	20.278118752760502	20.278118752760502	20.278118752760502	UKBB	22.879963396859498	22.6194472690591	7.7804262645022595	2.12098898173527	0.491531253262202	2.89902956102737	CCAAGACAGGCAGATCACTTGAGCCCAGGAGTTCAAGACCAGCCAGGGCAACATAGCAAAACCCGGTCACAACAACAACAACAAAAAACCAAACAAACAGAAAAACAGAAAAACACAGAAAATTATGTCGTGTGAAGGAATCCACACAGAATGCTTACCATCTGATTCCATTTCTCATTAAAATTCGACCAATCTATTCT		0.809144138837391	0.8525354634078041	0.93367712774913	0.7468904019318199	0.6359957453748929
0.278221978899159	2:125053370:G:A:A:wC	-0.243141715102239	33	0.0794322315132654	2	Depression_GP	305.744775678771	305.744775678771	305.744775678771	UKBB	370.28938707833197	258.145109140754	321.261336094776	0.166108280335391	0.195560681236953	0.122041786917012	CCAAGACCTGCTGTTTGCCTATTTTATGTTTATTTCTAAACAAAAGGTGGATTATTCATGAGTTTTCCAGGAATGAGGTGGACAATTCCAGAACTGAGGATTCCTCCCAATTTTAGACCATATAGGGTAACTTCCTGACATTGCCATGGCAGTTACCATCATTCTGACTTTGATTGATTTTCACTCAACCTTTTTCCAAG	0.17876315207656102	0.30326674695602	0.584260618698208	0.0939453242231558	0.213755194345401	0.515136260989318
1.12339068251472	2:125053370:G:A:R:wC	0.73848206808651	33	0.2549879515266969	2	Depression_GP	231.50197656725499	231.50197656725499	231.50197656725499	UKBB	505.808400361012	386.686186331354	277.14561163379	0.17006615025997798	0.150841455764778	0.134029239937351	CCAAGACCTGCTGTTTGCCTATTTTATGTTTATTTCTAAACAAAAGGTGGATTATTCATGAGTTTTCCAGGAATGAGGTGGACAATTCCAGAACTGAGGGTTCCTCCCAATTTTAGACCATATAGGGTAACTTCCTGACATTGCCATGGCAGTTACCATCATTCTGACTTTGATTGATTTTCACTCAACCTTTTTCCAAG	2.5205002919665196e-10	3.27348538714861e-06	0.0843967274417634	3.95883515368475e-11	9.793146616201721e-07	0.0571084280399775
-0.172271898396444	5:50595433:T:C:A:wC	-0.12663124350299698	29	0.142295448249934	5	eBMD	424.860290516564	424.860290516564	424.860290516564	UKBB	377.032793077681	389.230499061153	468.802474216062	0.180097336233583	0.132174625725298	0.233186573257728	CCAAGACTATGTCTCACTGGCTTGTCTCCATTATTATGTGGTGGAGACGACTAATCCAAGACTCTACATCCAGGGGTAAAATCAACATGGCCTGAACCACATGGACTGAAAGAAGGAAGGACATGAATAGTTGCCAGGATAAAAATCAGTGTGTTACTTTCCAGAACCAGAGGGAATTGGGAATGGGTAGGAAAAAAGCA	0.471118239102005	0.438044722272903	0.6936316222516911	0.338795020809077	0.33803242180688103	0.5417151242084051
3.12824369235751	5:177609540:G:A:R:wC	1.62987201911648	27	2.30537861114218	5	Plt	8.55826402277408	8.55826402277408	8.55826402277408	UKBB	77.8210694174221	26.777724063871396	42.88772863037929	0.287582240820177	0.427074049306115	0.374674374548896	CCAAGAGACAGCTAATCACAGACAGCCTGCTGGCACAACATCCTGTTTCCAAATACCTTGCTCCTCATGTAGCCCCAGAAGTACAACTTCCTTCTGCACGTAGCTTCCTCCAGCATGACCCTATAAAACTTCCCTCCAGCCCTGCCTCTTTGCAGAGAGCCCCTTCTCTGCTGTGCTGCCCATTGTAACCTTGCAATGTA	1.0776749993013499e-26	0.00036656382964674197	2.7620371299815803e-09	1.47172927722298e-27	0.000135430109055226	7.60216095417948e-10
1.3090850531786398	19:32824310:C:A:A:wC	1.4450846320321202	29	0.514930834807911	19	BMI	477.379714072536	477.379714072536	477.379714072536	UKBB	1182.58411565263	1301.09515884919	682.29714064871	0.122735384597439	0.11164947565298	0.19667547566643495	CCAAGAGAGGACTTTGGGTGCTAACCCTCTGCTCTGCTCCCTTGAGTTTATCTTTTATTTTTTCTTTCCAAGTAGATTGCAAGTTACAAATCCCTGCTCAAAATTAAGATGTCACGTGATAATCTCTCCCTTACAGGTTAAACTTCAAGACTATGCTTAACCTGCGGTTAGTGAGGCACATGAAGGTCTTTCCAAGAGAG	1.06077052131378e-25	1.7588015501545896e-37	0.0251612542490917	1.46947117854921e-26	2.57214982595621e-38	0.0088401428031256
1.1505761865973898	19:32824310:C:A:R:wC	1.02739709751498	29	0.19613063446234905	19	BMI	427.764868367177	427.764868367177	427.764868367177	UKBB	947.524332125665	872.146346331997	490.75601609355795	0.132130923341577	0.0983292578393169	0.24810376364589695	CCAAGAGAGGACTTTGGGTGCTAACCCTCTGCTCTGCTCCCTTGAGTTTATCTTTTATTTTTTCTTTCCAAGTAGATTGCAAGTTACAAATCCCTGCTCCAAATTAAGATGTCACGTGATAATCTCTCCCTTACAGGTTAAACTTCAAGACTATGCTTAACCTGCGGTTAGTGAGGCACATGAAGGTCTTTCCAAGAGAG	1.88856102110208e-17	8.428423309147649e-25	0.593942468240396	3.0969429341729493e-18	1.4879954597588595e-25	0.429224976829238
-0.0129750255927773	8:131025818:T:C:A:wC	0.20335760460930785	27,31	-0.02646830172700381	8	HbA1c,Plt	471.85783526717796	471.85783526717796	471.85783526717796	UKBB	461.658197620104	505.99593610017405	438.644749457703	0.30854946442993497	0.171335787024489	0.309818610148947	CCAAGAGATAGTGAAGGTGTGTCTGATAAAATTCATACTTAAAATCTGAATTTTCAGCTATACAACACTTCCTTTACAATGCTCAGTGGTGGACGATTTCGCTGAAGACAGCCAAGTCCCAGACCGCCAAAGCCACATGAATCGTGGTCTCTTCAATTAACGAGATGGCAGTAATGCTGAGCACGGGTGAGGCCACAACC	0.918637562966155	0.4011110867180728	0.6910986561441504	0.8487711716413775	0.32318668412216833	0.576081562137725
0.1300727971141863	8:131025818:T:C:R:wC	0.13884428269578936	27,31	0.08077058927341188	8	HbA1c,Plt	502.152440393471	502.152440393471	502.152440393471	UKBB	555.591805886807	513.6543373555439	502.240125388079	0.4114504118835671	0.18457729945499304	0.299923281672294	CCAAGAGATAGTGAAGGTGTGTCTGATAAAATTCATACTTAAAATCTGAATTTTCAGCTATACAACACTTCCTTTACAATGCTCAGTGGTGGACGATTTTGCTGAAGACAGCCAAGTCCCAGACCGCCAAAGCCACATGAATCGTGGTCTCTTCAATTAACGAGATGGCAGTAATGCTGAGCACGGGTGAGGCCACAACC	0.7472576790712024	0.4793479694170909	0.589734042096044	0.5892788392450611	0.4382617554465901	0.4434451282096955
-0.263062500461658	1:214273286:C:A:A:wC	-0.19248019750388	27	-0.410463119628958	1	Plt	259.020588325939	259.020588325939	259.020588325939	UKBB	215.94488258612597	226.769464600415	194.55174199679402	0.199331516384935	0.140499797481213	0.14558650861915498	CCAAGAGCTTCCATGGATTTTCTCCTATTATATTTATTCCAAACTACTCAGCCTAGCCTTGAAGACTTCCACTAGTTTCATTCACTAGTTCATTGAACCAGTTAGTTGAATTTGTTTATTGAGTGCCCACCAGAAGCCTGGCACTGTTCTAGGCACTGGAAACAGTAGGAAACAAAACAGAAAGCCTCACCTCAAACTTA	0.2696421431070389	0.254727452110918	0.00906146148095772	0.186927327564204	0.17069695551304598	0.004811710629913479
-0.268758269574714	1:214273286:C:A:R:wC	0.334912338607522	27	-0.478866993946256	1	Plt	196.173581690812	196.173581690812	196.173581690812	UKBB	163.462364623801	247.468048075674	140.240496568039	0.17432928269252	0.15080915394582994	0.17437215896189906	CCAAGAGCTTCCATGGATTTTCTCCTATTATATTTATTCCAAACTACTCAGCCTAGCCTTGAAGACTTCCACTAGTTTCATTCACTAGTTCATTGAACCCGTTAGTTGAATTTGTTTATTGAGTGCCCACCAGAAGCCTGGCACTGTTCTAGGCACTGGAAACAGTAGGAAACAAAACAGAAAGCCTCACCTCAAACTTA	0.189393774896781	0.0496798443855	0.0111747004322142	0.123153743823384	0.0263665912140271	0.00602834937931277
-0.0995912872472708	1:246891260:G:T:R:wL:Alt_1-246891269-A	0.17420591139917702	31	-0.13134629240478	1	LDLC	1268.2555560293902	1268.2555560293902	1268.2555560293902	UKBB	1183.49292529345	1430.8474509795499	1159.37288629475	0.214906542854588	0.152204131885901	0.184090657890465	CCAAGAGGCGTTGAATGGTTGAAAGGAAGGGCTTCAGCTGATTTAAATTGGAAGTTCTCTGGCTTCTGAGTGGAAAAGTAGATAACAAAGGATGAGCAATGGAATGGTGCAAGCACAAGCCCTGGGGTCGTAGTGGTGCTGAGAAGTAGTTAGGTCCAGAGTATATTTTCAAAGGAGAACGGCTTTTGCTGTTGTACTGT	0.859462973818323	0.44269718209820097	0.680011841917015	0.643065689398588	0.252393783955363	0.4755444507134261
-0.42096978305905297	1:246891260:G:T:R:wL:Alt_1-246891269-R	-0.0523562645173239	31	-0.202368406589876	1	LDLC	1433.31348471825	1433.31348471825	1433.31348471825	UKBB	1070.79785214064	1382.29479944543	1246.3599035485304	0.249491074924524	0.122017777608516	0.142256899048943	CCAAGAGGCGTTGAATGGTTGAAAGGAAGGGCTTCAGCTGATTTAAATTGGAAGTTCTTTGGCTTCTGAGTGGAAAAGTAGATAACAAAGGATGAGCAATGGAATGGTGCAAGCACAAGCCCTGGGGTCGTAGTGGTGCTGAGAAGTAGTTAGGTCCAGAGTATATTTTCAAAGGAGAACGGCTTTTGCTGTTGTACTGT	0.26547140282708803	0.814349517541125	0.32406279568605395	0.0915429908233362	0.6678597790636539	0.15486490413839202
-0.26529247573315	1:246891260:G:T:A:wL:Alt_1-246891269-A	0.15589962350422398	31	-0.256928663463126	1	LDLC	1554.9038209194696	1554.9038209194696	1554.9038209194696	UKBB	1293.93756521523	1732.6431661235904	1302.58941711345	0.202836513946714	0.11401795641298	0.17649911548161398	CCAAGAGGCGTTGAATGGTTGAAAGGAAGGGCTTCAGCTGATTTAAATTTGAAGTTCTCTGGCTTCTGAGTGGAAAAGTAGATAACAAAGGATGAGCAATGGAATGGTGCAAGCACAAGCCCTGGGGTCGTAGTGGTGCTGAGAAGTAGTTAGGTCCAGAGTATATTTTCAAAGGAGAACGGCTTTTGCTGTTGTACTGT	0.447627554281624	0.336207481323041	0.309510785955388	0.190902882756689	0.171523400571969	0.14547729187294595
-0.545487123862233	1:246891260:G:T:A:wL:Alt_1-246891269-R	0.0178508679040485	31	-0.321632293359633	1	LDLC	1635.59527195737	1635.59527195737	1635.59527195737	UKBB	1120.57030377855	1655.9936418615305	1309.44667980986	0.195128961846944	0.112551801094562	0.223638689050006	CCAAGAGGCGTTGAATGGTTGAAAGGAAGGGCTTCAGCTGATTTAAATTTGAAGTTCTTTGGCTTCTGAGTGGAAAAGTAGATAACAAAGGATGAGCAATGGAATGGTGCAAGCACAAGCCCTGGGGTCGTAGTGGTGCTGAGAAGTAGTTAGGTCCAGAGTATATTTTCAAAGGAGAACGGCTTTTGCTGTTGTACTGT	0.023872053590878	0.936752625963792	0.316923181309109	0.0051816124348598	0.873982962975119	0.15038349125661998
-0.6329947920870379	10:130786208:A:G:R:wC	-0.37321489581094136	29,31,33	-0.6952491339010917	10	BFP,HbA1c,Insomnia	323.18270356322	323.18270356322	323.18270356322	UKBB	199.242087306106	249.59848320494305	154.993128490201	0.5727561183633211	0.252731465456181	0.49591698523254	CCAAGAGGGAAGTATAACAAACTATCTTCCCAAGTTTGTATGACAACTGGACCCTTTTTCTCCATAGGGGCTATGTGTTTTAGTCCGTTTTATGTTGCTATAACAGAATACCACAGACTGGGTAATTTACGATTAACAGGAATTGATTTGGCTCACAGTTCTGGAGGCAGGGAAGTTCAAGAGCATGGTGCTGGCATCTG	0.2316081003566146	0.19381521095323506	0.04775036464966659	0.1068340626416799	0.11925557418815398	0.017175116720128374
-0.773370790911201	10:130786208:A:G:A:wC	-0.34252951021409633	29,31,33	-0.3381547958872633	10	BFP,HbA1c,Insomnia	272.805609724465	272.805609724465	272.805609724465	UKBB	133.064778814109	224.51106118458	237.73516110234797	0.982514555974617	0.250326636337034	0.4441810810162321	CCAAGAGGGAAGTATAACAAACTATCTTCCCAAGTTTGTATGACAACTGGACCCTTTTTCTCCATAGGGGCTATGTGTTTTAGTCCGTTTTATGTTGCTGTAACAGAATACCACAGACTGGGTAATTTACGATTAACAGGAATTGATTTGGCTCACAGTTCTGGAGGCAGGGAAGTTCAAGAGCATGGTGCTGGCATCTG	0.2339001014928472	0.1691285644295656	0.2850580625581837	0.11635544357524763	0.09656053898883804	0.22542214330972296
-0.647065312465798	12:80897044:C:T:R:wC	-0.14034871631451198	31	-0.112328249537327	12	HbA1c	512.959261754847	512.959261754847	512.959261754847	UKBB	327.685291398588	465.222992291273	474.422134068491	0.390878022695008	0.219864663334249	0.35512778862931393	CCAAGAGGGCTAAACTGTAGTAGTATTTCTCAGCAGGTCCAAGATTTCACTTAGAGCTAGAAAGTTAAGAAAGCATTGAGGGTAGTTGTTGAGGATTTTCCTCAATGTAATGGGTTGGCCTGGGGAAACACTAGAGAAGATTTAGCACATTTCAGATAGAAAGGATAGTGGAATTATATTGCTAAATCGAACTATGCATT	0.279237282332422	0.7073387724992	0.872709681180513	0.0978403606408387	0.52325146998286	0.7517719687870529
-0.960153373197637	12:80897044:C:T:A:wC	-0.267448382544404	31	-0.2708709638746	12	HbA1c	561.9680505105069	561.9680505105069	561.9680505105069	UKBB	288.90910880710203	467.093158497043	465.301988722526	0.35528415850737805	0.178113453215455	0.24735823823065	CCAAGAGGGCTAAACTGTAGTAGTATTTCTCAGCAGGTCCAAGATTTCACTTAGAGCTAGAAAGTTAAGAAAGCATTGAGGGTAGTTGTTGAGGATTTTTCTCAATGTAATGGGTTGGCCTGGGGAAACACTAGAGAAGATTTAGCACATTTCAGATAGAAAGGATAGTGGAATTATATTGCTAAATCGAACTATGCATT	0.0307490951655564	0.2787592140407969	0.4825113462325879	0.0068821387778803	0.1332102785913	0.27349238520887503
1.01234835639925	15:68098004:C:T:R:wC	1.29882781877051	32	1.3311194363115	15	Age_at_Menarche	998.3922318068761	998.3922318068761	998.3922318068761	UKBB	2013.18327137834	2455.04038580267	2511.9678558027	0.1052476614083	0.13902415387371	0.124610912695263	CCAAGAGGGGCTGAGGAAGCTGGAGGGAGGAGAGAGCTGGGGGGAGCGAGGAAGCGGCCGCTGGACAGGGAGGGAGAAGAGCTGGGGGCAGGCACATGGCGCCCTCATCTCCCCCATTCTCTGTCCTCGCTATGGCTCCCCGAGTCTCACCATGCAAGCTGCACAGTTTTGGGTAGGAGAGGAAGCCACTTGGTGTAAGT	6.60413951513412e-21	7.72681998387424e-20	1.8625192622991799e-25	6.66519127559759e-22	9.41199837617009e-21	1.23306150967432e-26
0.649376608723901	15:68098004:C:T:A:wC	0.7616584958811121	32	0.738831477736652	15	Age_at_Menarche	1105.5604362748402	1105.5604362748402	1105.5604362748402	UKBB	1734.4519575848599	1874.5101552291696	1844.62566353665	0.126907672963934	0.123412846139106	0.124485711631659	CCAAGAGGGGCTGAGGAAGCTGGAGGGAGGAGAGAGCTGGGGGGAGCGAGGAAGCGGCCGCTGGACAGGGAGGGAGAAGAGCTGGGGGCAGGCACATGGTGCCCTCATCTCCCCCATTCTCTGTCCTCGCTATGGCTCCCCGAGTCTCACCATGCAAGCTGCACAGTTTTGGGTAGGAGAGGAAGCCACTTGGTGTAAGT	1.73505857309004e-06	3.95560257820372e-09	2.0963460786994602e-08	3.1056268820918003e-07	6.75892735680223e-10	2.93719217444477e-09
1.25559007564255	5:177609540:G:A:A:wC	0.00100513556808626	27	1.51122544200557	5	Plt	7.984891383265508	7.984891383265508	7.984891383265508	UKBB	19.221620200658396	8.136992991991251	23.495581266851	0.474512497702807	0.809628285195335	0.429843106136103	CCAAGAGACAGCTAATCACAGACAGCCTGCTGGCACAACATCCTGTTTCCAAATACCTTGCTCCTCATGTAGCCCCAGAAGTACAACTTCCTTCTGCACATAGCTTCCTCCAGCATGACCCTATAAAACTTCCCTCCAGCCCTGCCTCTTTGCAGAGAGCCCCTTCTCTGCTGTGCTGCCCATTGTAACCTTGCAATGTA	0.0170242873811112	0.9996209267047028	0.000964347618919163	0.00814345914369615	0.999009444259862	0.000438496241054133
1.7063931311924248	9:4287466:A:G:A:wC	2.461482284254955	28,30	1.2221824775331598	9	TBil,eGFR	495.322411495776	495.322411495776	495.322411495776	UKBB	1589.4651881798404	2946.36477560784	1107.63519342694	0.135442995396168	0.111456452342135	0.15458548996424898	CCAAGAGAAGCACTGACATGATCGCAGGACGTCATCACCCACCCACGTGATGATGCCGGGTTGTAAATCACTAAAGAAGGCCCCTCCTTCCCTTGACCAGTAGCTCCCCAAAATGTATGCGATGAGGTGGTAAAGTGCCATGGTTGTGCCACTATGCCAAATGTATTATAGACACTGTCACAATCTGTCTTTCAGAGATG	1.2277321203192398e-36	5.3765287664763475e-117	7.866580305876701e-16	9.837703522108098e-38	3.876133941540057e-118	5.141564676366354e-17
1.5831907861585153	9:4287466:A:G:R:wC	2.291372903900185	28,30	1.2553214748212749	9	TBil,eGFR	579.123889685675	579.123889685675	579.123889685675	UKBB	1759.34970331178	3143.33779152834	1271.49016291605	0.11491071953523	0.08906032230636801	0.17558122608341	CCAAGAGAAGCACTGACATGATCGCAGGACGTCATCACCCACCCACGTGATGATGCCGGGTTGTAAATCACTAAAGAAGGCCCCTCCTTCCCTTGACCAATAGCTCCCCAAAATGTATGCGATGAGGTGGTAAAGTGCCATGGTTGTGCCACTATGCCAAATGTATTATAGACACTGTCACAATCTGTCTTTCAGAGATG	2.282220192929751e-41	3.473281878847159e-164	3.160167388630649e-14	1.6913105858947957e-42	1.8896444090924513e-165	2.20474244290515e-15
0.584499597688463	7:99520082:C:T:R:wC	2.01334050686768	27	3.12220928178973	7	Lym	638.175583999675	638.175583999675	638.175583999675	UKBB	958.394008136315	2577.50755035195	5556.84970638825	0.0996826376775647	0.0750331227184217	0.52964352073945	CCAAGACTGGTGGGAAAATATCAACATCAAATCAAGAAATAGGCGCAGTGGCTCACCCCTGTAATCCCAGCACTTGGGGAGGCCGAGGCAGGCAGATCACGAGGTCAGGAGATCGAGACCATCCTAGCTAACGCAGTGAAACCCCGTCTCTACTAAAAATTCAAAAAAATTAGCCGGGCATGGTAGCAGGCACCTGTCGT	1.83574840136114e-08	2.2141872709096996e-157	1.3045132977061102e-08	4.52924619594633e-09	1.343162997595219e-158	3.74849670479244e-09
-0.23700114213429105	5:50595433:T:C:R:wC	0.0410691839888756	29	-0.22669823372750605	5	eBMD	365.026718164971	365.026718164971	365.026718164971	UKBB	308.702652661791	375.831953597526	311.915465347266	0.227014410404928	0.14003384812690695	0.239640192204364	CCAAGACTATGTCTCACTGGCTTGTCTCCATTATTATGTGGTGGAGACGACTAATCCAAGACTCTACATCCAGGGGTAAAATCAACATGGCCTGAACCATATGGACTGAAAGAAGGAAGGACATGAATAGTTGCCAGGATAAAAATCAGTGTGTTACTTTCCAGAACCAGAGGGAATTGGGAATGGGTAGGAAAAAAGCA	0.426542171960491	0.8309207890450491	0.508340717154935	0.296489266646578	0.7693078283986241	0.34415154065317993
-0.469235808996013	4:134070721:G:A:A:wC	-0.00232443018185095	33	0.579715492168209	4	Fibroblastic_Disorders	481.89101781270597	481.89101781270597	481.89101781270597	UKBB	348.12441119151396	481.67393931092795	719.404476135139	0.17759547605545895	0.134428656448381	0.0930195811502625	CCAAGACTCTGAAAGACAAAAAATACAAATAGAGCGAAAGAGGAAAAAAATGTCAAGAAGAACATCCATCCGGAGAAATGAAGAGAATGAAAGTTTTAAACTGCAGAGCCGTTCTGTGCTTTTCCGGCACAAAATTATATCGCTGATTTTAAGCCCTTTTGCATTTGCCAGCCGTTGACATTAAGAGGCATGTTTAACGG	0.0224650486202611	0.9906690205031832	1.6944497427964904e-09	0.00823789294722157	0.986204321382656	4.5996579325830303e-10
-0.7718780857189208	4:134070721:G:A:R:wC	0.118749171040311	33	0.56369395318663	4	Fibroblastic_Disorders	312.689506131032	312.689506131032	312.689506131032	UKBB	183.07372471282397	340.30821656245496	462.91732323540606	0.277818026847578	0.137921716753	0.104221353158623	CCAAGACTCTGAAAGACAAAAAATACAAATAGAGCGAAAGAGGAAAAAAATGTCAAGAAGAACATCCATCCGGAGAAATGAAGAGAATGAAAGTTTTAAGCTGCAGAGCCGTTCTGTGCTTTTCCGGCACAAAATTATATCGCTGATTTTAAGCCCTTTTGCATTTGCCAGCCGTTGACATTAAGAGGCATGTTTAACGG	0.015587774258263	0.494162406818995	1.9994759098115999e-07	0.0054634297460457	0.389243741860419	6.351134798414219e-08
-0.934688708411662	4:20263431:C:T:R:wC	-0.0670905661778968	29	0.0889068274428492	4	BMI	311.636488266772	311.636488266772	311.636488266772	UKBB	163.812866959059	297.560848501309	331.208769648	0.302143269800818	0.14034178000121694	0.23865680345860896	CCAAGACTGAAAAGTGAAATGCATATATGCCTAGGTTATGTTGGTAAGAATCAGTAGCATACTGTGAAAAGTCTTGGATATTAGGCTTTGTGTGAACACCGCAACCATCTTGTAACCTTAAAATAAGAAAATTGTGGAAATAACAAAGGCAGGCATGTGGAGTGTTCATCTTTTCCCACCAATACTTGGTAAATGTGTGC	0.005539902026659171	0.7181272797678259	0.821712977690375	0.0019779179224331802	0.6326137141661661	0.7094982535980942
-0.866354076020525	4:20263431:C:T:A:wC	-0.13372389817712	29	-0.58014719702252	4	BMI	535.864508547097	535.864508547097	535.864508547097	UKBB	293.604805100528	488.446321590978	358.426986696875	0.246871265711587	0.116110944928037	0.204254324152053	CCAAGACTGAAAAGTGAAATGCATATATGCCTAGGTTATGTTGGTAAGAATCAGTAGCATACTGTGAAAAGTCTTGGATATTAGGCTTTGTGTGAACACTGCAACCATCTTGTAACCTTAAAATAAGAAAATTGTGGAAATAACAAAGGCAGGCATGTGGAGTGTTCATCTTTTCCCACCAATACTTGGTAAATGTGTGC	0.00139612472135588	0.34193457649925296	0.0137565547864729	0.00044922799095071397	0.249448185545361	0.00450686071167575
-0.265624307817247	5:80987411:C:G:R:wC	0.403512636599825	29	0.156918736278884	5	BFP	122.045535942836	122.045535942836	122.045535942836	UKBB	101.60756740765899	161.426092259055	135.906645606721	0.455187227669256	0.22035402239125	0.454122131911416	CCAAGACTGCACCAAGATGAAATCCAAAACCTGAACAGACCAATAACAAGTAACAAAATTAATGCTGTAATAAAAAAAAAAACTCCCAGCAAAGAAAAGCCCAGGACCCATTAACTTCACTGCTGAATTCTATCAAACATTTAAAGAAGAACTAATACCACCTCTACTCAAATTATTCTGAAATATAGAAGAGGAGGGAA	0.6782620807267878	0.111210606608443	0.8351625147049649	0.5595234021722371	0.0670704592038348	0.72968616869382
-0.42983462359965297	5:80987411:C:G:A:wC	-0.12669788218838698	29	0.4655435100924529	5	BFP	93.7407545816363	93.7407545816363	93.7407545816363	UKBB	69.1409875705035	85.725701798126	129.304984260198	0.496392223493365	0.289936937705505	0.5276966959018801	CCAAGACTGCACCAAGATGAAATCCAAAACCTGAACAGACCAATAACAAGTAACAAAATTAATGCTGTAATAAAAAAAAAAACTCCCAGCAAAGAAAAGGCCAGGACCCATTAACTTCACTGCTGAATTCTATCAAACATTTAAAGAAGAACTAATACCACCTCTACTCAAATTATTCTGAAATATAGAAGAGGAGGGAA	0.520004402851365	0.7438977211939108	0.543089319063852	0.386535504522504	0.662122753038939	0.377658943721307
0.429128702579822	7:99520082:C:T:A:wC	1.84271559312278	27	2.88581158587089	7	Lym	749.705715540737	749.705715540737	749.705715540737	UKBB	1009.03810480262	2690.0268039622697	5541.36230582564	0.0942791703594545	0.0692462858482748	0.5413367615144979	CCAAGACTGGTGGGAAAATATCAACATCAAATCAAGAAATAGGCGCAGTGGCTCACCCCTGTAATCCCAGCACTTGGGGAGGCCGAGGCAGGCAGATCATGAGGTCAGGAGATCGAGACCATCCTAGCTAACGCAGTGAAACCCCGTCTCTACTAAAAATTCAAAAAAATTAGCCGGGCATGGTAGCAGGCACCTGTCGT	1.71493808465661e-05	8.260116353787113e-155	3.0851718812087804e-07	5.32190009347056e-06	5.058445793452748e-156	9.77277772841483e-08
0.226045089591917	6:58771500:T:A:R:wC	0.378201667278317	33	-0.48495328531756	6	MCP	619.867863499135	619.867863499135	619.867863499135	UKBB	723.8013537159392	805.174931245293	442.9411664391909	0.13710414987140598	0.102918775351486	0.0979093981659071	CCAAGACTTTGCTATCATGAACAGTGCCGCAATAAACATACATGTACTTGTGTCTTTATAGCAGCATGATTTATAGTCCCTTGGGTATATACCCAGTAATGGGATGGCTGGGTCAAATGGTATTTCTAGTTCTAGATCCCTGAGGAATCACCACACTGACTTCCCCAGTGGTTGAACTAGTTTACAGTCCCACCAACAGT	0.186822363780827	0.000633604142167082	2.09905380241594e-06	0.0992069010454615	0.000238074290556424	7.30471445371583e-07
-0.635957476042788	14:60838758:T:C:A:wC	-0.68382614979498	33	-0.405075690039149	14	Glaucoma	277.492225957043	277.492225957043	277.492225957043	UKBB	178.249058619188	172.86954516168203	208.376802555159	0.289536891596943	0.215201204326202	0.138898054937927	CCAAGACTTCAAAAAATGTATTGAAAATGTATCCAAAAATGTATTGAAAAGCCAGGCAGAATCCTGCTGCAGAGTTGGAGCCCTCATGGAGAACCTCTACTGGGTCAGTACAGAGAGGAAACATGGGGTTGGAGCCCCAACACAGACTCTCCACTGAGGCACTGCCTAGTGAAGCAGTGAGAAGAGGGCCACCATCCTCA	0.0651903805974846	0.00355999377230786	0.00653106133834737	0.0280587202771181	0.0014849279949203302	0.00354150129233788
-0.46010580980833	14:60838758:T:C:R:wC	-0.875535225837196	33	-0.499004304589471	14	Glaucoma	319.695258674909	319.695258674909	319.695258674909	UKBB	232.79916816711798	174.752933170873	226.795883861424	0.21224863053568	0.20381760165179	0.142170299652682	CCAAGACTTCAAAAAATGTATTGAAAATGTATCCAAAAATGTATTGAAAAGCCAGGCAGAATCCTGCTGCAGAGTTGGAGCCCTCATGGAGAACCTCTATTGGGTCAGTACAGAGAGGAAACATGGGGTTGGAGCCCCAACACAGACTCTCCACTGAGGCACTGCCTAGTGAAGCAGTGAGAAGAGGGCCACCATCCTCA	0.0693842216483417	5.25303859235382e-05	0.0009436199038620267	0.030176335363263	1.7415853759185905e-05	0.000448266119978629
0.7456451765271149	7:104106026:C:T:R:wC	0.7069781848454227	27,29,30	1.4163116243737301	7	Baso,GGT,DBP,AST,SHBG	617.5516354442141	617.5516354442141	617.5516354442141	UKBB	940.9477436315981	1057.01672201267	1579.25571361934	0.13420810186067	0.105229604271424	0.132901983637623	CCAAGACTTGGTAATTTATGAAGGAAAGAGATTTAACTGACTCACAGTTCAGCATGGCTGGGGAGGCCTCAGGAAACGTAGCAGAAAGGGAAGCAAGCACTTCCTTCTTTACATGGCAACAGGGAGAAGAAGAATGAGAGCAAGTGGGGGAAAGCCCCTTATAAAACCATCAGATCTTGTGAGAACTCACTCACTATCAT	7.672825799859841e-06	1.131836429618507e-12	7.427747996514701e-24	2.02934045001662e-06	2.528989649400387e-13	7.265978144576532e-25
0.41235927657351135	7:104106026:C:T:A:wC	0.3867255226537461	27,29,30	1.0757219497685784	7	Baso,GGT,AST,DBP,SHBG	463.60934810690986	463.60934810690986	463.60934810690986	UKBB	623.814747677668	600.09668448041	896.9088769947549	0.142395457524299	0.110976986880274	0.141466001991102	CCAAGACTTGGTAATTTATGAAGGAAAGAGATTTAACTGACTCACAGTTCAGCATGGCTGGGGAGGCCTCAGGAAACGTAGCAGAAAGGGAAGCAAGCATTTCCTTCTTTACATGGCAACAGGGAGAAGAAGAATGAGAGCAAGTGGGGGAAAGCCCCTTATAAAACCATCAGATCTTGTGAGAACTCACTCACTATCAT	0.002080191605234689	0.002059621837409542	3.342594332891601e-10	0.0007472413753074771	0.0009048887366069617	5.2698585683876e-11
0.821546162734725	3:187661983:A:C:R:wC	1.40685967187418	33	0.677848263747963	3	DVT	886.124877153633	886.124877153633	886.124877153633	UKBB	1566.92390415651	2348.07474177261	1417.15919134056	0.117668722711554	0.0773424236889814	0.100579629671735	CCAAGACTTTGAGGGATGCAAATTCGAAAGTGATCCCTTTCCTGACTGCAAGGTGATCCCCGTCTGGTAGGGGAGATAGGACATGCACAGAAATAGTTAAAATACCAGGTAGATGGCAATAGGAACCCTTAAAGGGCAGGCCAAGTAATCGAGTGTTCTATACACTCCTGAGGGGGGAGGGGTCATTCCTCTGGGAAGGA	1.95508729236211e-11	6.354907279727327e-73	6.41547573065535e-11	2.9130413909762906e-12	6.192577576271668e-74	1.59021252737153e-11
0.5764670586575961	3:187661983:A:C:A:wC	1.29929369334785	33	0.587602768428554	3	DVT	818.102735663672	818.102735663672	818.102735663672	UKBB	1220.63707444017	2012.98241602624	1228.82950176921	0.12802394333649306	0.0871951453062398	0.0806292071879285	CCAAGACTTTGAGGGATGCAAATTCGAAAGTGATCCCTTTCCTGACTGCAAGGTGATCCCCGTCTGGTAGGGGAGATAGGACATGCACAGAAATAGTTACAATACCAGGTAGATGGCAATAGGAACCCTTAAAGGGCAGGCCAAGTAATCGAGTGTTCTATACACTCCTGAGGGGGGAGGGGTCATTCCTCTGGGAAGGA	3.00937374122305e-05	2.687055366476649e-49	1.39540590792536e-12	6.70619021545449e-06	3.2474844766259483e-50	3.15253482320318e-13
0.249667760013962	6:58771500:T:A:A:wC	0.353406329142034	33	-0.39884666281974	6	MCP	647.5948311614791	647.5948311614791	647.5948311614791	UKBB	769.750012571624	825.96055985011	490.691218000224	0.122316735999832	0.113887464268709	0.0911732334799304	CCAAGACTTTGCTATCATGAACAGTGCCGCAATAAACATACATGTACTTGTGTCTTTATAGCAGCATGATTTATAGTCCCTTGGGTATATACCCAGTAAAGGGATGGCTGGGTCAAATGGTATTTCTAGTTCTAGATCCCTGAGGAATCACCACACTGACTTCCCCAGTGGTTGAACTAGTTTACAGTCCCACCAACAGT	0.0905596739072898	0.0045149174698821785	3.10476742607487e-05	0.0412351445428721	0.00191492766930223	1.21653904186049e-05
-0.8305082103203709	14:23310150:C:G:A:wC	0.325997744484736	33	-0.694589844215919	14	Fibroblastic_Disorders	241.38308040746003	241.38308040746003	241.38308040746003	UKBB	136.476320124239	303.369531843789	148.929272926825	0.278194297939261	0.16479121114334302	0.14764322299492402	CCAAGCCATAGGTCAGATGCTGCTTGGATAAGGACAGCGGCAGGATCCTGGCTTCAGCTGGATCACACCTCTTACCACATTCCAAGTTCCTAGTTTCCCGTCGTAGCAGCCAGCCTTAGCTCTAGCTCTTTTTTCTGCCCTCCTTTCTAAAAAGATCTCAGCTGTGAGGGTCCTGGGGACATGGCACTCCCATCCCAGGA	0.00863900399419741	0.0841990397363375	6.94273508697959e-06	0.00283251148419019	0.0479008315334977	2.54469423296398e-06
2.3026832230043452	9:100553957:A:C:R:wC	1.412273330706555	32,33	3.1860448657177205	9	AID_Combined,Hypothyroidism	1114.51010936426	1114.51010936426	1114.51010936426	UKBB	5975.6098908778185	3243.8636914056897	8786.21217993884	0.109309463968673	0.0855298811209232	0.173115893658346	CCAAGCCCAAAGGCCTGAGAATCAGGAGTGCTGATGTCCGAGAATAAAAGAAGATGGATGTTCCAGCTCCAGAGAAGAGAGAATGTACCCTTCCTCGACATTTTTTGTTCTTTTCCAGTCCTCAATGGACTGGGTGATGCCCATGCATGTTGGGGAGGGTGGAGCTTCTTTACTGCCTGCTGATTCAAATGCTAATGTCT	1.5245789529688843e-87	4.33228720709946e-50	4.221760045343153e-84	5.2929932381392496e-89	3.273178962506235e-51	6.963682711181147e-86
2.44839960620622	9:100553957:A:C:A:wC	1.4310465266620949	32,33	3.32801791925278	9	AID_Combined,Hypothyroidism	1541.16473861882	1541.16473861882	1541.16473861882	UKBB	8637.66787321895	4227.35427863539	12511.8464145569	0.101875764308088	0.0948809926787936	0.17575757665948802	CCAAGCCCAAAGGCCTGAGAATCAGGAGTGCTGATGTCCGAGAATAAAAGAAGATGGATGTTCCAGCTCCAGAGAAGAGAGAATGTACCCTTCCTCGACCTTTTTTGTTCTTTTCCAGTCCTCAATGGACTGGGTGATGCCCATGCATGTTGGGGAGGGTGGAGCTTCTTTACTGCCTGCTGATTCAAATGCTAATGTCT	2.1823698212242633e-122	6.630289921247048e-49	1.767170997024894e-93	4.995500372479158e-124	5.079248711039298e-50	2.425516824703584e-95
0.0517716720797979	3:138651672:C:T:R:wC	0.0426515832671719	32	0.0199487208470925	3	Balding_Type4	906.781776610843	906.781776610843	906.781776610843	UKBB	938.993446829185	933.877082455832	918.91651305923	0.151089718056049	0.15540064679814095	0.195036849965716	CCAAGGCACAATAGGTTTTTAAAGCCCCTGAGGCAATTTTGTAGTGCAGCTAGGATCAAAAATCCTTGAGCTATTGATTGAGTGGTTGGACAGGCTAGACTGAAACAAATGACTTCCTGGGGTGTCTGCTTAGCCTCTCATGAGTGCCATGACTGCCCTCTTCCCACAAGGAGCGACCATCAGAAGCTACCAGCAGACCC	0.8573184687905501	0.876622782994024	0.951367152263694	0.7318578969132221	0.783729548216263	0.918532997915629
0.2542656227550315	12:127059534:C:T:R:wC	-0.04015475284959435	28,32	0.473020385855894	12	CRP,Mono	1091.27150922999	1091.27150922999	1091.27150922999	UKBB	1305.34933363104	1080.87651600249	1315.48275292915	0.164523087174121	0.14138649395964906	0.204217162498418	CCAAGGCACCATGCCGTGAGGAAGCTCAAGCGTCCTGTGGAGAGATCCACAGAGGGACACAGTGAGGCCTCGTCAGTGTCACAGCCTTAATTGAGTTTCCGGATGAGAGCCAACCCGTTTGCCAGAGATGTGATGAGCCATGTTAAAAGCAAGCCCTGCAGCTTCTAGTTGAGGCTCCTCAGCTGATGCTGTAAGGAACA	0.236387675736602	0.8588938733431215	0.21870055172378786	0.116449793986845	0.7775322582467186	0.09425061394746488
-0.20277811222538003	12:127059534:C:T:A:wC	0.7198038657176329	28,32	0.2528265074969095	12	CRP,Mono	892.559189758132	892.559189758132	892.559189758132	UKBB	736.451812617483	1448.38813133805	1095.84512688409	0.210932609228728	0.155192753590664	0.287816014601233	CCAAGGCACCATGCCGTGAGGAAGCTCAAGCGTCCTGTGGAGAGATCCACAGAGGGACACAGTGAGGCCTCGTCAGTGTCACAGCCTTAATTGAGTTTCTGGATGAGAGCCAACCCGTTTGCCAGAGATGTGATGAGCCATGTTAAAAGCAAGCCCTGCAGCTTCTAGTTGAGGCTCCTCAGCTGATGCTGTAAGGAACA	0.46988590123346097	4.404797106532808e-06	0.437383483784889	0.3002926936297065	9.105114620509249e-07	0.2329275900926115
-0.112202597819554	7:148489144:G:T:R:wC	0.256886384191559	28	-0.7513183177001009	7	Neutro	462.618221308182	462.618221308182	462.618221308182	UKBB	427.257625903086	552.870666542123	274.706390868687	0.2509237069327569	0.127112270909201	0.88456351252483	CCAAGGCAGGCAGATCACAAGGTCAGGAGTTCGAGACCAGCCTGGCCAGCATGGCGAAACCCCATCTCTACTAAAATACAAAAATTAGCTGGGTGTGGTGGTGCACGCCTATAGCCCCAGCTACTCTGGAGGCCAAGGCAGGAGAATCCCTTGAACCTGGGAGGCGGAGGTTGCAGTGAGTCGAGATTGTGCCACTGCAC	0.7836364036129391	0.0750100395046469	0.6827194268715079	0.6547608261218921	0.043285885787268	0.395677574664509
0.19478265812454296	7:148489144:G:T:A:wC	0.0877999862875388	28	-0.8801324342470641	7	Neutro	701.5101752864931	701.5101752864931	701.5101752864931	UKBB	803.730254021558	745.279997582049	380.55205733220396	0.20226428026572	0.11492504294594197	0.487296154993815	CCAAGGCAGGCAGATCACAAGGTCAGGAGTTCGAGACCAGCCTGGCCAGCATGGCGAAACCCCATCTCTACTAAAATACAAAAATTAGCTGGGTGTGGTTGTGCACGCCTATAGCCCCAGCTACTCTGGAGGCCAAGGCAGGAGAATCCCTTGAACCTGGGAGGCGGAGGTTGCAGTGAGTCGAGATTGTGCCACTGCAC	0.501808560771605	0.5408584143295171	0.220092240362175	0.335542173464845	0.44488148439099	0.0708941165478598
-0.7769186727824581	2:202962946:G:T:R:wC	-0.253780606208062	29	-0.5399226558271409	2	BFP	981.875716422609	981.875716422609	981.875716422609	UKBB	573.582883930765	823.165288316975	675.0338444789679	0.16527590747696802	0.103914337799665	0.161386287232624	CCAAGGCAGGTGGATCACCTGAGGCCAGGAGTTCGAGACCAGCCTGGCCAACATGGTGAAACCCCGTCTCTACTAAAAATACAAAAATTAGCTGGGCATGATGGTGGGCACCTGTAATCCCAGCTACTCAGAAGGCTGAGGCAGGAGAATCGCTTGAACCTGGGAGGAGGAGGTTGTAGTAAGCCAAGATCGCACCACTG	1.00779495579605e-05	0.0284301812746461	0.00290010408138525	2.5922344016637e-06	0.0145976636457628	0.0008212549220007442
-0.931311428159788	2:202962946:G:T:A:wC	-0.236918758479066	29	-0.0344229652235348	2	BFP	727.846592735357	727.846592735357	727.846592735357	UKBB	382.162516815825	617.427560114851	710.0263911329698	0.18111849359280505	0.1156014039821	0.17607367567954604	CCAAGGCAGGTGGATCACCTGAGGCCAGGAGTTCGAGACCAGCCTGGCCAACATGGTGAAACCCCGTCTCTACTAAAAATACAAAAATTAGCTGGGCATTATGGTGGGCACCTGTAATCCCAGCTACTCAGAAGGCTGAGGCAGGAGAATCGCTTGAACCTGGGAGGAGGAGGTTGTAGTAAGCCAAGATCGCACCACTG	1.12733701409267e-06	0.0711565772074856	0.9102799217903772	2.71828045892799e-07	0.0404185877314451	0.8449990408153449
0.0456957868266199	19:40679851:A:C:R:wC	0.38683762282484097	32	-0.708566343840377	19	LOY	939.70860036082	939.70860036082	939.70860036082	UKBB	969.2094563136528	1228.72331427647	574.279524620579	0.19219871864760896	0.137410432081232	0.223700222480981	CCAAGGCAGGTGGATCACTTGAGGTCAGGAGTTTGAGACCAGCCTGACCAACATGGTGAAACGCCATCTCTACTAAAAACACACAAAAAATTAGCCAGGAGTGGTGGTGTGCACCTGTAGTCCCAGCTACTCGGGAGGCTGAGGCAGGAGAATCGCTTGAATCCAGGAGGTGGAGGTCGCAGCGAGCCAAGATTGCGCCA	0.905010639087668	0.0157113261321753	0.0053900930486392214	0.812072815754756	0.00487471353229204	0.00153765427907213
-0.186806004830638	19:40679851:A:C:A:wC	0.526278795300672	32	-0.496316874463001	19	LOY	722.892996504254	722.892996504254	722.892996504254	UKBB	635.699061177183	1041.3212482670501	513.230024816614	0.20208059946820495	0.14457066085941594	0.213046325566493	CCAAGGCAGGTGGATCACTTGAGGTCAGGAGTTTGAGACCAGCCTGACCAACATGGTGAAACGCCATCTCTACTAAAAACACACAAAAAATTAGCCAGGCGTGGTGGTGTGCACCTGTAGTCCCAGCTACTCGGGAGGCTGAGGCAGGAGAATCGCTTGAATCCAGGAGGTGGAGGTCGCAGCGAGCCAAGATTGCGCCA	0.551006424536478	0.00108033861016245	0.0511558864485631	0.355271144338834	0.000272333598598881	0.019826270585645
-0.16259093682126	1:62485704:G:A:A:wC	-0.121883479607196	29	-0.285586150400271	1	BMI	319.294072572921	319.294072572921	319.294072572921	UKBB	285.891571580655	293.426824937391	261.6735786932	0.248772192135779	0.140950135665171	0.30327422039498303	CCAAGGCAGTAGGATGGCTTGAGTTCAGGAGTTTGAGACTGGCCTGGGCAACATAGTGAGACCAAATCTGTGCAAAAGAAAAAAAAATTAGCCAGGCGTAGTGGCATGTGCCCTGTAGTCCCAGCTACTCGGGAGGCTGAGGCAGGAGCATCGCATGAGCCCAGGAGGTTGAGGCTGCAGTGAGCCATGATCACGCCACT	0.638102421111823	0.488644946057934	0.51062206717967	0.5133865583200711	0.3871882895128211	0.34635838464294105
-0.294976135340321	1:62485704:G:A:R:wC	-0.336492903853958	29	-0.29354233339194497	1	BMI	446.427191340778	446.427191340778	446.427191340778	UKBB	364.51583737166	353.505825420584	363.93461894920097	0.190698161291765	0.15489596726973498	0.201149565289531	CCAAGGCAGTAGGATGGCTTGAGTTCAGGAGTTTGAGACTGGCCTGGGCAACATAGTGAGACCAAATCTGTGCAAAAGAAAAAAAAATTAGCCAGGCGTGGTGGCATGTGCCCTGTAGTCCCAGCTACTCGGGAGGCTGAGGCAGGAGCATCGCATGAGCCCAGGAGGTTGAGGCTGCAGTGAGCCATGATCACGCCACT	0.210283268865288	0.0542192440832356	0.26666926467676	0.121906143218674	0.0298270110878888	0.144476027772679
-0.264310533375762	16:11812291:C:T:R:wC	-0.192021491702926	30	-0.232674772852271	16	ALP	141.71814250339796	141.71814250339796	141.71814250339796	UKBB	117.926698411761	123.706471402253	120.156699039158	0.205281591488587	0.28822314800575105	0.18446558519913506	CCAAGGCATCTGCTTTCTACTACAACAGTCTAAACACTTCTTCAGTTCAGTTCTCTATAACTAAATGTTATATGTGTCAAATGTTTCTCCAGCCTTGATCTGTACATACAATCTAAACATGACATTGACCTAGAATTTAATTTGAAACTGTATCTTTTTTTTTTAAATGTGCATGTGTTTCTCCTACCTCTTACTGCACA	0.278483830572525	0.621453095109156	0.261861725611371	0.19790228020826806	0.505267240441415	0.207184517679086
0.0146996156670911	16:11812291:C:T:A:wC	-0.0236589004302572	30	-0.156201042394344	16	ALP	190.074788181159	190.074788181159	190.074788181159	UKBB	191.56382996128602	187.140265527938	170.009333196299	0.164026909674744	0.212901280194292	0.151207796714831	CCAAGGCATCTGCTTTCTACTACAACAGTCTAAACACTTCTTCAGTTCAGTTCTCTATAACTAAATGTTATATGTGTCAAATGTTTCTCCAGCCTTGATTTGTACATACAATCTAAACATGACATTGACCTAGAATTTAATTTGAAACTGTATCTTTTTTTTTTAAATGTGCATGTGTTTCTCCTACCTCTTACTGCACA	0.949097738002528	0.9417318745109732	0.364385204830295	0.928591496703194	0.911516309364086	0.301593411965365
0.611869169869047	7:96037891:A:T:R:wC	1.67317377545232	29	0.579002245111487	7	eBMD	471.38341274556603	471.38341274556603	471.38341274556603	UKBB	721.690773897473	1503.99766598555	704.6755632501311	0.160645072708505	0.0904264001045575	0.15826032795341502	CCAAGGCATGCTTGGCCTGGACTGAGCAGATTTAATAAACTCACGGGAGGAGCCTCGTTAGCACAATAACAACACATCTCTCTCCTTCCTGGATTTCATATCTCTGCTGCTCCCTGCTTCTACTGACAGCTTCAGGGAGCAAAGTCATTGCAGAACACAAGGACTAACTGCCAGCAGCAGGAGAGGGGATGGAACCAGTT	0.00046161295281049806	1.965154793026089e-75	0.0009723109406965367	0.000139628026915489	1.94730450175996e-76	0.000253652998721475
0.6146007065316751	7:96037891:A:T:A:wC	0.9854115110970728	29	0.970944454802536	7	eBMD	391.042187532152	391.042187532152	391.042187532152	UKBB	600.665262895305	774.4378474564992	766.8197903150798	0.168192091246218	0.101648658448862	0.145805334345366	CCAAGGCATGCTTGGCCTGGACTGAGCAGATTTAATAAACTCACGGGAGGAGCCTCGTTAGCACAATAACAACACATCTCTCTCCTTCCTGGATTTCATTTCTCTGCTGCTCCCTGCTTCTACTGACAGCTTCAGGGAGCAAAGTCATTGCAGAACACAAGGACTAACTGCCAGCAGCAGGAGAGGGGATGGAACCAGTT	0.0008272489484040269	1.7055988683088697e-21	1.81134583783249e-10	0.000258025964961073	3.188494623460169e-22	2.7535325791590997e-11
0.2876866722859989	2:213844822:G:A:A:wC	0.98950480624403	27	0.0222997564267579	2	Baso	1907.4240061977398	1907.4240061977398	1907.4240061977398	UKBB	2327.27287839571	3786.82505022399	1935.1866790988101	0.0913073751147819	0.0659850500770505	0.0787354446138441	CCAAGGCATTTTATCTAGAAGAGCAGGTCTGGCCTTGTTTCTATCTTGATAAGAATTAGATTGGAGAGCTTGTTTGTCTATAGACTAGGATGGGGTGGAAGGGTGTCGGGGCTGAAGGAAGGGGACAGGGAAGTCAGGGGCTGAGTTATGGAGTAGTGGCAAACCACTAATGTAGTGATAATTCCCTCTTCTATGTTCTA	0.0038657658505678	6.179758077047748e-50	0.826167327305588	0.00162852061931449	7.810409436896767e-51	0.7770052403363911
0.38479191044489297	2:213844822:G:A:R:wC	1.02801057498479	27	0.129208968346544	2	Baso	1857.73313050827	1857.73313050827	1857.73313050827	UKBB	2425.8714720883	3788.21100774654	2031.47111917803	0.0926466488606997	0.0692943350542034	0.0846433459134083	CCAAGGCATTTTATCTAGAAGAGCAGGTCTGGCCTTGTTTCTATCTTGATAAGAATTAGATTGGAGAGCTTGTTTGTCTATAGACTAGGATGGGGTGGAGGGGTGTCGGGGCTGAAGGAAGGGGACAGGGAAGTCAGGGGCTGAGTTATGGAGTAGTGGCAAACCACTAATGTAGTGATAATTCCCTCTTCTATGTTCTA	9.72808515353748e-05	6.76906936185211e-49	0.178312110554213	3.27674690317197e-05	8.646088323570077e-50	0.126882742071992
1.74702473995776	7:101372904:G:A:A:wC	2.45110430866452	28	2.05594278204121	7	Eosino	346.442864645967	346.442864645967	346.442864645967	UKBB	1161.97270280659	1898.6517755270802	1440.8538256039	0.188427057983342	0.0883943897284832	0.214208118880375	CCAAGGCCGTGAATCAACATAATCTACTTATCAAGACCAAAGGCTGCGGTCGCCGTGCATGTAGAAGGAATAGCTCACAGTGCGTGGCGCCTTCATGCCAGAGGGCTGGGCCACACCCTGGTGCACACTGGGGGTGGTGCCCAAGGATCCTGCTGGACTAACCAAACACAGCCCTGGGCCACACCTTCCCACAGGCCTCT	1.6207290420242098e-19	6.567423340673836e-168	1.50081659238886e-20	1.8333377929266397e-20	3.106452434744648e-169	8.16094248381487e-22
-0.0319211365668783	3:138651672:C:T:A:wC	-0.13566144246272	32	0.0558998563501649	3	Balding_Type4	911.0198818063901	911.0198818063901	911.0198818063901	UKBB	892.2223516196568	829.5179143965421	947.877067455721	0.166534199272707	0.162213703185564	0.20789437395333896	CCAAGGCACAATAGGTTTTTAAAGCCCCTGAGGCAATTTTGTAGTGCAGCTAGGATCAAAAATCCTTGAGCTATTGATTGAGTGGTTGGACAGGCTAGATTGAAACAAATGACTTCCTGGGGTGTCTGCTTAGCCTCTCATGAGTGCCATGACTGCCCTCTTCCCACAAGGAGCGACCATCAGAAGCTACCAGCAGACCC	0.925205892154381	0.580990055781157	0.869860534957453	0.847993525837577	0.402978794085642	0.7880175228411991
-0.121513369254954	1:225953763:TA:T:A:wC	-0.6034321608290679	28	-0.497648637246504	1	Mono	1464.0917323765802	1464.0917323765802	1464.0917323765802	UKBB	1344.3534899758502	963.7191926496021	1035.90794022271	0.179773535725157	0.108351176826356	0.368329947811599	CCAAGGCAATTTTACTTTATTGAGACAGTTCTCGCTATTGACCATGTTGGAGTCCAGTGGTACAATCACAGCTCATTGCAGCCTCTATTTCCTGGGCTTAACGATCCTCCCACCTCAACCTCCCAAATAGCTAGGACTACAGGCAAATGCCACCATGTCAGGTTAATTTTTATTTTTTGTAAAGATGGGGTCTTGCTAT	0.6594087223862309	9.44546810752909e-08	0.418851416863373	0.499088468590274	2.55873831956315e-08	0.176665101717495
0.729372258747655	11:1885025:C:G:R:wC	1.20286464945703	30	1.80704904734299	11	DBP	154.41623441172501	154.41623441172501	154.41623441172501	UKBB	254.395616950396	355.701152428838	538.88242921937	0.160135304800366	0.192954555262795	0.103383900756819	CCAAGCCCAACCAGAGGAACAGAGGGCTGGGCTGCTCCTCCCTGGGCCAGGGCCAGAGGACGCGGGCAAGGGGGGCCTGGCTGGCGAGGGCACCAGGCCCACTTTGTGCCCACTGGCCACCTCTTGGGACCATGCTGTGCCAATACCAAACCGAAGATGCTGCGTTGGTGGCGTCTCTGCCTCTTGGGTCAACTCTGCAG	1.60999467736977e-05	1.87280182831535e-09	2.6895304572409798e-67	5.24541808648361e-06	4.54884554992495e-10	2.07034321129769e-68
-0.159076224114754	1:225953763:TA:T:R:wC	-0.428456546429618	28	-0.421387262671458	1	Mono	1368.58025277858	1368.58025277858	1368.58025277858	UKBB	1227.5371369979302	1016.67468403774	1021.52365208381	0.156900246363431	0.102307174417639	0.241513788789936	CCAAGGCAATTTTACTTTATTGAGACAGTTCTCGCTATTGACCATGTTGGAGTCCAGTGGTACAATCACAGCTCATTGCAGCCTCTATTTCCTGGGCTTAAACGATCCTCCCACCTCAACCTCCCAAATAGCTAGGACTACAGGCAAATGCCACCATGTCAGGTTAATTTTTATTTTTTGTAAAGATGGGGTCTTGCTAT	0.475542272686191	8.1797203930312e-05	0.243169075797512	0.31064548356715804	2.81495019269122e-05	0.0810240119999205
-0.0325268377422073	16:80378204:A:G:A:wC	0.0350879970785019	28	0.258205719406785	16	eGFR	1292.4921405202401	1292.4921405202401	1292.4921405202401	UKBB	1264.84719145625	1324.04769003585	1547.25075421061	0.16642052768055698	0.100331526345391	0.20560355433716895	CCAAGGAGCCATAAGAGATGTGTTTGAGACAAATAGAGCAGAGAGGTAAGTGAGAGGCATAGGAAGGGAGGCTGTTGATGAAAAACCAGACATAAAGAGGGGCAGTTTCTACAGTGGCTGTGGCTTAGCCCATTTGTACCAGTGCTGTCTGGCTGTGGCCAGCAAAGGCCTCCATGTAGTCTGCATTCAAGGACAGGCAG	0.911344668492771	0.792169107070182	0.46823972207391	0.84504093280108	0.726548425972231	0.209173012745988
-0.907318350426358	1:12239089:G:A:A:wC	-0.513717320576371	27	-0.26144344024197896	1	Baso	1248.52342697521	1248.52342697521	1248.52342697521	UKBB	665.421475903182	874.210568676902	1040.4069228424	0.105454839716787	0.0870835084568578	0.0984021430852254	CCAAGGAGCCTGCAGCTGGCAGGAGATGCTGAGGGCAGCGAGGAGGAGGGGTCGTGGGAGATGGAGCAGGCGACATCAGCAGGCCCCTTGGAGGGTGACAGTGGGAGAGGCTGGGGCGTCTCTCATTAGACTCAGGGTTCCTTGCAGGCAGGGACCATGCCCGGCGTCTTTGTACCCTGGCATTTAGCACAAAGCCTGGC	4.44822345351034e-17	1.3627114633499801e-08	0.0143215451134639	7.70810738626334e-18	3.6541349515090703e-09	0.0078865717496243
-0.7735576585921791	1:12239089:G:A:R:wC	-0.6017811820656229	27	-0.0938156533339906	1	Baso	1116.8225130763099	1116.8225130763099	1116.8225130763099	UKBB	651.83539337205	736.6301376525031	1047.32345452391	0.123465399089986	0.09478170538177802	0.0836698097694434	CCAAGGAGCCTGCAGCTGGCAGGAGATGCTGAGGGCAGCGAGGAGGAGGGGTCGTGGGAGATGGAGCAGGCGACATCAGCAGGCCCCTTGGAGGGTGACGGTGGGAGAGGCTGGGGCGTCTCTCATTAGACTCAGGGTTCCTTGCAGGCAGGGACCATGCCCGGCGTCTTTGTACCCTGGCATTTAGCACAAAGCCTGGC	1.6019982838197305e-09	8.5252363628095e-10	0.3363976151737981	3.71917000296359e-10	2.16538772750295e-10	0.26217699085543106
0.329775951836852	17:17613073:G:C:A:wC:Alt_17-17613070-A	0.00232155625934978	30	0.121881302205432	17	TBil	491.015869864734	491.015869864734	491.015869864734	UKBB	618.66389706527	492.532542976476	534.608821739002	0.120782341075075	0.17103627849780406	0.0938101626820312	CCAAGGAGCTGCTGGGCCTCGGGGAGGGGGAACCCCAGCACTAGGTCCAAAGTGATGTAGCAGGGCCACTGTCTGTGCCGGGGCCTGGAGCTTTCCCCTCAACCTTAAGGGGCCCCCAGATCAGCTCCGTGCGGGCCTGGGGTGCAGCTTCCAGAATCTTGGAAACCTGTTTTTCATGGAGCCAGATAGAATGAGCACCC	0.013093544248091	0.993415851108556	0.247043141941202	0.00632704750717982	0.989170268229232	0.193863821994459
0.371406080987395	17:17613073:G:C:R:wC:Alt_17-17613070-A	-0.0635403309863605	30	0.253320962200094	17	TBil	553.428523989486	553.428523989486	553.428523989486	UKBB	714.208638728745	530.103288874029	659.444962408047	0.125613592039377	0.169014687060333	0.08568982342255499	CCAAGGAGCTGCTGGGCCTCGGGGAGGGGGAACCCCAGCACTAGGTCCAAAGTGATGTAGCAGGGCCACTGTCTGTGCCGGGGCCTGGAGCTTTCCCCTGAACCTTAAGGGGCCCCCAGATCAGCTCCGTGCGGGCCTGGGGTGCAGCTTCCAGAATCTTGGAAACCTGTTTTTCATGGAGCCAGATAGAATGAGCACCC	0.00680441153554102	0.791943366643479	0.0055714655451703215	0.00310915390489412	0.706957325658783	0.00311399598847323
0.28542702170948303	17:17613073:G:C:A:wC,17:17613073:G:C:A:wC:Alt_17-17613070-R	0.379645195301615	30	0.24446602627162806	17	TBil	279.92115629467	279.92115629467	279.92115629467	UKBB	341.37079753252004	364.088392554628	332.186141390624	0.16936484500108	0.164036969130643	0.110996552179389	CCAAGGAGCTGCTGGGCCTCGGGGAGGGGGAACCCCAGCACTAGGTCCAAAGTGATGTAGCAGGGCCACTGTCTGTGCCGGGGCCTGGAGCTTTCCTCTCAACCTTAAGGGGCCCCCAGATCAGCTCCGTGCGGGCCTGGGGTGCAGCTTCCAGAATCTTGGAAACCTGTTTTTCATGGAGCCAGATAGAATGAGCACCC	0.144196747082495	0.0423700202145632	0.0421947151879805	0.0919347495941546	0.0206464477372177	0.027632475654776004
0.285458357291206	17:17613073:G:C:R:wC,17:17613073:G:C:R:wC:Alt_17-17613070-R	-0.009367145159954841	30	0.243262289118325	17	TBil	428.912989049155	428.912989049155	428.912989049155	UKBB	521.945534280103	426.04519041995695	506.291812609425	0.134646784989455	0.145386737059626	0.0952589905465982	CCAAGGAGCTGCTGGGCCTCGGGGAGGGGGAACCCCAGCACTAGGTCCAAAGTGATGTAGCAGGGCCACTGTCTGTGCCGGGGCCTGGAGCTTTCCTCTGAACCTTAAGGGGCCCCCAGATCAGCTCCGTGCGGGCCTGGGGTGCAGCTTCCAGAATCTTGGAAACCTGTTTTTCATGGAGCCAGATAGAATGAGCACCC	0.0601151859038869	0.966394503646332	0.0175232810965291	0.0340015528717126	0.948628512940784	0.010658695833259
-0.6905978384056101	17:38151960:A:G:R:wC	-0.0842175504135639	28	-0.816873386839081	17	Mono	2095.22171482135	2095.22171482135	2095.22171482135	UKBB	1299.9915446564999	1977.0249998327695	1188.40645291346	0.14985925396565	0.0797844801401806	0.338710363167181	CCAAGGAGGGGAATAGGTAAAGCAATGGCATAGTCATTTCAGGGCGTGCCCGTCATTTGCAGTGAAGCCAAGAAGTTGCCAGAGAGAGCATGGATGTGCATGTGAGTGTGTGAGTGTAGGTGTGTGCACATGTTGAGTTTATGATAGTGCCTGTGAGTGTGAGAATATAAGGAGGGCAGAGGAATGGGATGGAACAAGAT	1.97384440020644e-05	0.383564983950108	0.0676253794986843	4.05955884159055e-06	0.29116788271947	0.0158776201158358
-0.704062374560824	17:38151960:A:G:A:wC	0.0319693989794469	28	-0.4604897315634821	17	Mono	1282.2834945734	1282.2834945734	1282.2834945734	UKBB	785.50532027992	1310.42789301167	931.436478288127	0.238511760600338	0.0960664274472528	0.263236241648044	CCAAGGAGGGGAATAGGTAAAGCAATGGCATAGTCATTTCAGGGCGTGCCCGTCATTTGCAGTGAAGCCAAGAAGTTGCCAGAGAGAGCATGGATGTGCGTGTGAGTGTGTGAGTGTAGGTGTGTGCACATGTTGAGTTTATGATAGTGCCTGTGAGTGTGAGAATATAAGGAGGGCAGAGGAATGGGATGGAACAAGAT	0.0103827710625478	0.802562380995723	0.241333173607156	0.00315827301406868	0.739297108887594	0.0802322363058336
0.301756899931128	14:72966971:A:G:R:wC	0.238765596533817	33	-0.192404636273442	14	Glaucoma	155.724531313803	155.724531313803	155.724531313803	UKBB	192.236389287957	184.359782498047	136.47173357063102	0.242198895777937	0.191451052399084	0.163193119781664	CCAAGGAGGTGCTACCTGCCCCCTACTACTCATGCCCTGGTTCTACTCCTGTTGTTCTAGCTTCGACTCTGAACTTCATGCCTAATCTAGGATAGCTACAGTGTTCTGTCCACTTACAGGCAGAATCAAGTGTTCAGATACAAGTGAAAACGAAGCCCTGTTTCTTCTCCCAACAGACTACTCCTACCCACTTAGTTGCT	0.341017127785633	0.301602200470658	0.301524787249281	0.21279914586186305	0.21234744936577105	0.238398302590968
-0.182207330649054	14:72966971:A:G:A:wC	0.00485725156850264	33	-0.222465229972477	14	Glaucoma	117.241371762551	117.241371762551	117.241371762551	UKBB	103.37641652431999	117.966637364041	100.674025514667	0.33594207998189696	0.295240645425699	0.17314453250069198	CCAAGGAGGTGCTACCTGCCCCCTACTACTCATGCCCTGGTTCTACTCCTGTTGTTCTAGCTTCGACTCTGAACTTCATGCCTAATCTAGGATAGCTACGGTGTTCTGTCCACTTACAGGCAGAATCAAGTGTTCAGATACAAGTGAAAACGAAGCCCTGTTTCTTCTCCCAACAGACTACTCCTACCCACTTAGTTGCT	0.7142231747178741	0.9911375627321428	0.257026814155912	0.587558670867504	0.986873923781626	0.198843742438499
-0.4403960804445321	10:4989290:A:G:R:wC	-0.15145257483762806	33	-0.97458287939702	10	Insomnia	65.7404923387632	65.7404923387632	65.7404923387632	UKBB	47.924140432200296	59.207053400684394	33.7132622413001	0.565915562672385	0.308279660524071	0.293180585497239	CCAAGGAGTACAGCCTTTACACACATCTTCTCATGATAAATGATAACTGGTCCTCACATAAGAAGGCCTAACAACACTGTTTTTTGATAACATTCTTTCATGGCTTCATCCCAAATTCACCTGGTAATTGGGTTAGCCATCTGTGCTAGTCAATCACCTGTATCACTAGGAAAAATGACATTTCTCCATGACAAGCAGGC	0.5794870112606899	0.71189646339459	0.00179184146995782	0.436450502745442	0.62322625970593	0.0008868128111056381
-0.481811016027404	10:4989290:A:G:A:wC	-0.309919933488516	33	-1.26642375825921	10	Insomnia	97.25572497833721	97.25572497833721	97.25572497833721	UKBB	69.9737604881528	78.26999407716501	40.4526000673374	0.397943533585319	0.297323211272633	0.261992288828359	CCAAGGAGTACAGCCTTTACACACATCTTCTCATGATAAATGATAACTGGTCCTCACATAAGAAGGCCTAACAACACTGTTTTTTGATAACATTCTTTCGTGGCTTCATCCCAAATTCACCTGGTAATTGGGTTAGCCATCTGTGCTAGTCAATCACCTGTATCACTAGGAAAAATGACATTTCTCCATGACAAGCAGGC	0.356990133820316	0.398536299341181	3.74942914102991e-06	0.22599038281337	0.29724151377198405	1.33937206453545e-06
0.8327758611354129	1:25717365:C:G:R:wC	1.26899814186033	30	-0.389005266164613	1	TBil	590.921669345492	590.921669345492	590.921669345492	UKBB	1052.56536742451	1424.16216419338	452.3785923371231	0.099723183458722	0.0971066292088768	0.10709696595057	CCAAGGATGACCCTGAGATGGCTGTCACCACACTGACTGCTAGAGCATAGTAGGTGTTGAACATGGCATTCTTCCTTTGGATTGGACTTCTCAGCAGAGCAGAGTTGACACTTGGCCAGAACATCCACAAGAAGAGGGCGCCTGGGGGCCAGAGAGGGTGGTTGGCCAGAATCACACTCCTGCTCCAAAGGTCTGAGCCT	3.46793520725818e-16	3.65219187132912e-38	0.000580368676308224	6.775897824611458e-17	5.01080848622956e-39	0.00028093721916163197
0.655120717768779	1:25717365:C:G:A:wC	1.13461915819041	30	-0.467882464481318	1	TBil	659.3549673502299	659.3549673502299	659.3549673502299	UKBB	1039.01190492402	1448.0029222661599	476.4490729591709	0.0934385003823286	0.111011109838411	0.10302002384409402	CCAAGGATGACCCTGAGATGGCTGTCACCACACTGACTGCTAGAGCATAGTAGGTGTTGAACATGGCATTCTTCCTTTGGATTGGACTTCTCAGCAGAGGAGAGTTGACACTTGGCCAGAACATCCACAAGAAGAGGGCGCCTGGGGGCCAGAGAGGGTGGTTGGCCAGAATCACACTCCTGCTCCAAAGGTCTGAGCCT	1.04512947560444e-11	9.45509154548155e-24	1.40272427585909e-05	2.3619766627499e-12	1.60062280686843e-24	5.581160728555941e-06
0.6525800222070439	18:38042274:A:T:R:wC	0.5365097632793661	32	0.44454546622945	18	Morning_Person	211.57998167301497	211.57998167301497	211.57998167301497	UKBB	332.718375336087	306.945815986409	287.386453742809	0.224984541243568	0.366395032834277	0.30371678109080896	CCAAGGCAAAGCATTATATCAAACACATTAAAAAATTAGTGATTTATCAAGAAGATATAATAATTGTTAATGAGAATGTGTAAAACATAATTTCAAAATACATGAAGCAAAAATTGACTGTAAATACAAACTTATAATTTCATTGTCAAAGTAGAAAATTTTAATATTTTTCTCTCCCAGCAATTGATAAAAACAACTAG	0.0129065816236604	0.27640150689557696	0.26053248994462	0.0037250253345964095	0.143113848241194	0.143280243275761
0.39693679326119297	18:38042274:A:T:A:wC	0.0177716468740871	32	0.45799038334444	18	Morning_Person	231.597730758559	231.597730758559	231.597730758559	UKBB	304.83070197545396	234.668940420565	318.90978729775003	0.24751632264871304	0.35485503673245505	0.325102383125993	CCAAGGCAAAGCATTATATCAAACACATTAAAAAATTAGTGATTTATCAAGAAGATATAATAATTGTTAATGAGAATGTGTAAAACATAATTTCAAAATTCATGAAGCAAAAATTGACTGTAAATACAAACTTATAATTTCATTGTCAAAGTAGAAAATTTTAATATTTTTCTCTCCCAGCAATTGATAAAAACAACTAG	0.23137848545427	0.980570053406592	0.281902671390296	0.108784769688055	0.96005749969447	0.15890691986013505
2.12484444861226	7:101372904:G:A:R:wC	4.70278502460791	28	3.09137002060893	7	Eosino	196.64043326336	196.64043326336	196.64043326336	UKBB	857.025225080835	5115.72324559006	1677.77609648201	0.4426209813242261	0.115283783628838	0.320299966044486	CCAAGGCCGTGAATCAACATAATCTACTTATCAAGACCAAAGGCTGCGGTCGCCGTGCATGTAGAAGGAATAGCTCACAGTGCGTGGCGCCTTCATGCCGGAGGGCTGGGCCACACCCTGGTGCACACTGGGGGTGGTGCCCAAGGATCCTGCTGGACTAACCAAACACAGCCCTGGGCCACACCTTCCCACAGGCCTCT	7.94595132968652e-06	0.0	9.010591635702859e-21	1.58194232302306e-06	0.0	4.84494204546598e-22
-0.811937481340182	22:50034477:C:T:R:wC	-0.537571159017014	28	0.0148056927667531	22	Mono	87.39690938242798	87.39690938242798	87.39690938242798	UKBB	49.8953333674718	60.1641900837381	88.20133491396591	1.1381216057758	0.39815959267060297	1.59024939961584	CCAAGGCCTCCAGTTCTGCCAACTCTGGCCAGCAGGTGTGGAGCTCCTGCCCAGCAAAGCTGGGAGTGCGAAGACACCCGCCATCGACTTGGCAGGATGCGGAGTGGTCCCAACACGCACAAGGCACTGGAGCAGCATCGCAAGCTCCTCCAGCCCCACCGCGGATGAGGACATCTCACGGTTGGATGAGAGAGCCAAGG	0.6380731951986579	0.253467415156685	0.9983048686927	0.475597442683553	0.176971106714697	0.9925715658118592
-0.5541828065284939	22:50034477:C:T:A:wC	-0.0255750012299106	28	-1.09656492922508	22	Mono	217.817752358473	217.817752358473	217.817752358473	UKBB	148.490764834435	213.751397093323	101.77756657564801	0.482358321800243	0.21956598834919006	1.57423173225103	CCAAGGCCTCCAGTTCTGCCAACTCTGGCCAGCAGGTGTGGAGCTCCTGCCCAGCAAAGCTGGGAGTGCGAAGACACCCGCCATCGACTTGGCAGGATGTGGAGTGGTCCCAACACGCACAAGGCACTGGAGCAGCATCGCAAGCTCCTCCAGCCCCACCGCGGATGAGGACATCTCACGGTTGGATGAGAGAGCCAAGG	0.407403093360349	0.9333465993633052	0.7567772856166869	0.250596080046295	0.907272298640172	0.48607100869108
1.27932354327927	7:99130834:G:T:R:wC	5.02658563706788	32	1.08119733904756	7	UA	996.4074400585221	996.4074400585221	996.4074400585221	UKBB	2419.89835429669	32490.2591398673	2109.44167025905	0.120045409835992	0.08507985392728999	0.130954900383632	CCAAGGCGAATTACGAGTCCTGGTCCCAGCAGTATGTGTGCTGACTTCTGGGTGCCCCAGAAATAGACCTCTCCTGTAGAGTGGTGATATACAGAATGAGTTTCAGTTTGCATTGCAGCTGGGATTGAAAGTAATCAGTCGTGAGCAGGCAGGCAGGAGGTCCTGTTAGCCCTGCCTTCCAGGAAGGTTGGGGTGGGAGT	1.7809727182143495e-25	0.0	1.6043597931729401e-15	1.6173602634227498e-26	0.0	1.50311540439717e-16
0.536517804715681	5:170854838:G:A:R:wC	0.22611565104838	33	0.07797789538006401	5	AFib	515.426949017031	515.426949017031	515.426949017031	UKBB	747.073288629961	603.438116852828	544.471580610685	0.14346404671994298	0.137366764941044	0.10708559373401	CCAAGGCTTTTCCTTCCAAGTGTTCCCCATGAAGAGATGGCACGTACTTCGAGAAGCTCTGTTTCCCCCGATCCCCATCCCACCTTCTGCCTTGGAATCGCATAGCGCTTGGCCACTGTCTTTGATCCAGGGCGCTCTGCGGGGCTCACAGGGATGGGTGGGTTCTGGGCCCAGCACGCTTCAGTTGGCCGTGTGACCGA	0.000696172150624254	0.158926186800258	0.537606020657208	0.00018421288712570602	0.0997488381176195	0.466501648199424
0.368291523111415	10:14328912:G:T:R:wC	0.78376495431483	33	0.468916322118479	10	Migraine_Self	233.98398783296105	233.98398783296105	233.98398783296105	UKBB	301.963432849119	402.85024930581596	324.93725104061	0.192289605385365	0.150036320532836	0.113045703493522	CCAAGGGAGGGGATGGAGGGAGACAGAGTCCATACTGGGAAGCTTCCTGGATGGGACAAACTTATCAAACATTAGGAATCTCGTTGCCCCTGCTGCTGAGGCCACCAAAAGAAGTGAAATGGCAATGGTCACATGGCCTCCTGTTAAATGATTGGAACAACACATTTGCATTCTCACATAGACTATATTTCGCATCACTC	0.116058116560755	6.15059301799381e-07	8.147083341011321e-05	0.0554547580945152	1.75255136050688e-07	3.353568493169361e-05
-0.137731722290409	10:14328912:G:T:A:wC	-0.0663160297673784	33	0.499193553999868	10	Migraine_Self	158.346658588179	158.346658588179	158.346658588179	UKBB	143.675779064075	150.902571565178	223.163090334777	0.29394243016985805	0.19647614999576304	0.138848522390362	CCAAGGGAGGGGATGGAGGGAGACAGAGTCCATACTGGGAAGCTTCCTGGATGGGACAAACTTATCAAACATTAGGAATCTCGTTGCCCCTGCTGCTGATGCCACCAAAAGAAGTGAAATGGCAATGGTCACATGGCCTCCTGTTAAATGATTGGAACAACACATTTGCATTCTCACATAGACTATATTTCGCATCACTC	0.7561087895390999	0.8055442505516609	0.00069535116380202	0.639379170787686	0.7357195688314498	0.000324094523684175
0.976619020031593	16:88888068:C:G:R:wC	1.42455149091942	30	0.206574092811917	16	DBP	118.35416313676201	118.35416313676201	118.35416313676201	UKBB	233.527378366433	317.63396010309503	137.04964820728202	0.185021257163377	0.196047073244632	0.18743386695299905	CCAAGGGATCCCTGAGGGGCTGCAGCCCAGGAGCCTCACCGCAGGCTCAGCCCCGTGGGAAGGCGGCTGCCCCGTCCAGAGGGTGCAGGAGCCTCAGGGCACCTTGGCGGTGGTGCTGCCACCCTCGGTCCTGTACTGCTCTCTGCTGCCTCCCACCGGCCCTACTCAAACCCAGGCCCATCGGGGAGCATAGAAAGCCT	4.53196242109569e-07	1.6814903736813206e-12	0.33128542885266304	1.30305928749693e-07	3.69263441851935e-13	0.270410712976828
1.26742405307516	16:88888068:C:G:A:wC	1.9392962378194496	30	0.6095338478075141	16	DBP	111.589541878421	111.589541878421	111.589541878421	UKBB	269.476515883927	427.69179815553	170.051069535514	0.164756180267343	0.18704548484124	0.146625538531057	CCAAGGGATCCCTGAGGGGCTGCAGCCCAGGAGCCTCACCGCAGGCTCAGCCCCGTGGGAAGGCGGCTGCCCCGTCCAGAGGGTGCAGGAGCCTCAGGGGACCTTGGCGGTGGTGCTGCCACCCTCGGTCCTGTACTGCTCTCTGCTGCCTCCCACCGGCCCTACTCAAACCCAGGCCCATCGGGGAGCATAGAAAGCCT	6.898652354788429e-14	2.07216012986424e-24	7.471299005750359e-05	1.4403342515017398e-14	3.4653728551838002e-25	3.22343503275314e-05
-0.01429545117503997	1:81776833:A:T:R:wC	0.6446930804012401	27,30	-0.741237777245771	1	DBP,Lym	6.959384388174598	6.959384388174598	6.959384388174598	UKBB	4.81196571620772	11.9316560094893	2.59508683805701	0.986067142316237	0.769002381785333	1.2262132865411202	CCAAGGGATTTTTCTCACTGAGGAAGGTGTGCAAAAATATTTAAACAACTTAACTCTGAAATGTATTAGCAATCAGTTTAGACTGGACAGTTAACATATACAAGCTCAAAACTAAAACTTCATTAGATAAGACGTACATTTTGGTAAGCAAAACTTCATTAGATAAGATGTACCAGGATTAGAAAGTCTGTTTGTTACTG	0.40386588472687396	0.3450512587333425	0.5384698791407525	0.3382198021127995	0.2447242245705415	0.4748759403638741
0.38068597130220894	1:81776833:A:T:A:wC	0.7896853381899198	27,30	0.4731482471088015	1	DBP,Lym	24.563542674962395	24.563542674962395	24.563542674962395	UKBB	31.891757953752304	25.2277548187546	29.313767751733998	0.400035368974423	0.646060481208036	0.32682731193660697	CCAAGGGATTTTTCTCACTGAGGAAGGTGTGCAAAAATATTTAAACAACTTAACTCTGAAATGTATTAGCAATCAGTTTAGACTGGACAGTTAACATATTCAAGCTCAAAACTAAAACTTCATTAGATAAGACGTACATTTTGGTAAGCAAAACTTCATTAGATAAGATGTACCAGGATTAGAAAGTCTGTTTGTTACTG	0.3933468809471895	0.4834782206680622	0.2541386780755806	0.29878671455115896	0.474745845217127	0.2096246294135502
-0.619702189440592	13:21590988:A:C:R:wC	0.6206775262460179	30	-0.40235780092310297	13	TBil	104.716779696361	104.716779696361	104.716779696361	UKBB	67.9604957360099	160.866113599234	79.0592741116546	0.287545515450375	0.292752192258347	0.19588751252835104	CCAAGGGCAGGCAACTGATTTGTTAATTTCCCACTGTGAAATTCATCAGAAAACCTCTCACTAATAAAACTCCACACAACACCTGAACTAACTCTCTTTATCACGGCAGAGTCCTTAACTGCCTACCTTGTTCCTGTTGTTAAGTCCGGTTCCCCAAAGATAAGTAAAACCAACTTGCCCGATCCATGGCCATGCATCTG	0.0555946018389595	0.0661050802333131	0.0592366262716623	0.0311505138668258	0.033993695291012	0.0399732953336631
-0.194695293987525	13:21590988:A:C:A:wC	-0.142629021718097	30	-0.298318878968142	13	TBil	99.2399735109184	99.2399735109184	99.2399735109184	UKBB	86.7128712714167	89.7830701625565	81.3589833123342	0.25701188806192105	0.35860002757319004	0.248100304770982	CCAAGGGCAGGCAACTGATTTGTTAATTTCCCACTGTGAAATTCATCAGAAAACCTCTCACTAATAAAACTCCACACAACACCTGAACTAACTCTCTTTCTCACGGCAGAGTCCTTAACTGCCTACCTTGTTCCTGTTGTTAAGTCCGGTTCCCCAAAGATAAGTAAAACCAACTTGCCCGATCCATGGCCATGCATCTG	0.545493293132534	0.7793666511985201	0.286334781336884	0.448729886857645	0.690822986373982	0.229203793421537
-0.0391135076942445	3:172266364:G:A:A:wC	-0.0634648764131374	31	0.28601352233648497	3	TG	867.668779663721	867.668779663721	867.668779663721	UKBB	844.4818575049852	830.556942453669	1056.5718408609696	0.288716929390586	0.161510535260874	0.15332882225634198	CCAAGGGCATGTACAGAAAATAGGCCATGGGAGGACAGAGCAAGAAGCCGGCCGTCTGCAAGCTAGGAAGAGAGGCCTCACCAGAAACCAACCCTGCCAACACCTTGATCTTGGACTTCTAGCCTTCAGAACTGTGAGAAAATACATTTTTATTATTGAAGTCTGTCATGGCAGTCTGTTAGGGCAGCCCTAGCAAACTA	0.9657417763478008	0.8320034324441821	0.160558131817285	0.8922374746012929	0.694359559315443	0.0621308958125478
0.0511593965490883	3:172266364:G:A:R:wC	-0.146917636624792	31	0.5504027818550971	3	TG	836.365783287224	836.365783287224	836.365783287224	UKBB	866.169802795784	755.457800465201	1222.9215960825802	0.24654051693045806	0.13691262563196302	0.18004494767556795	CCAAGGGCATGTACAGAAAATAGGCCATGGGAGGACAGAGCAAGAAGCCGGCCGTCTGCAAGCTAGGAAGAGAGGCCTCACCAGAAACCAACCCTGCCAGCACCTTGATCTTGGACTTCTAGCCTTCAGAACTGTGAGAAAATACATTTTTATTATTGAAGTCTGTCATGGCAGTCTGTTAGGGCAGCCCTAGCAAACTA	0.945168619678269	0.478356689797634	0.009080222394274091	0.835612299975333	0.283237070752896	0.00223542003477776
-0.4191789178523873	9:33125657:CGA:C:R:wC	-0.6094848797392577	27,28,32	-0.8111424847189804	9	RBC,UA,eGFR	412.014332046184	412.014332046184	412.014332046184	UKBB	317.51763119539	304.920297653172	253.671381441127	0.277649386375529	0.237319412472406	0.581158608980804	CCAAGGGCCAAAGGCAGGGGCTCCACTTCCACTTCCATGCCCCACCTGCTCCCTGTGTATGTGCACTACACTTGCAAGCAGCCTTTGTAGGGGCGGGGCGAGAGGTTCAGGACAGGTGCTAGAATCTGGTCTAATCCCCAAGAAAATCCTAACTGTGGTTAAGGAAGGCAAGTGTGGCCTTCCCCTGATTGCAACAGGGG	0.11828120506369512	0.00666180357357894	0.10991511035455173	0.053901412309461064	0.002754965659933381	0.04121901677418816
-0.17077868428022702	9:33125657:CGA:C:A:wC	-0.8621730207133337	27,28,32	-0.8082126162152504	9	RBC,UA,eGFR	282.46835638057996	282.46835638057996	282.46835638057996	UKBB	232.221903590516	168.179675807176	187.228558139018	0.261156947171387	0.25343282251439897	0.5533354973567509	CCAAGGGCCAAAGGCAGGGGCTCCACTTCCACTTCCATGCCCCACCTGCTCCCTGTGTATGTGCACTACACTTGCAAGCAGCCTTTGTAGGGGCGGGGCGAGGTTCAGGACAGGTGCTAGAATCTGGTCTAATCCCCAAGAAAATCCTAACTGTGGTTAAGGAAGGCAAGTGTGGCCTTCCCCTGATTGCAACAGGGG	0.2743343737502043	0.00017639592988788214	0.06187770138586344	0.1820259208937125	4.4781997491569145e-05	0.01866079387271217
0.609972799253735	10:80947668:T:G:A:wC	0.049211914047119006	32	0.82506826568629	10	UA	575.459969574962	575.459969574962	575.459969574962	UKBB	878.851005591632	595.471680292373	1019.13633131302	0.204632621565539	0.21412428750647305	0.161577884098755	CCAAGGGCCTCCCTCTGGGCAGCCGGAACCCGCGCAGTCTGCCACTCAGCTTCCCTGTTCCCCAGCCCCAGAATAGTGTGGAGATAGCTTGGTTTTGTGGATAGTTACTGGGCTTTGAAGTCTGATAGATCTGGGTTTGGATCTCAGCTTTGCCATCTTCTGATCTTGGGCAAGTTCCTTAGTTATTTTCAGCCTTAGTT	0.0102013933746186	0.898227572193049	1.97287902163815e-06	0.00287478683905958	0.8182248553350251	3.2849446462474e-07
0.656878870418791	10:80947668:T:G:R:wC	0.0958183234188439	32	0.855519654449168	10	UA	524.5775466240419	524.5775466240419	524.5775466240419	UKBB	827.937038004821	560.711880676876	950.015502532022	0.19470562945799694	0.20862824862827	0.142993039716754	CCAAGGGCCTCCCTCTGGGCAGCCGGAACCCGCGCAGTCTGCCACTCAGCTTCCCTGTTCCCCAGCCCCAGAATAGTGTGGAGATAGCTTGGTTTTGTGTATAGTTACTGGGCTTTGAAGTCTGATAGATCTGGGTTTGGATCTCAGCTTTGCCATCTTCTGATCTTGGGCAAGTTCCTTAGTTATTTTCAGCCTTAGTT	0.00292649535542231	0.7837495806232859	1.57964739528038e-08	0.0007416447207187058	0.646034686430907	2.19137252028043e-09
2.78397999969485	3:50308718:A:G:R:wC	2.65767550482194	30	1.59177406864596	3	AST	275.138058377624	275.138058377624	275.138058377624	UKBB	1898.16132600621	1739.59242830113	830.56060250277	0.101324081761466	0.113695533349071	0.108160402283157	CCAAGGGCTAAGGCCCCAAGAGAACCCCTTAGAAACTCTAGAACCTCACAAAGTCCCAAGACCCCCAAGAGCTCCAGGGAATCCCCCATAACCTCACTCACTCCCAGAGCTCCCCAGGCCCTCCTGCCCCAAGAGCCCTCCATTTGCCTGAGTGGCCCTTGCTCTGTCTGCAGGGGAGGAGCTATACTCAGGGGTGGCAG	1.1153809497459394e-164	1.0763388769631996e-119	5.08440652363631e-48	3.3992021821308574e-166	7.610034389993347e-121	5.02965203974741e-49
2.82918011975765	3:50308718:A:G:A:wC	2.63026194834736	30	1.59325665015885	3	AST	367.872356165426	367.872356165426	367.872356165426	UKBB	2616.56645890785	2280.1431101813	1110.4437904407	0.104788460118624	0.0907556882182678	0.08686892586113	CCAAGGGCTAAGGCCCCAAGAGAACCCCTTAGAAACTCTAGAACCTCACAAAGTCCCAAGACCCCCAAGAGCTCCAGGGAATCCCCCATAACCTCACTCGCTCCCAGAGCTCCCCAGGCCCTCCTGCCCCAAGAGCCCTCCATTTGCCTGAGTGGCCCTTGCTCTGTCTGCAGGGGAGGAGCTATACTCAGGGGTGGCAG	4.721474594821678e-159	2.255805862418218e-183	5.484370493555378e-74	1.5197759316495485e-160	1.116330281783489e-184	3.9008648944240286e-75
0.505198706237024	5:170854838:G:A:A:wC	0.112334263281188	33	-0.0793376011958302	5	AFib	614.947654570043	614.947654570043	614.947654570043	UKBB	871.706328018526	665.009020021669	581.465713922771	0.14730733845024402	0.114107042562127	0.0964215960649581	CCAAGGCTTTTCCTTCCAAGTGTTCCCCATGAAGAGATGGCACGTACTTCGAGAAGCTCTGTTTCCCCCGATCCCCATCCCACCTTCTGCCTTGGAATCACATAGCGCTTGGCCACTGTCTTTGATCCAGGGCGCTCTGCGGGGCTCACAGGGATGGGTGGGTTCTGGGCCCAGCACGCTTCAGTTGGCCGTGTGACCGA	0.0021112939386888603	0.428264782712729	0.481859525172624	0.000604570571899087	0.324887476514953	0.410610458717238
-1.44333091726103	12:124531880:G:T:A:wC	-1.8079931908492	29	-2.4157353989132	12	eBMD	23.717859547827	23.717859547827	23.717859547827	UKBB	8.61488086150617	6.8139391997702	4.44819511706502	1.3606746251471695	0.9377495805381152	2.901273080854509	CCAAGGCTTTTATACCCAGCCAAGTTGTCATATAAGCATCATGATGTGACTTAAGTCAAGGGTCTCCAACCCCTGGGTCATGGACTGGTACCTGTCTTTTGCCTGTTAGGAACCAAGCTGCACAGCAGGAGGTGAGCAGTGAGTGAAGCTTTATCTGTATTTACAGCTGCTCCCCATCACTCACATTACCACCTGAGCTC	0.418215699665899	0.0917647279877573		0.28880509780944	0.0538535345631989	0.405044024070848
1.07824097102699	1:91357957:G:A:R:wC	0.290673521694138	27	1.00234482903389	1	Lym	396.245003772688	396.245003772688	396.245003772688	UKBB	837.8207982051131	484.62137960511495	793.9249869708141	0.113246950618239	0.108192406047232	0.0988643800439765	CCAAGGCTGGCGGATCACTCGCGGTTAGGAGCTGGAGACCAGCCTGGCCAACACAGGGAAACCCCGTCTCCACCAAAAAAATAGGAAAACCAGTCAGGCGTGGCGGCGTGCGCCTGCAATCGCAGGTACTCGGCAGGCTGAGGCAGGAGAATCAGGCAGGGGGGTTGCAGTGGGCCGAGATGGCAGCAGTACAGTCCAGC	1.0918317595947599e-20	0.0152835890579384	2.24424885395779e-23	1.7127645757215397e-21	0.007217574143245809	3.72458897157324e-24
-0.00286897889995468	2:28855519:A:G:R:wC	0.205894680529308	29	-0.218535798158391	2	eBMD	1072.8757075252804	1072.8757075252804	1072.8757075252804	UKBB	1072.24829155838	1237.53330738116	921.205457106467	0.131067977785293	0.0975246160428505	0.187739317546644	CCAAGGCGGTTGAATCACGAGGTTAGGAGTTTGAGACCAGCCTGGCCAACATGGTGAAACCCCGTTTCTACTAAAAATACAAAAAGTTAGCTGGGCGTGATGGCAGGCACCTGTAATCCCAGGTACTCGGGAGGCAGAAGTTGCAGTGAGCTGAGATTATGCCACTGCACTCCAGCCTGGCTGACAGTGCGAAACTCCGT	0.988908415775431	0.0622148297810728	0.396710102105401	0.982536305047713	0.0347544983498711	0.244408399947963
0.7855946149855021	7:99130834:G:T:A:wC	3.44566706082128	32	0.7342647341498729	7	UA	886.993108730265	886.993108730265	886.993108730265	UKBB	1530.57213343285	9666.4535754474	1476.5470346311902	0.11140729420549	0.0921429887589535	0.1203809988082	CCAAGGCGAATTACGAGTCCTGGTCCCAGCAGTATGTGTGCTGACTTCTGGGTGCCCCAGAAATAGACCTCTCCTGTAGAGTGGTGATATACAGAATGATTTTCAGTTTGCATTGCAGCTGGGATTGAAAGTAATCAGTCGTGAGCAGGCAGGCAGGAGGTCCTGTTAGCCCTGCCTTCCAGGAAGGTTGGGGTGGGAGT	1.28936365034706e-11	3.122996803874355e-304	7.845749287326841e-09	1.76929807914769e-12	4.749825203866954e-306	1.06396160457986e-09
0.283827234036215	11:63927130:G:C:A:wC	-0.515289613332498	28	1.28384555836426	11	Mono	261.478691370172	261.478691370172	261.478691370172	UKBB	317.805847237796	182.595328720406	637.680258796538	0.34470413208778905	0.209816820789304	0.38450534605840897	CCAAGGCGGGCGGATCACCTGAGGTCAGGAGTTTGAGACCAGCCTGACCAACATGGAGAAACCCCGTCTCTACTAAAAATACAAAATTAGCCGGGCATGCGGGCGCATGCCTGTAATCCCAGCTACGCGGGAGGCTGAGGCAGGATAATTGCCTGAACCCAGGAGGCAGAGGTTGTGGTGAGCCGAGATTGCGCCACTGC	0.577424965681354	0.0274475976007689	0.0050075557085862	0.410284106070823	0.0140531356805519	0.000840945711996228
-0.37558807591541	11:63927130:G:C:R:wC	-0.8758839618124609	28	0.0450703038117711	11	Mono	362.105771816847	362.105771816847	362.105771816847	UKBB	279.348516878525	197.570082586277	373.143713508479	0.357685551769208	0.20154730146871205	0.546509331399178	CCAAGGCGGGCGGATCACCTGAGGTCAGGAGTTTGAGACCAGCCTGACCAACATGGAGAAACCCCGTCTCTACTAAAAATACAAAATTAGCCGGGCATGGGGGCGCATGCCTGTAATCCCAGCTACGCGGGAGGCTGAGGCAGGATAATTGCCTGAACCCAGGAGGCAGAGGTTGTGGTGAGCCGAGATTGCGCCACTGC	0.456720224439534	4.17163881146891e-05	0.979570713649109	0.29369465949573803	1.38769911427305e-05	0.934273440273898
-0.45796770116517	8:141466372:A:G:R:wC	-0.176543650450075	27	0.019880703198457	8	RBC	681.055012105428	681.055012105428	681.055012105428	UKBB	495.472884258179	603.024370772203	690.5363571350888	0.120838810172104	0.0987153367967548	0.286646718147997	CCAAGGCGGGTGGATCACGAGGTCAGGAGTTCGAGAGCAGCCTGGCCAACAGAGTGAAACCCCGTCTCTACTAAAAATACAAAAAAAATGTAGCCGGGCATGGTGGCAGGCACCTGTAATCCCAGCTACTCAGGAGGCTGAGGCAGGAGAATCGCTTGAACCCAGGAGGCGGAGGGTGCAGTGAGCCAAGATCGTGCCAT	0.00041457990985671	0.123794569107278	0.958964091066778	0.00015070445721507902	0.0737096310358044	0.94470615866659
-0.436127433539493	8:141466372:A:G:A:wC	-0.118542805120791	27	0.117691018220538	8	RBC	672.910742623772	672.910742623772	672.910742623772	UKBB	498.940260190174	619.225485557623	731.338708449364	0.12546607050759098	0.105074011179285	0.111013942122222	CCAAGGCGGGTGGATCACGAGGTCAGGAGTTCGAGAGCAGCCTGGCCAACAGAGTGAAACCCCGTCTCTACTAAAAATACAAAAAAAATGTAGCCGGGCGTGGTGGCAGGCACCTGTAATCCCAGCTACTCAGGAGGCTGAGGCAGGAGAATCGCTTGAACCCAGGAGGCGGAGGGTGCAGTGAGCCAAGATCGTGCCAT	0.00130659230197025	0.35992891782523706	0.3659474835573969	0.00050884078382451	0.259242272328018	0.289078054121423
-0.332908610234544	14:105579807:A:G:R:wC	-0.0370003314066336	27	-0.508112146554514	14	RBC	542.880317395814	542.880317395814	542.880317395814	UKBB	431.340404691908	529.6437328067179	381.55418356869	0.13883394827750306	0.103346578989952	0.114283586475304	CCAAGGCGGGTGGATTGCCTAAGCTCAGGAGTTCGAGACCAGCCTGGGCAACATGGTGAAACCCTGTCTCTACTAAAATACAAAAGAAATTAGCTGGGCATGACAGCATGCACCTGTAGTCCCAGCTACTTGGGAGGATGAGGCAGGAGAATTGCTTGAACCCAGGAGGTGGAGGTTGCAGTGAGCCAAGATTGCGCCAC	0.03226306633039	0.796078249978552	2.33624600586991e-05	0.0164897923935328	0.720326976425343	8.7457877955039e-06
-0.22491750005052305	14:105579807:A:G:A:wC	0.0994566721315985	27	-0.5149057868444671	14	RBC	702.7876337768698	702.7876337768698	702.7876337768698	UKBB	600.968461264745	752.9093721827139	492.401664940482	0.10614231475507	0.0939079297904989	0.126384886778456	CCAAGGCGGGTGGATTGCCTAAGCTCAGGAGTTCGAGACCAGCCTGGGCAACATGGTGAAACCCTGTCTCTACTAAAATACAAAAGAAATTAGCTGGGCGTGACAGCATGCACCTGTAGTCCCAGCTACTTGGGAGGATGAGGCAGGAGAATTGCTTGAACCCAGGAGGTGGAGGTTGCAGTGAGCCAAGATTGCGCCAC	0.0616959559305844	0.393890938821978	0.000114405079481379	0.0340889262543511	0.289560138081855	4.61908734525675e-05
-0.108233156373992	2:28855519:A:G:A:wC	-0.0720819554979865	29	-0.41625064453721	2	eBMD	930.954271073748	930.954271073748	930.954271073748	UKBB	865.845118131998	885.2672846044321	697.196680667344	0.14450308868863598	0.0974532696450872	0.181135056154969	CCAAGGCGGTTGAATCACGAGGTTAGGAGTTTGAGACCAGCCTGGCCAACATGGTGAAACCCCGTTTCTACTAAAAATACAAAAAGTTAGCTGGGCGTGGTGGCAGGCACCTGTAATCCCAGGTACTCGGGAGGCAGAAGTTGCAGTGAGCTGAGATTATGCCACTGCACTCCAGCCTGGCTGACAGTGCGAAACTCCGT	0.583908542476659	0.5599385523774879	0.0549656474623788	0.453855774990188	0.459508379759924	0.0215610710038085
1.4535445898110402	1:91357957:G:A:A:wC	0.384163645793433	27	1.71775775442499	1	Lym	504.56205632441595	504.56205632441595	504.56205632441595	UKBB	1385.48757438245	659.040698483311	1663.0953636206	0.113431466156129	0.0962230791384536	0.0964026291660292	CCAAGGCTGGCGGATCACTCGCGGTTAGGAGCTGGAGACCAGCCTGGCCAACACAGGGAAACCCCGTCTCCACCAAAAAAATAGGAAAACCAGTCAGGCATGGCGGCGTGCGCCTGCAATCGCAGGTACTCGGCAGGCTGAGGCAGGAGAATCAGGCAGGGGGGTTGCAGTGGGCCGAGATGGCAGCAGTACAGTCCAGC	1.21706826883144e-36	0.000182671027388648	6.111601243552738e-70	1.3636723530058099e-37	6.5400393316661e-05	5.0709331824893485e-71
-0.6949019311566739	16:77349653:C:T:R:wC	1.7320211818521398	33	-1.60319586285339	16	Glaucoma	3.61073983978253	3.61073983978253	3.61073983978253	UKBB	2.18413484214838	11.909314714228199	1.15434202999149	2.40239239499637	0.91266333847715	1.69101032676678	CCAAGGCTCAACATTTCTTCACAAGGCACATTCTGGATATTGCAATTATTTGGCTACTCCCAAGAGGCAGCTTATCAAAGAAAACTTGGATCCAAGTGCCCTGCTCAGTTAACAAATGATATACTACTATACTACACTTTAGGTATTTTTAGGAACTGATTTGCATATTCATTCCAAGGCTTTTTTCATGCATTTTAAAC	0.854866407797655	0.0991097846816725	0.413572290122612	0.772386908677726	0.0577269531109678	0.34309390914308696
0.0495512787022211	2:26930411:C:T:R:wC	-0.377942244097643	30	-0.415714235415844	2	DBP,SBP	283.14500143999	283.14500143999	283.14500143999	UKBB	292.517971818226	217.475134897527	212.01018370681496	0.142670185888393	0.21279458989587505	0.125645605317319	CCAAGGCTGCCAGGGTACCGGGAGCTGTGTTCTGCTCATGCACCAGCCTTCAACATTTCACCTTGACCAGTGACCCACTGGATCTTCTCAGGGTCAGGGCTTAGCCCTGGGGGTCTCCACTGTGGTTTGATCACTCAGAATGTTTTGGGGCCTGGTGTGATTCCCTGCTACAGAGCCTACACAGTCATGTACTCAACCTT	0.7945148686572041	0.133108382304123	0.00181002170314787	0.7283558250702141	0.0757181609301261	0.0009375520329325859
-0.33469228788364	2:26930411:C:T:A:wC	-0.44335292734634296	30	-0.346165792470486	2	DBP,SBP	258.110496422374	258.110496422374	258.110496422374	UKBB	206.058708862515	189.69693114180802	203.7851021591	0.170681174768424	0.239001703578052	0.132705421190301	CCAAGGCTGCCAGGGTACCGGGAGCTGTGTTCTGCTCATGCACCAGCCTTCAACATTTCACCTTGACCAGTGACCCACTGGATCTTCTCAGGGTCAGGGTTTAGCCCTGGGGGTCTCCACTGTGGTTTGATCACTCAGAATGTTTTGGGGCCTGGTGTGATTCCCTGCTACAGAGCCTACACAGTCATGTACTCAACCTT	0.0843511070936679	0.114498712969922	0.015133845995291	0.0498882474143064	0.0635933782745014	0.00909326010093596
-0.5316929749080771	10:1730008:G:A:A:wC	-0.0728432440833909	32	-0.35421394928975003	10	Age_at_Menarche	975.178604927654	975.178604927654	975.178604927654	UKBB	674.2222945225631	927.517786633436	762.199714502991	0.234241458837611	0.20846854927095895	0.145703727078005	CCAAGGCTGGAGACAGCTCAGCCGTGAATTGTGATGAGGATTCAGGGCCGGGCAGGAGGGGGCTCAGGTGCCACAGGAGTCACACCCTTGCTGGCCGGGAGGGAAAACCACCCACCATGTGCCTCCACTCCTTTCCAGATTAATGAAGCTTGAAGAGGAAAATATTAAAGTTGCCAGTGCGTATACAGTGACAGTTCTAA	0.0650049527629691	0.8403621267148492	0.0403680649614052	0.0232166857937552	0.726773431546275	0.01505487911457
-0.20598774155146304	10:1730008:G:A:R:wC	-0.0154167175784345	32	-0.17426091463275	10	Age_at_Menarche	602.496904099766	602.496904099766	602.496904099766	UKBB	522.402619539425	595.689457265334	534.601224805912	0.202712895509649	0.184932455390314	0.20330036704309695	CCAAGGCTGGAGACAGCTCAGCCGTGAATTGTGATGAGGATTCAGGGCCGGGCAGGAGGGGGCTCAGGTGCCACAGGAGTCACACCCTTGCTGGCCGGGGGGGAAAACCACCCACCATGTGCCTCCACTCCTTTCCAGATTAATGAAGCTTGAAGAGGAAAATATTAAAGTTGCCAGTGCGTATACAGTGACAGTTCTAA	0.501489513647094	0.965873846865512	0.548717828018344	0.30955553637829303	0.9335620767035558	0.3913565414558279
0.21581034206591	10:9042214:A:G:R:wC	-0.383079764965751	28	-0.0659156118311016	10	Eosino	407.93776225079	407.93776225079	407.93776225079	UKBB	472.81925060516295	312.882342547367	390.329833740649	0.295196864837359	0.154495514072885	0.44730363257902506	CCAAGGCTGGAGGATCACTTGAACTCAGGAGTTCAAGACCAGCCTGGGCAACATGGCAAAATCCCATCTCTACTAAAAATGCAAAAATTAGCCAGGCACAGTGGCGCATGCCTGTAATCACAGCTACTCGGGAGGCTGAGGCAGGAGAAGCACTTGAACCGGGGAGGCGGAGGTTGCATGAGCCGAGATCACATCACTGC	0.628571555739826	0.0258400162944087	0.9620101707683008	0.464734804086911	0.0131547298860276	0.8828462024746129
-0.14136256159545	10:9042214:A:G:A:wC	-0.0945770091658198	28	-0.0604803213498713	10	Eosino	317.417357956776	317.417357956776	317.417357956776	UKBB	287.432802806704	296.85274984025	304.158214154788	0.356119101546827	0.171938973754918	0.52018023290975	CCAAGGCTGGAGGATCACTTGAACTCAGGAGTTCAAGACCAGCCTGGGCAACATGGCAAAATCCCATCTCTACTAAAAATGCAAAAATTAGCCAGGCACGGTGGCGCATGCCTGTAATCACAGCTACTCGGGAGGCTGAGGCAGGAGAAGCACTTGAACCGGGGAGGCGGAGGTTGCATGAGCCGAGATCACATCACTGC	0.8105443471735129	0.668523727229579	0.970076225916905	0.691402086851324	0.582277194773923	0.9074401366911292
0.0676927277735138	16:80378204:A:G:R:wC	0.0730123291858766	28	0.147207864983266	16	eGFR	1169.8919594055499	1169.8919594055499	1169.8919594055499	UKBB	1227.71524195499	1231.12827091892	1297.00278178794	0.17633629053093205	0.100734522608804	0.297639065782276	CCAAGGAGCCATAAGAGATGTGTTTGAGACAAATAGAGCAGAGAGGTAAGTGAGAGGCATAGGAAGGGAGGCTGTTGATGAAAAACCAGACATAAAGAGAGGCAGTTTCTACAGTGGCTGTGGCTTAGCCCATTTGTACCAGTGCTGTCTGGCTGTGGCCAGCAAAGGCCTCCATGTAGTCTGCATTCAAGGACAGGCAG	0.8177885958284811	0.563896701383077	0.843867610354703	0.701064227160463	0.468575057391581	0.6208929796093431
0.21535031208090696	14:102898363:C:T:A:wC	0.114221242685131	27	0.5315905397143371	14	Plt	338.11145877653	338.11145877653	338.11145877653	UKBB	392.695735803014	366.001435519463	488.99605296188	0.142825430920783	0.121786239161313	0.114228109606891	CCAAGGAGCAGGAGCAGCTCGCTCAACTCCACCGACAGCGGCTCCGGGCTCCTGCCCCCTGGGCTCCAGGCCACCCCTGAGCTGGGCAAGGGCAGCCAGTCCCTGTCACAGAGATTCAACGCCATCAGCTCAGAGGACTTTGACCAGGAGCTTGTCGTGAAGCCTATCAAAGTGAAAAGGAAGAAGAAGAAGAAGAAGAC	0.200276293545376	0.456364562216961	9.091571695532699e-06	0.131609078942767	0.3483045432794181	3.2593155533865e-06
0.314125459044097	14:102898363:C:T:R:wC	0.204148442613585	27	0.444272426933964	14	Plt	422.7535901135249	422.7535901135249	422.7535901135249	UKBB	525.421853590526	487.55835586121697	574.620546277201	0.126220335104609	0.116418867168699	0.10786968653833698	CCAAGGAGCAGGAGCAGCTCGCTCAACTCCACCGACAGCGGCTCCGGGCTCCTGCCCCCTGGGCTCCAGGCCACCCCTGAGCTGGGCAAGGGCAGCCAGCCCCTGTCACAGAGATTCAACGCCATCAGCTCAGAGGACTTTGACCAGGAGCTTGTCGTGAAGCCTATCAAAGTGAAAAGGAAGAAGAAGAAGAAGAAGAC	0.0257322091669766	0.132292441403297	9.536043476427427e-05	0.0128208498953983	0.0795044955489596	3.81175998265924e-05
0.6664200385005131	6:11171163:C:T:A:wC	0.5177604699787095	32,33	0.4949738934735845	6	Blood_Clot_Lung,Fibroblastic_Disorders,Hypothyroidism,Smoking_Ever_Never	204.130962439132	204.130962439132	204.130962439132	UKBB	335.544147013665	243.246443044097	258.57032587991796	0.223687119287215	0.3245465756627801	0.311670181659032	CCAAGCTACTCGGGAGGCTAAAGCAGTGAGGAGGCACAAGTTGCGGTGAGCCGAGATGGCGCTGAGAGGTGACAGCCTGCTGGCAGCCCTCACAGCCCTTGCTCACTCTCAGCACCTCCTCGGCCTTGGCGCCCACTTCGGCGGCACTCGAGGAGCCCTTCAGCCCACCGCTGCACTGTGGGAGCCCCTTCCTGGGCTAG	0.0025703579736220425	0.3060049340038124	0.20885472176839465	0.0006798452376026427	0.21788408271331688	0.1338129194769303
3.5389751939927403	1:150552042:G:A:R:wC	5.2290646152758615	30	3.39508119872024	1	AST	203.134944004604	203.134944004604	203.134944004604	UKBB	2358.84623538208	7620.650460748598	2137.0552148418697	0.132727653365491	0.109751403636901	0.093467794645886	CCAAGCCGGCCCCCCCACAGTAGAGGTTGAGTCCGATTACCGCGTTTCTTTTGAGGCCAAACATTGCCAGTCGCCGCCGCCGCCTGGCTGAGAAAACTGGGGAAGACCCCGACTCCTTACTGGAAGGAAGCGGAAGTGAGAAGTGGCGAGCAGCTCCTTTATCACGGTTTTAGGGCGGCCAGTCCTACGGGGTGGCGCCA	3.7216060690093267e-155	0.0	4.566961518208016e-287	1.2503182604438993e-156	0.0	6.877744133246364e-289
0.6598540175820871	9:123653477:G:C:A:wC	1.92607414057306	33	1.33500610865158	9	DVT	135.727514226145	135.727514226145	135.727514226145	UKBB	215.182147578937	515.181847875943	341.136390016468	0.233836698689222	0.124036616054527	0.118747164280964	CCAAGCCTCTCCTGCAGGGGTGGGGAGAGATTGAGCCCCCAGGGCTGGGTTAGGTATCCCTGCTCATGCCCCAGAGCGCCTGGGTTTCTGCTCATCACACTTAGTGTAAGGATCCATTTACTCATCTGCCTCTCCCGCCCTCTTCCCTTCTCTCCCCTCCTCTCCCCTCCTTTCCCCTTCTTCTCCTCTCCTTCCCTCCC	0.0138288648418204	1.9316759831318997e-53	1.9144645455012398e-28	0.00477462759275855	2.2332148073672398e-54	2.5235300270363798e-29
0.848413866862462	9:123653477:G:C:R:wC	2.16560718823782	33	1.48614592349558	9	DVT	144.796265962582	144.796265962582	144.796265962582	UKBB	261.03880509126	649.714174659014	405.042888544123	0.23412224895214004	0.11464721087532	0.13265666845134	CCAAGCCTCTCCTGCAGGGGTGGGGAGAGATTGAGCCCCCAGGGCTGGGTTAGGTATCCCTGCTCATGCCCCAGAGCGCCTGGGTTTCTGCTCATCACAGTTAGTGTAAGGATCCATTTACTCATCTGCCTCTCCCGCCCTCTTCCCTTCTCTCCCCTCCTCTCCCCTCCTTTCCCCTTCTTCTCCTCTCCTTCCCTCCC	0.00106550181094037	1.5050881548611693e-78	2.97758012062446e-28	0.000290298154011948	1.3964815528203493e-79	3.94381472930392e-29
0.1644969016311492	20:39142516:G:A:A:wC	-0.14749006642140425	30,31,32	0.19057001202235996	20	ALP,GGT,TBil,CRP,TG	630.758349500477	630.758349500477	630.758349500477	UKBB	702.071242972744	536.176952351918	656.36427290194	0.302958564977672	0.194071890126223	0.317858766783993	CCAAGCCTGAGCTCCGGAGCTTAAACCCCACACGGCAGAAGGAGCAGAATTTTCCAAAGATAGTCAGGAGGGTAGCTGGGTGCAATGTTGGAAAAATGGAGATGTGTAGGCAGGGACAGAAACCGAGGGAGGAAAGCAAGGTTCAGAAAGGAAGAGGTGTCTGTAGAGATCACTTTCCATATGCAGGAAAAGCACAAGAG	0.6212345816552863	0.5814469216211093	0.6132719789800015	0.5336102259128789	0.431509485719757	0.5815927186501487
0.08444908573523081	20:39142516:G:A:R:wC	0.0997727004443608	30,31,32	0.07240280815774126	20	CRP,TBil,GGT,ALP,TG	909.042197137007	909.042197137007	909.042197137007	UKBB	925.368760121019	947.582550155168	926.45970682168	0.224328324049144	0.172798064293694	0.21669944899072896	CCAAGCCTGAGCTCCGGAGCTTAAACCCCACACGGCAGAAGGAGCAGAATTTTCCAAAGATAGTCAGGAGGGTAGCTGGGTGCAATGTTGGAAAAATGGGGATGTGTAGGCAGGGACAGAAACCGAGGGAGGAAAGCAAGGTTCAGAAAGGAAGAGGTGTCTGTAGAGATCACTTTCCATATGCAGGAAAAGCACAAGAG	0.6964432962091381	0.6481647024454921	0.7135978046272607	0.6123240139675744	0.5389544836283446	0.6089304429759357
-1.12596258986458	1:2489200:C:T:R:wC	-0.491435729309733	30	-0.237642803471071	1	AST	179.11895645626097	179.11895645626097	179.11895645626097	UKBB	81.8685789958428	127.311561415478	151.919293804539	0.266755929614818	0.23514827424794604	0.14299230199623095	CCAAGCCTGGCAGAGCCCACAGGGCAGCCAGGGCATCTCCCAATGCCTGTCCTGACCCCCTTAGGTGCTGTATCTCACCTTCCTGGGAGCCCCCTGCTACGCCCCAGCTCTGCCGTCCTGCAAGGAGGACGAGTACCCAGTGGGCTCCGAGTGCTGCCCCAAGTGCAGTCCAGGTAGGTGCAGCCCTTTGGCGGGCCAGC	7.024586173269771e-05	0.0705973103344298	0.132144685378804	2.43278341803344e-05	0.036627031590789005	0.09652736180167598
-0.974634549496936	1:2489200:C:T:A:wC	-0.72488877081881	30	-0.630798668272189	1	AST	165.846799182611	165.846799182611	165.846799182611	UKBB	85.5217781242891	100.437902801007	107.06153141966601	0.296011008193358	0.337629133783336	0.17155223766440195	CCAAGCCTGGCAGAGCCCACAGGGCAGCCAGGGCATCTCCCAATGCCTGTCCTGACCCCCTTAGGTGCTGTATCTCACCTTCCTGGGAGCCCCCTGCTATGCCCCAGCTCTGCCGTCCTGCAAGGAGGACGAGTACCCAGTGGGCTCCGAGTGCTGCCCCAAGTGCAGTCCAGGTAGGTGCAGCCCTTTGGCGGGCCAGC	0.002349867499856	0.0623011687208093	0.000492025849522391	0.000992790624207796	0.0317935125579221	0.00023598716272946201
0.0912942960711595	9:91426717:T:G:A:wC	1.2244835539782	27	0.43464778526966297	9	Plt	829.7426875984261	829.7426875984261	829.7426875984261	UKBB	883.6006278902361	1938.2440363940696	1121.3415414458802	0.0976329434374147	0.0709420467019561	0.0869040131136764	CCAAGCGCGAAGACGCTGGTGCTGCTTCCAGCCTGGCTCCCCTGGGCCAGTCTGCTTTGCCACACAAGCAGACTAAGTTGGCACGGTGTTTTCTTTTTCGTTATTTTATTTATTTATTTATTTATTTTGAGATGGAGTTTCACTCTTATTGCCCAGGCTGGAGTACAATGGCTCTATCTCAGATCACCACAACCTCCGCC	0.451422566575115	8.619913190721526e-66	1.69243983524221e-06	0.34974874421095603	9.356511437754517e-67	5.68949205628315e-07
-0.0812028427909061	9:91426717:T:G:R:wC	1.14004384909801	27	0.3604211834523201	9	Plt	953.0607431400192	953.0607431400192	953.0607431400192	UKBB	900.515885388503	2101.28149726361	1223.756072852	0.101739142736371	0.0770626098654769	0.0834929908033827	CCAAGCGCGAAGACGCTGGTGCTGCTTCCAGCCTGGCTCCCCTGGGCCAGTCTGCTTTGCCACACAAGCAGACTAAGTTGGCACGGTGTTTTCTTTTTCTTTATTTTATTTATTTATTTATTTATTTTGAGATGGAGTTTCACTCTTATTGCCCAGGCTGGAGTACAATGGCTCTATCTCAGATCACCACAACCTCCGCC	0.5274832991488351	1.2537364936374597e-48	4.12267258978936e-05	0.42478489739445	1.60778055045486e-49	1.58319145858591e-05
-0.16642534221764702	15:46586095:T:C:A:wR:Alt_15-46586088-R	1.47888837810429	29	-0.519532287538409	15	BMI	110.16735361659	110.16735361659	110.16735361659	UKBB	98.395847515814	305.587617949361	76.7836377462982	0.4149784683365639	0.15615857648107098	0.7165882391239979	CCAAGCGGGAAAGTCAGGCTCAGGAATGATTCCCACACAAGGTTGCAACAGGTACTGCAAGGGCCACCATGACTCCTACCGTCATTCTGAAATAATTGCTATTTTTTATTTAAATTCAGTTTTTAGAATACCCTGAAAATTGCTCTATTCGAATTCTGACAGATTGATTTAAAAAACAGTTGATGATAATTAGCCAATCA	0.783445823914641	1.464440118337e-20	0.6304543741953629	0.688386456695469	2.7870240914709997e-21	0.46844705283589
-0.26334854685707504	15:46586095:T:C:R:wR:Alt_15-46586088-R	1.03674438629789	29	-0.5228681487165939	15	BMI	211.41979453536098	211.41979453536098	211.41979453536098	UKBB	176.197230950596	434.844322505276	146.945808298917	0.33558407351964004	0.125352057081395	0.396537872547995	CCAAGCGGGAAAGTCAGGCTCAGGAATGATTCCCACACAAGGTTGCAACAGGTACTGCAAGGGCCACCATGACTCCTACCGTCATTCTGAAATAATTGCTATTTTTTATTTAAATTCAGTTTTTAGAATACCCTGAAAATTGCTCTATTTGAATTCTGACAGATTGATTTAAAAAACAGTTGATGATAATTAGCCAATCA	0.5645566213393249	6.30335259714185e-16	0.325286367962507	0.4326020041933541	1.33218195319699e-16	0.187308517011834
-0.35347114710134403	15:46586095:T:C:A:wR:Alt_15-46586088-A	1.12858901022828	29	0.0948938905477718	15	BMI	242.285126325089	242.285126325089	242.285126325089	UKBB	189.461044834585	528.639021526733	258.685486181823	0.29336297122964194	0.128878209974494	0.313229914667084	CCAAGCGGGAAAGTCAGGCTCAGGAATGATTCCCACACAAGGTTGCAACAGGTACTGCAAGGGCCACCATGACTCCTACCGTCATTCTGAAATAATTGCTATTTTTTATTTAAATTCAGTTTTTAGAATACCCTGAAAATTGTTCTATTCGAATTCTGACAGATTGATTTAAAAAACAGTTGATGATAATTAGCCAATCA	0.34822224905655497	9.89958477243183e-18	0.856794346321393	0.22824440515979505	2.00480813984586e-18	0.761925805902721
-0.6299130925787879	15:46586095:T:C:R:wR:Alt_15-46586088-A	0.8215898372365269	29	-0.00845159826715797	15	BMI	227.886492703343	227.886492703343	227.886492703343	UKBB	146.736775012041	402.91760486831197	226.863082493994	0.322054467446354	0.155871627388008	0.318277720044618	CCAAGCGGGAAAGTCAGGCTCAGGAATGATTCCCACACAAGGTTGCAACAGGTACTGCAAGGGCCACCATGACTCCTACCGTCATTCTGAAATAATTGCTATTTTTTATTTAAATTCAGTTTTTAGAATACCCTGAAAATTGTTCTATTTGAATTCTGACAGATTGATTTAAAAAACAGTTGATGATAATTAGCCAATCA	0.100798296016938	4.62577645957243e-07	0.988636543813395	0.0504744623539015	1.35727588833003e-07	0.9788153334577708
-0.0930320719303163	3:160077943:C:G:R:wC	0.08869957836222399	31	0.566649453998673	3	HbA1c	588.245044593589	588.245044593589	588.245044593589	UKBB	551.893265551767	625.70931185609	872.518785172367	0.368760096152649	0.187846449661629	0.276884077757004	CCAAGCTAAAGGAGCATGTCCTAAGCCATCACAAGGAAGCTAAAAACCTTGAAAAAAGATTAGATGAATGGCTAACTAGAATAAACAGCGTAGAGAAGACCTTAAATGACCTGATGGAACTGAAAACCATGGGATGAGAACTACTTGACACATGCACAAGCTTCAGTAGCTGATTCGATCAAGTGGAAGAAAGGGTATCA	0.932244129908908	0.7936478319230958	0.114016585259019	0.8008219739299158	0.636789796532003	0.0407050056402194
-0.0960623601805128	3:160077943:C:G:A:wC	-0.147657870950487	31	-0.0501467879660327	3	HbA1c	595.232972335568	595.232972335568	595.232972335568	UKBB	557.03135099583	537.403489932114	575.351302953813	0.271300785512528	0.17053649111488	0.235794875662906	CCAAGCTAAAGGAGCATGTCCTAAGCCATCACAAGGAAGCTAAAAACCTTGAAAAAAGATTAGATGAATGGCTAACTAGAATAAACAGCGTAGAGAAGAGCTTAAATGACCTGATGGAACTGAAAACCATGGGATGAGAACTACTTGACACATGCACAAGCTTCAGTAGCTGATTCGATCAAGTGGAAGAAAGGGTATCA	0.8985202726468541	0.5876131762593759	0.91861340757344	0.72327843829386	0.38657612369963	0.831583402813565
0.316987804687663	12:133087807:C:T:R:wC	-0.309208938263312	30	0.0303022981263396	12	SBP	131.654864004607	131.654864004607	131.654864004607	UKBB	162.253299568796	106.15465426454399	134.530004800086	0.23417125182811	0.27572174043976805	0.183483056973602	CCAAGCTACAGGGGGCACATGGGCCCATCTGGTGGGTCAGGACCTGCAGGGGACCCGGAGGCTCCCACCCCCACCTCTCAGGACTCTGCCTCCACCACCCCCGTGGGCATGCACTGAAGGGTTGCCTGCAGGGTCTCCAGGCGAGGGGGACCCCACAGGGTGGGCAGCGCCTTCTCCCGGCTTCCCCACAGTCCCCTGCA	0.251869929689923	0.373707346523766	0.895415497713016	0.17584549131764698	0.262095140473675	0.868825613264691
-0.0820793594752735	12:133087807:C:T:A:wC	0.278892136947435	30	-0.21064634878821895	12	SBP	24.837427017320103	24.837427017320103	24.837427017320103	UKBB	23.1657813645436	30.110459578004694	21.3673668598335	0.503187212418768	0.504877845549022	0.50544883648773	CCAAGCTACAGGGGGCACATGGGCCCATCTGGTGGGTCAGGACCTGCAGGGGACCCGGAGGCTCCCACCCCCACCTCTCAGGACTCTGCCTCCACCACCTCCGTGGGCATGCACTGAAGGGTTGCCTGCAGGGTCTCCAGGCGAGGGGGACCCCACAGGGTGGGCAGCGCCTTCTCCCGGCTTCCCCACAGTCCCCTGCA	0.9060106635839053	0.6874457510189169	0.730263272798592	0.870424795749422	0.580677566325848	0.6768604875478921
3.5018964294415	1:150552042:G:A:A:wC	5.21438830421813	30	3.41168189098082	1	AST	257.02608925601396	257.02608925601396	257.02608925601396	UKBB	2910.12397863122	9553.38822991138	2738.47207544099	0.131592190036165	0.088620657636731	0.0863816472976768	CCAAGCCGGCCCCCCCACAGTAGAGGTTGAGTCCGATTACCGCGTTTCTTTTGAGGCCAAACATTGCCAGTCGCCGCCGCCGCCTGGCTGAGAAAACTGAGGAAGACCCCGACTCCTTACTGGAAGGAAGCGGAAGTGAGAAGTGGCGAGCAGCTCCTTTATCACGGTTTTAGGGCGGCCAGTCCTACGGGGTGGCGCCA	1.467625575506799e-154	0.0	0.0	4.965510087570716e-156	0.0	0.0
2.9022657617044105	1:194038711:C:T:A:wC	1.60751959580395	28	3.34790041763194	1	Eosino	363.588772486896	363.588772486896	363.588772486896	UKBB	2717.71600237054	1108.18539116545	3703.10925621868	0.143670985078367	0.0977033481810536	0.15626847367324406	CCAAGCCGCTGGCCCTGCCTGACTGCTGGGTGTTAGATTTAGGCAAGTCTCCTCTAACTCTGCCCGGAATCAAGGTCATCTTGCTCCCTGAGGGGCTACTGCATGGTGCAGGCTGCGTGTAGGCTTGGAGTCACACGTGACTGGCAGGCTGCCATCTTGGAAACCCTCCCCACTCAGTGCTGCCAATCTCCATGTTAGTG	2.3611768634008687e-89	7.413422234578937e-60	5.607443784693538e-100	9.636587923385375e-91	7.972860267897536e-61	7.977971551051785e-102
2.73012261225738	1:194038711:C:T:R:wC	2.2064743913982	28	3.192452494414069	1	Eosino	351.876389840029	351.876389840029	351.876389840029	UKBB	2335.20187550435	1626.880867732	3220.09505342103	0.122389941781758	0.0920078509540498	0.198238586173561	CCAAGCCGCTGGCCCTGCCTGACTGCTGGGTGTTAGATTTAGGCAAGTCTCCTCTAACTCTGCCCGGAATCAAGGTCATCTTGCTCCCTGAGGGGCTACCGCATGGTGCAGGCTGCGTGTAGGCTTGGAGTCACACGTGACTGGCAGGCTGCCATCTTGGAAACCCTCCCCACTCAGTGCTGCCAATCTCCATGTTAGTG	9.705230558050816e-109	7.006413172852556e-126	9.691453487266277e-57	3.177167035029708e-110	4.351122268508148e-127	2.3877615948500283e-58
-0.4986399911898195	4:86741821:A:G:R:wC	-0.15420970552577348	29,30	-0.36061321916125894	4	SBP,eBMD	291.566170689038	291.566170689038	291.566170689038	UKBB	203.310011485184	266.114582436151	248.22097227890202	0.281851399311561	0.136830562547654	0.3435291474848721	CCAAGCCCCCATGAGATGCAATTTATCTATATAACAAATGCATATATACCCTGAATCTAAAGTAAAAGTTAAAAAATACATATTTGCTCAATAGTAATAATTTTAAAAGAGACTGAAATACAGTGACACTGAGGAGTTTGGCTAACACTCACCATGATGAATTGTTCTTCAACTTTGGAGAGACCAAGAGTAGACTTTTT	0.06367152113695565	0.3628479502638755	0.3283927082564692	0.03310755653920449	0.26348478577130297	0.2488897068896933
0.783271989293193	11:1885025:C:G:A:wC	1.05566583223585	30	1.9120819123668	11	DBP	222.992094631157	222.992094631157	222.992094631157	UKBB	383.404375790762	463.481412960947	838.870944151097	0.134001691386519	0.139772319046891	0.0879823719045874	CCAAGCCCAACCAGAGGAACAGAGGGCTGGGCTGCTCCTCCCTGGGCCAGGGCCAGAGGACGCGGGCAAGGGGGGCCTGGCTGGCGAGGGCACCAGGCCGACTTTGTGCCCACTGGCCACCTCTTGGGACCATGCTGTGCCAATACCAAACCGAAGATGCTGCGTTGGTGGCGTCTCTGCCTCTTGGGTCAACTCTGCAG	1.92344359688787e-08	1.99777816842068e-13	1.893356071291449e-103	5.058397330100929e-09	4.261520190349421e-14	1.0101752226376493e-104
-0.055116648265628	13:74018606:A:G:R:wC	-0.0102904608237434	33	-1.03646528786396	13	Asthma	457.804569916245	457.804569916245	457.804569916245	UKBB	439.848858648027	455.162221013072	222.41468938303902	0.16892661366638	0.13533631337386	0.132109499031462	CCAAGCCCAAGCTTCCTATTTCATGGATAAAGGCCTTGTTAGTATCCATGGCATAAATGAGGTCTAGGGAACTCCAAGGCTACTGACAGTAGGTGGGAAAGAGACATAGGGGAGAGTGGATAATTCCTACTCTCTAGCCCCCGCTGCTTCATGGGTGCGAGCCGCTTTGATGTCCATGGTGGCACCTGCCAAGGTCGCCG	0.834908994827042	0.957994848865823	2.0975017474197e-14	0.744215775555815	0.939390287338869	4.312262988760679e-15
0.0199322798377423	13:74018606:A:G:A:wC	-0.5283180520148251	33	-1.09026729397097	13	Asthma	405.864707343134	405.864707343134	405.864707343134	UKBB	410.792226379624	281.221435301142	191.33013148040797	0.182790146485464	0.144118645077652	0.160834327706979	CCAAGCCCAAGCTTCCTATTTCATGGATAAAGGCCTTGTTAGTATCCATGGCATAAATGAGGTCTAGGGAACTCCAAGGCTACTGACAGTAGGTGGGAAGGAGACATAGGGGAGAGTGGATAATTCCTACTCTCTAGCCCCCGCTGCTTCATGGGTGCGAGCCGCTTTGATGTCCATGGTGGCACCTGCCAAGGTCGCCG	0.947434151378024	0.0006548950516636871	4.91666478577017e-11	0.913167109334047	0.000246513604808746	1.21159610769663e-11
2.156361344229895	18:47170139:A:ACCTG:R:wC	2.3968944736490347	30,31	1.775577678204975	18	ALP,ApoA	106.37560592324301	106.37560592324301	106.37560592324301	UKBB	393.569382169102	518.9626313273782	346.4103416935701	0.26668974242376503	0.187207069977621	0.290610199109637	CCAAGCCCAGCTAACTTTTTGTATTTTTTTTTTTTTAGTAGAGATGGGGTTTCACTGTGTTTGCCAGGATGGTCTTGATCTCCCGACCTCGTGATCCACCTCGGCCTCCCAAAGTGCTGGGATTACAGGCGTGACCACGCCCAGCCCCATATGAACAATTTAAGTGTACAGTTAGGAAGCATTAAGTGCAATCACA	6.898855400196064e-19	1.1160025857028499e-29	9.3907251745969e-10	5.407962468976195e-20	1.04234051282224e-30	1.18247957457902e-10
1.0001299963174	18:47170139:A:ACCTG:A:wC	1.66076511780737	30,31	0.9741027722005824	18	ALP,ApoA	111.72205641472601	111.72205641472601	111.72205641472601	UKBB	184.19060503540905	333.706545418328	217.39948339053	0.575218100141978	0.22703950539905304	0.395909970964072	CCAAGCCCAGCTAACTTTTTGTATTTTTTTTTTTTTAGTAGAGATGGGGTTTCACTGTGTTTGCCAGGATGGTCTTGATCTCCCGACCTCGTGATCCACCTGCCTCGGCCTCCCAAAGTGCTGGGATTACAGGCGTGACCACGCCCAGCCCCATATGAACAATTTAAGTGTACAGTTAGGAAGCATTAAGTGCAATCACA	0.237901445406444	1.238745852523522e-11	0.008128186075532675	0.10470324181112753	1.8091226004292784e-12	0.0021281228205493824
0.5109267376501445	19:33791807:T:C:A:wC	1.15509377738975	31,32	0.38397703543934747	19	ApoA,UA	181.254522802701	181.254522802701	181.254522802701	UKBB	263.22401737089297	415.753946932418	229.688983839145	0.330495269488135	0.216646986422574	0.339429754753183	CCAAGCCCCAAGTCCCTATGTTTCCACCCCTTTCTAAGGACAGGCGTGGAGGAGCGGCTGGGGCTGGCGGGCTTGTCGGGATCTCAGCTCCCTGAGCCCCCCTCCTGCCACGGGCCTGCTCCCCTCCTTCTCTCATGGGGGTCTGCTGTAGCCTCGGGAAGGAGGCAGGAAACCTCCAAATAAAATGACAAGGCACGATT	0.2439428498264185	8.986615832840534e-08	0.3773465745048695	0.09546932486702232	1.6682171496288593e-08	0.22147330359342204
0.7183426820605925	19:33791807:T:C:R:wC	1.4618212835045798	31,32	1.071685637715775	19	ApoA,UA	290.96808998988996	290.96808998988996	290.96808998988996	UKBB	418.755158633785	767.528828660397	625.720264947733	0.393832336504877	0.156555387562514	0.202566237533306	CCAAGCCCCAAGTCCCTATGTTTCCACCCCTTTCTAAGGACAGGCGTGGAGGAGCGGCTGGGGCTGGCGGGCTTGTCGGGATCTCAGCTCCCTGAGCCCTCCTCCTGCCACGGGCCTGCTCCCCTCCTTCTCTCATGGGGGTCTGCTGTAGCCTCGGGAAGGAGGCAGGAAACCTCCAAATAAAATGACAAGGCACGATT	0.21671403293614952	2.3023612119454994e-19	2.025245604810928e-07	0.09084825830771998	2.6619191696497766e-20	2.9313660420849972e-08
-0.6590952860611876	4:86741821:A:G:A:wC	-0.16185469507866518	29,30	-0.868299627116417	4	SBP,eBMD	263.603279676558	263.603279676558	263.603279676558	UKBB	159.540155066809	208.187648643052	120.656117006637	0.3624453852175501	0.17311016625357598	1.41680643061253	CCAAGCCCCCATGAGATGCAATTTATCTATATAACAAATGCATATATACCCTGAATCTAAAGTAAAAGTTAAAAAATACATATTTGCTCAATAGTAATAGTTTTAAAAGAGACTGAAATACAGTGACACTGAGGAGTTTGGCTAACACTCACCATGATGAATTGTTCTTCAACTTTGGAGAGACCAAGAGTAGACTTTTT	0.04449186423783495	0.5084454492380996	0.29558182127031235	0.021814091935752164	0.47388606972798	0.2131785409489136
0.937846699433235	13:114837593:C:T:A:wC	-0.227744338716376	27	1.33249972325622	13	Lym	25.087073905030493	25.087073905030493	25.087073905030493	UKBB	48.3174167201762	21.373583577784103	62.5849927978467	0.339894441960758	0.473551445136784	0.291654274252719	CCAAGCCGCTCCTTATAACCCGGTGGAGTCACAGCTACACGGACATCTTCTCTGATCCCCAAGCCGCTCCCTTATAACCCAGCCGCCCCATGCTTCCCCTGAGGCCGCAGCACTGAGGCCCTGCCTGGCACACTCTCCCTGGCTTCTCTCTTCCCACCCCCGACATAAATCGCCATGGCTTCCTGTCCCTGTGCATCCCA	0.0124325167109333	0.7211275763305229	1.34479448085229e-05	0.00579378678358587	0.630567387565593	4.9060742389931515e-06
-1.3806529211673102	8:41582031:G:T:R:wC	-0.621987153848031	31	-0.597705933102523	8	HbA1c	1239.57149680931	1239.57149680931	1239.57149680931	UKBB	475.77918444146894	805.491485066438	818.338017075492	0.38123903120206093	0.13016113187184	0.20692085096265495	CCAAGCCCCCGGACAGTGAGGGCGCACGTGCCCCAGGGTTACCTGTGGTGTGAAATTGACGCTGGCTCCTCTGTTGAGGAGCAACTGGGCCACGTTGAGGTTCTCGTAGTGAGCCGCAATGTGCAGGGGCGTGAATCCCGTCTGGGGCACAACAGAGGGGGAGAAACTTGTTATATGTGATTTACTTCTATCTCAGAATC	0.00165470153241058	9.129060513685319e-06	0.0149221053657056	0.00029291237109040297	1.76525569102666e-06	0.0038699448821613203
-1.82327930623973	8:41582031:G:T:A:wC	-0.654649136012454	31	-1.15836214389714	8	HbA1c	1078.6173509111802	1078.6173509111802	1078.6173509111802	UKBB	304.853960057197	685.093911859594	483.011940212432	0.369186661314435	0.16936543387654998	0.30737172798201	CCAAGCCCCCGGACAGTGAGGGCGCACGTGCCCCAGGGTTACCTGTGGTGTGAAATTGACGCTGGCTCCTCTGTTGAGGAGCAACTGGGCCACGTTGAGTTTCTCGTAGTGAGCCGCAATGTGCAGGGGCGTGAATCCCGTCTGGGGCACAACAGAGGGGGAGAAACTTGTTATATGTGATTTACTTCTATCTCAGAATC	5.67469119414761e-06	0.000489633796130962	0.000806414507728557	7.86700620149963e-07	0.000110950255146253	0.000164163470331172
-0.364729984512572	9:91429495:C:G:R:wC	-0.127696387868974	27	3.98085954043773	9	RBC	10.0883373985522	10.0883373985522	10.0883373985522	UKBB	7.64079769286504	9.34535504591977	158.61709436137699	0.7795663538494609	0.828998525101216	0.26422933333302	CCAAGCCCCTCTTAAAGTTTGATACATCTTTCAAGCTGAGAGGAAGTCTACGTACCTCCACCATCTCCAGAGTTTGTTCCCTGCAAAAGTGATTTTAATCTAGAGCAATGAATTCTGCAAACTCACATCTCAGGCATGTTCCTAATAATAGACTGCCTCCCTGCCCCCACACTGGCAGCCGAATGTTGCCAGTCCCAAGG	0.723839371378501	0.914500945272746	2.602851553358329e-50	0.639882810758807	0.877580617050396	2.7133768805718397e-51
-0.0914208609896562	9:91429495:C:G:A:wC	-0.520613788665324	27	3.6891645120953	9	RBC	5.392050866407759	5.392050866407759	5.392050866407759	UKBB	4.80009244855964	3.7899587606204905	70.1112681160388	1.06479172874217	1.12400266732365	0.369542867361528	CCAAGCCCCTCTTAAAGTTTGATACATCTTTCAAGCTGAGAGGAAGTCTACGTACCTCCACCATCTCCAGAGTTTGTTCCCTGCAAAAGTGATTTTAATGTAGAGCAATGAATTCTGCAAACTCACATCTCAGGCATGTTCCTAATAATAGACTGCCTCCCTGCCCCCACACTGGCAGCCGAATGTTGCCAGTCCCAAGG	0.9533347454544208	0.731711799121177	1.0701567335951e-22	0.9315793196647952	0.643236477333165	1.80823410967863e-23
-0.4145981120986211	1:218838876:C:T:R:wC	-0.155376375338332	33	-0.0784776471411361	1	Inguinal_Hernia	390.295690567782	390.295690567782	390.295690567782	UKBB	291.670105917513	350.8537826317151	371.113371739227	0.255712625708884	0.130174615674686	0.118794975578122	CCAAGCCCTGGAACAGCTTTTAGCCACTGCCACAAATGCTGCCTACCAACTGTTGCCTAGGTGAGGAGAGCCTTGGCCATAAATCCTGGCACTCTCTTACCCCCAAATCTGACTGATTCATTTGTTCACACCACACCTTCAGAGTGGAAGGTATGATTGCTTGCTTTTCTCTTTCTTTCTTCCTTCCTTTCTTTCTTTCT	0.195517036622506	0.32537775614456604	0.578145761982434	0.1049438997294	0.232634612082622	0.508859763466366
-0.293959837211737	1:218838876:C:T:A:wC	-0.656541623521167	33	-0.299727658316005	1	Inguinal_Hernia	436.33584819584803	436.33584819584803	436.33584819584803	UKBB	356.28609254313795	276.845788619051	354.782394840427	0.177372836916544	0.15460608327903302	0.116200504248973	CCAAGCCCTGGAACAGCTTTTAGCCACTGCCACAAATGCTGCCTACCAACTGTTGCCTAGGTGAGGAGAGCCTTGGCCATAAATCCTGGCACTCTCTTATCCCCAAATCTGACTGATTCATTTGTTCACACCACACCTTCAGAGTGGAAGGTATGATTGCTTGCTTTTCTCTTTCTTTCTTCCTTCCTTTCTTTCTTTCT	0.184151216004273	6.489114555687349e-05	0.0169391834621357	0.0974590257642291	2.1709261029253105e-05	0.00989719178908338
0.425857413850852	13:114837593:C:T:R:wC	-0.10171555732033802	27	1.16045766448462	13	Lym	39.57291308960321	39.57291308960321	39.57291308960321	UKBB	53.8079362826555	36.9125363094854	88.5269011598842	0.355576101517206	0.33242099233449	0.247963447473837	CCAAGCCGCTCCTTATAACCCGGTGGAGTCACAGCTACACGGACATCTTCTCTGATCCCCAAGCCGCTCCCTTATAACCCAGCCGCCCCATGCTTCCCCCGAGGCCGCAGCACTGAGGCCCTGCCTGGCACACTCTCCCTGGCTTCTCTCTTCCCACCCCCGACATAAATCGCCATGGCTTCCTGTCCCTGTGCATCCCA	0.321600921650518	0.826952087238726	8.044311511313741e-06	0.23105144463654895	0.7596167080260029	2.86938518029427e-06
0.7918847978480015	6:11171163:C:T:R:wC	0.5579268257938135	32,33	0.695020940587262	6	Blood_Clot_Lung,Fibroblastic_Disorders,Smoking_Ever_Never,Hypothyroidism	180.325577560812	180.325577560812	180.325577560812	UKBB	323.435334948687	252.26704256769298	304.739012833129	0.315686502659218	0.2966678725062	0.275091788203078	CCAAGCTACTCGGGAGGCTAAAGCAGTGAGGAGGCACAAGTTGCGGTGAGCCGAGATGGCGCTGAGAGGTGACAGCCTGCTGGCAGCCCTCACAGCCCTCGCTCACTCTCAGCACCTCCTCGGCCTTGGCGCCCACTTCGGCGGCACTCGAGGAGCCCTTCAGCCCACCGCTGCACTGTGGGAGCCCCTTCCTGGGCTAG	0.012496555011187665	0.10688040562473686	0.009166422882011652	0.003868125727333554	0.051218389606504516	0.003036805911559371
-0.39314150800635705	3:169131330:A:T:R:wC	-0.193958072399872	30	-0.41197133002606	3	DBP	843.769177223248	843.769177223248	843.769177223248	UKBB	643.261090792059	737.6371859609419	633.384265504972	0.114015505351075	0.16439040507755198	0.0832015047305094	CCAAGCTAGCTGCTAGCTGCAGGAGTTTTTTTTTTGTTTTTTTTTTTATTTTTTTTTTTGTACCCAAGTGGCATCTGGAACTCCAGTGAGACAGAACCAAACACTACCCTGCAAAGGGGGCTGAAGCCAGGGAGCCAGGTGGTCTTGCTCAGTGGATCCCAACTCCATGGAGCATAGCAAGCTAAGATCCACTGGCTTGA	0.0013851335870317901	0.34635941092378497	2.01318576006885e-06	0.0005644598484318981	0.238054911328894	7.36478080733406e-07
2.0594394538488103	10:52642384:A:G:A:wL:Alt_10-52642500-A	0.298013358262998	30	-0.174438192572368	10	GGT	381.778823648107	381.778823648107	381.778823648107	UKBB	1588.0752893072302	468.96559441822603	338.374006749206	0.135267957070886	0.16494702496126198	0.113812947679784	CCAAGGAGCAGATGGGATACAGATTTCTAATACAGAATGTCACCGCAAGGGTGCTGCTCCTTTTCCAGATGCTTTTCCTGGGGGCAGTTGGATTGTGAGAGCTGCACTTTGCAGGAGCCTGGTTACTGTTTCTGTGAATAAGATAAAATGGTGTTTATCCTCTGTTGATCAATACTGTCTTGTTTGAACTTATTGAGTCA	2.3389945851173293e-51	0.125610977985159	0.167204792524041	2.417734587685939e-52	0.0708056929749972	0.12535609705944695
-0.365489185288433	3:169131330:A:T:A:wC	-0.0182619181360219	30	-0.234583758513634	3	DBP	162.33173339254998	162.33173339254998	162.33173339254998	UKBB	124.691248569334	160.627198838408	137.827119338115	0.237158497912737	0.242674585888572	0.17355480991960298	CCAAGCTAGCTGCTAGCTGCAGGAGTTTTTTTTTTGTTTTTTTTTTTATTTTTTTTTTTGTACCCAAGTGGCATCTGGAACTCCAGTGAGACAGAACCATACACTACCCTGCAAAGGGGGCTGAAGCCAGGGAGCCAGGTGGTCTTGCTCAGTGGATCCCAACTCCATGGAGCATAGCAAGCTAAGATCCACTGGCTTGA	0.18578761886114806	0.960156338054166	0.227221573844834	0.123288115635001	0.940013653577392	0.176490258324318
-0.8629508122414801	3:13919189:T:TC:R:wC	0.0964729709573746	31	-0.405866554531632	3	FEV1FVC	403.282830470821	403.282830470821	403.282830470821	UKBB	221.86674370147702	431.204059860498	305.144071567808	0.423827256776706	0.210833029360202	0.367922409177508	CCAAGCTTCCTTCACTTATTAGTTGTGCGATCTTAGGCAAGTTTCCTTCCCTCTGCACTTCAGTTTCTCCATGGCTAAATTAGGGTATTGATAACTAGTCCCCACCTCATTGGCTGCTGTGAAAATCAAATGTGCTAGAACATGGAAAGTGCTTAGAAGGTGCCAGGCACATAGTGAGTGCCCCATAAATGTGGTGGTG	0.14328751616152	0.8004762938334091	0.478388253477706	0.0417412303543795	0.647254237555129	0.269970351841422
0.237147860009506	3:13919189:T:TC:A:wC	0.941594105790157	31	1.37029078679493	3	FEV1FVC	460.752618719639	460.752618719639	460.752618719639	UKBB	543.007342198266	885.104939491645	1191.59723041734	0.29224958140518603	0.157194074361833	0.233770377091174	CCAAGCTTCCTTCACTTATTAGTTGTGCGATCTTAGGCAAGTTTCCTTCCCTCTGCACTTCAGTTTCTCCATGGCTAAATTAGGGTATTGATAACTAGTCCCCCACCTCATTGGCTGCTGTGAAAATCAAATGTGCTAGAACATGGAAAGTGCTTAGAAGGTGCCAGGCACATAGTGAGTGCCCCATAAATGTGGTGGTG	0.7081847665838599	1.2834794999038e-08	3.3793643322319595e-08	0.41710349027136895	2.09827902134328e-09	4.5816440138840396e-09
2.0086045626342246	3:105950099:T:G:A:wC	3.0788554035568647	32,33	1.802456848105805	3	AID_Combined,Hypothyroidism	511.659032562488	511.659032562488	511.659032562488	UKBB	1584.2953708750101	4429.31352629305	1806.7892693899896	0.129530117790279	0.12745389277062	0.16039820903208302	CCAAGCTTGGGCTTTGTGATTCATTTACCAAATACTTAATTCTTAGAAACTCCTTCTGTGTTCTCTGAATTCTTTTTTTAGAGCATCCTGTTCTTGTGTGGTGGTCTTCATTACTTTCAATATATATATTTTTAATTTATGTTCATAGGTTGATTTTGCTGAAGTTCCAGAATTCTAACCACTCATCTCAAAAAGACTGG	5.132650933766172e-62	3.2601509183099534e-124	7.0347843093526995e-28	2.883501840488452e-63	1.301932953476599e-125	4.3553419195781253e-29
2.1430192253382447	3:105950099:T:G:R:wC	3.5322154649152453	32,33	2.157047443148735	3	AID_Combined,Hypothyroidism	587.755793518005	587.755793518005	587.755793518005	UKBB	2097.59788551767	6103.20073050455	2549.35738730677	0.0915278373767195	0.116902946412803	0.161148894128548	CCAAGCTTGGGCTTTGTGATTCATTTACCAAATACTTAATTCTTAGAAACTCCTTCTGTGTTCTCTGAATTCTTTTTTTAGAGCATCCTGTTCTTGTGTTGTGGTCTTCATTACTTTCAATATATATATTTTTAATTTATGTTCATAGGTTGATTTTGCTGAAGTTCCAGAATTCTAACCACTCATCTCAAAAAGACTGG	1.853870874335264e-88	7.767485147055943e-181	3.4120404719643047e-41	7.608731239638647e-90	2.1647479252917433e-182	1.485267548288255e-42
-0.845548016180943	10:106674785:A:T:R:wC	-0.572998608157223	33	-0.7532843354816949	10	Depression_GP	2087.2703938857603	2087.2703938857603	2087.2703938857603	UKBB	1160.68243155034	1402.98437680758	1239.15029818752	0.14006650259959802	0.0824385994912443	0.0819538009281839	CCAAGGACAGTGATGACGGGAAGAGGAGGTGAGAACTGATGATACAGGTGGTGGAAAAAGGGAGGGAGGTCTCTGTGGGCCAGGGTTTGGGGACAGGTGAACAGTATGGCAGGGAGGTCAACTACTTGAATCCCACTGTTTGGCACCCTCTCTCCCTCCTCCACCATGGAAGGCAGGATGGAAAGAAAGGAGCCTCTACT	9.21940942195825e-09	1.5789848826323602e-11	2.28165998874527e-19	1.57238228982052e-09	3.6370837814277098e-12	3.87138455818068e-20
-0.88472418368234	10:106674785:A:T:A:wC	-0.530116642102312	33	-0.737066667522067	10	Depression_GP	1768.1982876175	1768.1982876175	1768.1982876175	UKBB	956.790430507942	1223.46213062758	1061.36285827319	0.134570654132887	0.112435811724071	0.0802108773238264	CCAAGGACAGTGATGACGGGAAGAGGAGGTGAGAACTGATGATACAGGTGGTGGAAAAAGGGAGGGAGGTCTCTGTGGGCCAGGGTTTGGGGACAGGTGTACAGTATGGCAGGGAGGTCAACTACTTGAATCCCACTGTTTGGCACCCTCTCTCCCTCCTCCACCATGGAAGGCAGGATGGAAAGAAAGGAGCCTCTACT	3.09580498152529e-10	7.84592502185199e-06	2.33282498320978e-19	4.8842733792981797e-11	2.41903087798529e-06	3.96100720895566e-20
0.1726795065033495	11:128948038:C:G:R:wC	-0.2393944133399715	32,33	0.3761708954525724	11	Blood_Clot_Lung,Depression_GP	208.762294814173	208.762294814173	208.762294814173	UKBB	238.487520581316	165.654055086867	250.176252763322	0.3040931424157849	0.32885235790559697	0.343946349985416	CCAAGGACCCTCACAGAGCCCACTTCATTCCTCTGCTACCTCCACTGGGGCAGGTGCTGGCATCCATGGCTGAGAGACCTGAAGATGGATCACATCAGACACTCCCCAGCACCAGCCCGGAGCCTGGTAACTCCACTGGGTGGCTAGATCCAGGAGAGCAATAACAATCACTGCAGTCCAGCTCTCAGGAAGCCCCATCC	0.68748817612198	0.486195175920965	0.39134404376667375	0.5356150215110075	0.3869597378930265	0.3325372711733157
0.2759291719381785	11:128948038:C:G:A:wC	-0.3824920647097045	32,33	0.398466506888823	11	Blood_Clot_Lung,Depression_GP	289.157798457904	289.157798457904	289.157798457904	UKBB	352.979725757037	203.203182653037	370.341609255261	0.24203266660575	0.249166778018792	0.216856534786233	CCAAGGACCCTCACAGAGCCCACTTCATTCCTCTGCTACCTCCACTGGGGCAGGTGCTGGCATCCATGGCTGAGAGACCTGAAGATGGATCACATCAGAGACTCCCCAGCACCAGCCCGGAGCCTGGTAACTCCACTGGGTGGCTAGATCCAGGAGAGCAATAACAATCACTGCAGTCCAGCTCTCAGGAAGCCCCATCC	0.3472296233222155	0.2420663932253363	0.0478187954149497	0.20240320819853846	0.15230522550864306	0.020764632648241098
-0.170021297538426	16:83179232:T:C:A:wC	-0.298785885039857	31	0.048603341742355005	16	TG	459.56381260773804	459.56381260773804	459.56381260773804	UKBB	408.777588458495	373.49125035334197	475.838015194578	0.38858674430125495	0.202397297704602	0.24382985851274	CCAAGGACCGTGTCAACACAGTTCTGCAAATGGAAACAAACACGCCATCATTCAGGGTCCCACTTTGATATTCTGCCTTTGCACTTGTTTCATTTTTTCCTTGAAGAACATTCTATAGATCGAAGGAATTATTCCAGACCTCTGATTCATGCTAGGCTTATTCTCTTCCTCATTCAGTCTCTCAATCAATCAATACTTAC	0.8688970995926291	0.289369339568452	0.9238757897134572	0.6617215399139079	0.139880935695225	0.842002252219015
-0.2907024991718221	16:83179232:T:C:R:wC	-0.132201058252606	31	-0.39618756107928893	16	TG	704.861672650624	704.861672650624	704.861672650624	UKBB	576.001368507361	642.886539117746	535.476368683308	0.399309448370452	0.157494860625181	0.22798572223535504	CCAAGGACCGTGTCAACACAGTTCTGCAAATGGAAACAAACACGCCATCATTCAGGGTCCCACTTTGATATTCTGCCTTTGCACTTGTTTCATTTTTTCTTTGAAGAACATTCTATAGATCGAAGGAATTATTCCAGACCTCTGATTCATGCTAGGCTTATTCTCTTCCTCATTCAGTCTCTCAATCAATCAATACTTAC	0.7484843062403309	0.601909620534014	0.200231681549338	0.466605582839169	0.401245338910056	0.0822507205294479
-0.420597655606624	3:140380495:C:A:A:wC	0.0128686869967147	33	-0.438450746099594	3	Depression_GP	219.385663945386	219.385663945386	219.385663945386	UKBB	164.198827005221	220.885050688611	162.312114714713	0.331889663675164	0.19628789518015	0.152420906761599	CCAAGGACCTAGAAGCAGAAATACCATTTGACCTAGCAATTTTATTACTGGGTATATACCCAAAGGAATATAAATCATTCTTTAATAAGATACATGCATACATATGTTCTTTGCAGCACTATTCACAATAGCAAAGACATAGAATTAACCTAAATGCCCACCAATGACAGACTGGATATAGAAAATGTGATACATATACA	0.331687554363855	0.9640436891701708	0.007343353802426129	0.205054626366852	0.9477279226341492	0.00402011831282384
-0.7968859639051851	3:140380495:C:A:R:wC	-0.0974357958795994	33	-0.5755478241800749	3	Depression_GP	207.45541711709	207.45541711709	207.45541711709	UKBB	119.805505637745	193.53870519858398	139.658154703992	0.293305350928956	0.18203589081378505	0.184501876447562	CCAAGGACCTAGAAGCAGAAATACCATTTGACCTAGCAATTTTATTACTGGGTATATACCCAAAGGAATATAAATCATTCTTTAATAAGATACATGCATCCATATGTTCTTTGCAGCACTATTCACAATAGCAAAGACATAGAATTAACCTAAATGCCCACCAATGACAGACTGGATATAGAAAATGTGATACATATACA	0.0184266204960425	0.684773266082343	0.0034964663873689	0.0065893354002275395	0.592472873667769	0.0018117752378618895
1.78701220184553	10:52642384:A:G:R:wL:Alt_10-52642500-R,10:52642384:A:G:R:wL:Alt_10-52642516-R	0.307984398613575	30	0.0194235547313357	10	GGT	492.4484278147641	492.4484278147641	492.4484278147641	UKBB	1697.8061524705304	609.63616644377	499.437805691883	0.12851767849969198	0.133373902583813	0.090564765723994	CCAAGGAGCAGATGGGATACAGATTTCTAATACAGAATGTCACCGCAAGAGTGCTGCTCCTTTTCCAGATGCTTTTCCTGGGGGCAGTTGGATTGTGAGAGCTGCACTTTGCAGGAGCCTGGTTACTGTTTCTGTGAATAAGATAAAATGGTGTTTATCCTCTGTCGATCAATACTGTCTTGTTTGAACTTATTGAGTCA	5.07893546922181e-43	0.0429025126643162	0.8630991425055151	5.92348668224174e-44	0.0209335740161968	0.8301794448629319
-0.100552130528659	10:52642384:A:G:R:wL:Alt_10-52642516-A	-0.0161299791706618	30	0.131381954908526	10	GGT	490.27710357816	490.27710357816	490.27710357816	UKBB	458.3653271607	484.506137999664	537.519256275764	0.128165306077495	0.14572928618572306	0.0975425270853926	CCAAGGAGCAGATGGGATACAGATTTCTAATACAGAATGTCACCGCAAGAGTGCTGCTCCTTTTCCAGATGCTTTTCCTGGGGGCAGTTGGATTGTGAGAGCTGCACTTTGCAGGAGCCTGGTTACTGTTTCTGTGAATAAGATAAAATGGTGTTTATCCTCTGTCGATCAATACTGTCTTTTTTGAACTTATTGAGTCA	0.529976197678641	0.9419798260285258	0.2289931223284	0.432717273993733	0.9118665050404192	0.17800608420324898
2.3448539873396297	10:52642384:A:G:R:wL:Alt_10-52642500-A	0.187552351534723	30	0.0503006316423912	10	GGT	446.921500162267	446.921500162267	446.921500162267	UKBB	2266.79646688967	508.7762410262831	462.59644769029296	0.130161891014585	0.129307670924635	0.0996374381698503	CCAAGGAGCAGATGGGATACAGATTTCTAATACAGAATGTCACCGCAAGAGTGCTGCTCCTTTTCCAGATGCTTTTCCTGGGGGCAGTTGGATTGTGAGAGCTGCACTTTGCAGGAGCCTGGTTACTGTTTCTGTGAATAAGATAAAATGGTGTTTATCCTCTGTTGATCAATACTGTCTTGTTTGAACTTATTGAGTCA	1.826107207337569e-71	0.234039915607424	0.6730639055099531	1.4883865409080596e-72	0.146937296290797	0.613673563775563
1.32042250326082	10:52642384:A:G:A:wL:Alt_10-52642500-R,10:52642384:A:G:A:wL:Alt_10-52642516-R	0.143651348049869	30	-0.20682970347372895	10	GGT	523.026032369087	523.026032369087	523.026032369087	UKBB	1304.99034417964	577.039965496582	452.075191414382	0.115455681443677	0.13990134313363198	0.100491331410445	CCAAGGAGCAGATGGGATACAGATTTCTAATACAGAATGTCACCGCAAGGGTGCTGCTCCTTTTCCAGATGCTTTTCCTGGGGGCAGTTGGATTGTGAGAGCTGCACTTTGCAGGAGCCTGGTTACTGTTTCTGTGAATAAGATAAAATGGTGTTTATCCTCTGTCGATCAATACTGTCTTGTTTGAACTTATTGAGTCA	1.9046951338749695e-29	0.42093908214759707	0.0586986299752234	2.7437429775517602e-30	0.30451246481960303	0.0395724232811851
-0.207494866639142	10:52642384:A:G:A:wL:Alt_10-52642516-A	-0.00570933942797319	30	-0.00882242975615033	10	GGT	487.7931463654149	487.7931463654149	487.7931463654149	UKBB	423.284355569824	485.341586566057	485.02414551083604	0.127381737690897	0.17610155064339	0.0943253116586343	CCAAGGAGCAGATGGGATACAGATTTCTAATACAGAATGTCACCGCAAGGGTGCTGCTCCTTTTCCAGATGCTTTTCCTGGGGGCAGTTGGATTGTGAGAGCTGCACTTTGCAGGAGCCTGGTTACTGTTTCTGTGAATAAGATAAAATGGTGTTTATCCTCTGTCGATCAATACTGTCTTTTTTGAACTTATTGAGTCA	0.15955248109983802	0.9836357122120568	0.941349736851436	0.103329612410065	0.974136537358033	0.925480973374283
3.1179872206384105	1:4012233:A:G:A:wC	2.7597528429899003	27	2.04507343054668	1	Plt	1715.1252442631699	1715.1252442631699	1715.1252442631699	UKBB	14892.4423669278	11619.5431335544	7078.97073074979	0.0949617607810564	0.07203173550228	0.0784896347263481	CCAAGCTGTAGGGATGTAATTGGGAACTGGCATTTCAGGTGGGGATCACATTTCCAGCCTCTATTATGTCTAGTAGGGCCATGTGACTGAGTTATGGATGAGAAATGTGGGCGGAAGTGTTGTGTGCCCCTTCCAGGCCTCACTTCTAAGGTGTTTCCTTCTCTCCCTTCCCCAACTAGTGACTGGATGGAGATGACCCA	2.945269587627787e-234	0.0	2.718769792025308e-148	1.9188079217910383e-236	0.0	1.1706449598124292e-149
2.8221284403652103	1:4012233:A:G:R:wC	2.87598772037694	27	1.88768942372218	1	Plt	1682.8475601491598	1682.8475601491598	1682.8475601491598	UKBB	11900.845821065	12353.9694461534	6227.10160802696	0.0965847841926819	0.0749859664423634	0.08270506710893	CCAAGCTGTAGGGATGTAATTGGGAACTGGCATTTCAGGTGGGGATCACATTTCCAGCCTCTATTATGTCTAGTAGGGCCATGTGACTGAGTTATGGATAAGAAATGTGGGCGGAAGTGTTGTGTGCCCCTTCCAGGCCTCACTTCTAAGGTGTTTCCTTCTCTCCCTTCCCCAACTAGTGACTGGATGGAGATGACCCA	8.403341475952112e-186	0.0	4.7884851269404475e-114	1.106623446307269e-187	0.0	2.6281298465646596e-115
-0.0011136799175345	13:40762556:C:G:A:wC	0.434651895969552	29	0.6822048593866429	13	BMI	686.545331061485	686.545331061485	686.545331061485	UKBB	684.257875169271	927.4027674232292	1100.5936934164	0.189500227592724	0.0949054978793372	0.17680205817797895	CCAAGCTGGGGGCGACGGTGCAGATTCCCAGCTCATGAAAGCAGCCCAGGCGTCTGCCCAGAGGTCGCCTGCCTTCTCCTACCAAGAAGGAAAGGAGCAGGGAGACAAACCGACTGACTCAAAAGCCCTTCTTTCCTAGGACTCCTGCCAGGACAGGAGGAGAAGTTGCCGCTGAGACGAGGAGACGGCGGGAAGCCCTG	0.99681810377647	1.42589517570495e-05	0.000458965620890999	0.9953109138277352	4.65334098611813e-06	0.000114047806063746
0.17708607253327302	10:43967802:T:A:R:wC	0.0666101087406433	27	-0.0851076173518291	10	Plt	231.527836401656	231.527836401656	231.527836401656	UKBB	262.540527100849	242.51175929532695	218.38230269225897	0.142384784460763	0.144886481832163	0.15948357402913	CCAAGCTCAACATGATTAAAACTGGCCTCTTGGATTTTCTCTCCCAAACCCACAACCTCTGGAGCATTCCTTCCCCTTCTTGTTTGATAGCAGACCCCTTGGAATTATTTTTGAACTGTTTTTTTCTTGTCTTACACATCTTATTTGTCAGAAAAACCTCTGGGGCATACATCCAGAATATATCCACAGAGTCTGACCTC	0.30129280867157804	0.7338757124144109	0.665977752597511	0.21360452424265106	0.645702866585276	0.5935871443943149
0.290566881981904	1:172852483:T:G:A:wC	0.641954871061426	32	0.217928470275228	1	LOY	1314.39362139704	1314.39362139704	1314.39362139704	UKBB	1608.25383492154	2050.902718038	1530.24548866225	0.127140264749057	0.130203191907036	0.167152718854678	CCAAGCTAGGCTAAGCTTTACGGGACAGTGAGCACACCATGGCCAAGTGTCTGGATGTGTGATTAAATTGCTGAGGCAGGATAGGGTCATGAGAGAAAAGGAATGGGTGGCAAGAATGGGCCAACTTCTGGGGAAGATGTCTTCATTGTCCTACTAGCCAAAAAATGTGCTTTGACCTTCCTTCCTCACATTCCCAGCAG	0.0627963310776511	4.06497684297782e-06	0.326584152758249	0.0222891439897172	8.20580156981502e-07	0.192312483473088
0.268775672287498	1:172852483:T:G:R:wC	0.641356535997701	32	0.112533487442922	1	LOY	1174.8203890019502	1174.8203890019502	1174.8203890019502	UKBB	1415.17012380025	1832.8021305730701	1270.24376633029	0.13645073104286098	0.1275031291812	0.12530134328034698	CCAAGCTAGGCTAAGCTTTACGGGACAGTGAGCACACCATGGCCAAGTGTCTGGATGTGTGATTAAATTGCTGAGGCAGGATAGGGTCATGAGAGAAAATGAATGGGTGGCAAGAATGGGCCAACTTCTGGGGAAGATGTCTTCATTGTCCTACTAGCCAAAAAATGTGCTTTGACCTTCCTTCCTCACATTCCCAGCAG	0.121507638768293	2.46152352669853e-06	0.52707302654909	0.0488654792725883	4.901630133883929e-07	0.369130745567945
0.391887259484262	2:61204641:A:C:R:wC	-0.276426006959103	28	0.495160060028973	2	Eosino	744.137025347391	744.137025347391	744.137025347391	UKBB	975.85012315944	614.734282807881	1048.44615562327	0.153828486786449	0.116458562678334	0.260680288824174	CCAAGCTAGGTCATGAACCCAAAGACTGAAACCATAACATGAGATGTGATTCATTTACGTATAGGCCAAGACTCGCGGCAGCACAAAGAAACATTTGATATTTGAATCTTCTATAATTCATCAAGTTGCAATATAACCATCATTTTTGTACTATTGTTTTTCTTGTGTGGTAGTTTAAGAGGAAAATATGTCTTGTGCTA	0.0312427755814719	0.0336417407433387	0.188155143575388	0.0108479278292995	0.0176156375980242	0.0574998493019338
0.57428229091067	2:61204641:A:C:A:wC	-0.37130650776130697	28	0.0715553633006032	2	Eosino	678.401690793538	678.401690793538	678.401690793538	UKBB	1009.64557855769	524.791228058953	711.9570394310948	0.22842146561894294	0.158598451132366	0.302753945685561	CCAAGCTAGGTCATGAACCCAAAGACTGAAACCATAACATGAGATGTGATTCATTTACGTATAGGCCAAGACTCGCGGCAGCACAAAGAAACATTTGATCTTTGAATCTTCTATAATTCATCAAGTTGCAATATAACCATCATTTTTGTACTATTGTTTTTCTTGTGTGGTAGTTTAAGAGGAAAATATGTCTTGTGCTA	0.0339608578402383	0.0364066296650954	0.934224696205225	0.0119324911247649	0.01922322605384	0.8131624541524971
-0.048762226303462115	21:39852472:T:C:A:wC	0.12601221251038544	27,28	0.20499138928705807	21	Mono,Plt	727.2908434195151	727.2908434195151	727.2908434195151	UKBB	675.538038768911	812.827887608502	754.564422615883	0.19308694435095705	0.0938450061076955	0.234176956036017	CCAAGCTATAACAGAATAAATTTCTCTTGCTTTAAGCCACTAGGTTGTAATAATTTGTCACAGCTATCCTGAGAAACTGGTAACAGTACTTGTGGATGCCGTTTTTAACAAAAATTTTGCCACTTTAGGGCACTATATGGCCTTTTTTTTTTTTTTTTTTTTTTTGCCTTATAGAGTTAGGTCAATTTCCAAAAGTGCTG	0.7137831326754945	0.2690417156774565	0.4871209418216705	0.654216761729052	0.19450652486288594	0.346005146177414
0.07403602177263705	21:39852472:T:C:R:wC	0.4468236873739255	27,28	0.048215681984631664	21	Mono,Plt	604.118573272742	604.118573272742	604.118573272742	UKBB	629.956143421537	892.858966070567	644.6884853547709	0.15295670315405402	0.0970365538669856	0.263332747883692	CCAAGCTATAACAGAATAAATTTCTCTTGCTTTAAGCCACTAGGTTGTAATAATTTGTCACAGCTATCCTGAGAAACTGGTAACAGTACTTGTGGATGCTGTTTTTAACAAAAATTTTGCCACTTTAGGGCACTATATGGCCTTTTTTTTTTTTTTTTTTTTTTTGCCTTATAGAGTTAGGTCAATTTCCAAAAGTGCTG	0.699442251087967	0.0008156535876914465	0.7087440308313095	0.5795125214802951	0.00033112367785502765	0.6672037637433279
-0.202563196598405	10:43967802:T:A:A:wC	0.0511035500127355	27	-0.17060478888434	10	Plt	257.583949275444	257.583949275444	257.583949275444	UKBB	222.697994401272	267.61844814240004	227.71946672667198	0.153174999516675	0.147717295902462	0.15687807386466798	CCAAGCTCAACATGATTAAAACTGGCCTCTTGGATTTTCTCTCCCAAACCCACAACCTCTGGAGCATTCCTTCCCCTTCTTGTTTGATAGCAGACCCCTAGGAATTATTTTTGAACTGTTTTTTTCTTGTCTTACACATCTTATTTGTCAGAAAAACCTCTGGGGCATACATCCAGAATATATCCACAGAGTCTGACCTC	0.26855782770256303	0.803183476193539	0.3525713487725889	0.18602504369161	0.7293764679990371	0.27681622642582504
0.252500041728777	7:105397153:C:T:R:wC	-0.0782713910949162	31	0.72875032152381	7	FEV1FVC	200.801059537166	200.801059537166	200.801059537166	UKBB	239.459877096696	190.276346673823	332.31421494806096	0.496027605536896	0.294428867722042	0.3343254809765589	CCAAGCTCACCAAATGTAATAAATATAAATCACAGATGAAAGGAAGATTAAATCTGGCTATTCACTTATGCAAGAAATGAAAGCTTTAAGATTTTTTTTCGTTTTCTAATCTCAGCAGGCAGGCCCATGAACATAATTATTAGTATTTTCAAGGCTTGATCAAATATTGGCTAATAAAGAACTCATTCACTTAACGGTGA	0.8426090492892991	0.889575467161985	0.0867783355658481	0.610721149489292	0.7903613347090171	0.0292750321059873
-0.30132670331348804	13:40762556:C:G:R:wC	0.196814555135823	29	0.425059863524397	13	BMI	1018.5501206572501	1018.5501206572501	1018.5501206572501	UKBB	827.3189419168131	1167.81808824096	1367.8434512386	0.139546008630797	0.0886034804065124	0.111884250311578	CCAAGCTGGGGGCGACGGTGCAGATTCCCAGCTCATGAAAGCAGCCCAGGCGTCTGCCCAGAGGTCGCCTGCCTTCTCCTACCAAGAAGGAAAGGAGCACGGAGACAAACCGACTGACTCAAAAGCCCTTCTTTCCTAGGACTCCTGCCAGGACAGGAGGAGAAGTTGCCGCTGAGACGAGGAGACGGCGGGAAGCCCTG	0.0659122097977424	0.0484721258940266	0.000575998515652909	0.0308241184703153	0.0263309207446713	0.000145220354494645
0.551806485064134	7:105397153:C:T:A:wC	-0.910471945720766	31	-0.274917211309489	7	FEV1FVC	194.73598909458698	194.73598909458698	194.73598909458698	UKBB	285.411486284616	103.552877393825	160.595412267421	0.404832627614716	0.472127356937858	0.5171164927719111	CCAAGCTCACCAAATGTAATAAATATAAATCACAGATGAAAGGAAGATTAAATCTGGCTATTCACTTATGCAAGAAATGAAAGCTTTAAGATTTTTTTTTGTTTTCTAATCTCAGCAGGCAGGCCCATGAACATAATTATTAGTATTTTCAAGGCTTGATCAAATATTGGCTAATAAAGAACTCATTCACTTAACGGTGA	0.418658361747372	0.136185760789814	0.7707538924018559	0.17286724203092502	0.0537997188747263	0.5949788393958321
-0.14039247002273494	14:105630976:T:C:A:wC	0.236052611906633	28	-0.18021881926966105	14	eGFR	556.8401247901261	556.8401247901261	556.8401247901261	UKBB	505.491381672379	655.854133207807	490.72537883406096	0.278396462862239	0.12686104258675698	0.5643792620554511	CCAAGCTCAGAAAAAACAGGAAGCAGAGTGGTGCTGAACCTCACACCTGCCACGAGCAGCTTAGGTAGCTCCAGGCACAGACCTCAGCCTGGCCCACCTCGAGCCCTAGGGCGGCTGGATGCAGGGGGTGGGCTCTGTAAAAACCTTCCTCCCTAGGGGGCAAAGGAGAGGGTAGGGAAGGCTGGGAAGGGGAGGAACTG	0.7531702071293771	0.103795358049341	0.908766693513678	0.6140578111484929	0.0627840256389795	0.7494822112047479
-0.0955304313011765	14:105630976:T:C:R:wC	0.257420882841118	28	-0.3564955848677979	14	eGFR	612.326761860883	612.326761860883	612.326761860883	UKBB	573.6882950045	732.281933120811	478.9219597865789	0.196748682915606	0.132058981155051	0.428739205865608	CCAAGCTCAGAAAAAACAGGAAGCAGAGTGGTGCTGAACCTCACACCTGCCACGAGCAGCTTAGGTAGCTCCAGGCACAGACCTCAGCCTGGCCCACCTTGAGCCCTAGGGCGGCTGGATGCAGGGGGTGGGCTCTGTAAAAACCTTCCTCCCTAGGGGGCAAAGGAGAGGGTAGGGAAGGCTGGGAAGGGGAGGAACTG	0.76308915740456	0.0870236933905707	0.6917033266829928	0.62728946815217	0.0512611352085118	0.405692630683858
0.628652400714619	3:49244657:G:A:A:wC	0.8298312796211949	33	0.556001577735392	3	MCP	1038.27512825117	1038.27512825117	1038.27512825117	UKBB	1606.55804933159	1845.84497893395	1526.52871685398	0.112418808798274	0.0867015057961017	0.0728565517960941	CCAAGCTCATCTGCTTTAGTTTGTTACTTGATGACCGGTTATATTATTACCTTGTTTCATGTTGAAACTAGATCATGCATCAGCCAGCCCTGTGTTCTCAGAGCATTTTTTTCTTTCTGGTGAGGTTTTTTTTTTTTTTTGAGACGGAGTCTCACTCTGTCTCTAGGTGGGAGTGCAGTGGTGTGATCTCGGCTCACTGC	1.22975123491305e-07	5.8759993164215194e-21	1.0893770510512402e-13	2.24394961726285e-08	1.05744740429005e-21	2.3211685785450602e-14
0.629971425621789	3:49244657:G:A:R:wC	0.840861281686435	33	0.7138486806996199	3	MCP	792.870587266392	792.870587266392	792.870587266392	UKBB	1225.40062078444	1420.8225564201998	1301.00206703075	0.143929374069904	0.0939990621287432	0.0696520890883993	CCAAGCTCATCTGCTTTAGTTTGTTACTTGATGACCGGTTATATTATTACCTTGTTTCATGTTGAAACTAGATCATGCATCAGCCAGCCCTGTGTTCTCGGAGCATTTTTTTCTTTCTGGTGAGGTTTTTTTTTTTTTTTGAGACGGAGTCTCACTCTGTCTCTAGGTGGGAGTGCAGTGGTGTGATCTCGGCTCACTGC	5.27137330994206e-05	1.9527538955015398e-18	8.1244750273727e-24	1.2035252075834e-05	3.70531146835426e-19	1.19851204669731e-24
-0.324466816530412	7:28285527:T:G:A:wC	-0.0445333744282799	27	0.0654195790267515	7	Baso	141.317637791479	141.317637791479	141.317637791479	UKBB	112.219440701875	136.825422163281	146.484254323405	0.21959088962514695	0.18780635276227806	0.189554674439683	CCAAGCTCCCTTTTGGCTGTGACATTCTGTGGCTTCAGATTCTCTTCTTCTTGGGCAGGGTTTTTGGTTTTTAGGGCACTGAACCCAAACAGCCCTACCGGCTAATTTCAGTTTGGGCTGCTGTGAAGACAAAAGGCAAGGCCTGACGTTTCAGTAAAGCATTATAACATATAAAGTGGCTTCACATATGCATCCTTTAT	0.210345822142076	0.867609052978083	0.7859313443129731	0.139515706130631	0.81256067310654	0.7300022951892079
-0.22347111809803	7:28285527:T:G:R:wC	-0.0631591611982757	27	0.0962482297727157	7	Baso	141.926308613489	141.926308613489	141.926308613489	UKBB	120.965664397763	135.860217953396	152.00429529104798	0.19143630349656304	0.211167190502884	0.188258900610977	CCAAGCTCCCTTTTGGCTGTGACATTCTGTGGCTTCAGATTCTCTTCTTCTTGGGCAGGGTTTTTGGTTTTTAGGGCACTGAACCCAAACAGCCCTACCTGCTAATTTCAGTTTGGGCTGCTGTGAAGACAAAAGGCAAGGCCTGACGTTTCAGTAAAGCATTATAACATATAAAGTGGCTTCACATATGCATCCTTTAT	0.33530486402694104	0.831115165768766	0.6801576149316328	0.243073378769798	0.764867162461749	0.609172787640506
-0.17456061718741397	4:100052733:C:A:A:wC	-0.4549506573318754	27,29,30	-0.8523238306503353	4	Plt,SHBG,TBil	47.1848926606703	47.1848926606703	47.1848926606703	UKBB	41.8972636333429	29.624652479372106	30.1869894518283	0.428163669279586	0.443938802849373	0.980139265546796	CCAAGAACAAAATATACATACCATGGTTTCAGATCCACCTGCACAGTCAAGGGCAAAATCCACACCTCCCTTGGTCAATTCAATGATAACTTCCTGGATAGGTTTATGTAAGTCTCTAGGATTGAGGCAGTCAGTGGCTCCCAGGGCTTTAGCCTTCACAAACTTCTCACTGTTGATGTCAATACCTATGATTCTGGAAG	0.6567184566578184	0.25282338620246203	0.17739630413108065	0.5675371128524717	0.17554825556329492	0.11197468923003977
-0.812656407061548	10:81331696:G:T:A:wC	0.01142138828703	29	-0.8647589258470351	10	eBMD	322.049703777752	322.049703777752	322.049703777752	UKBB	183.28238976788003	324.736808416637	176.86898687699195	0.27396519781337003	0.140702500200767	0.4126728995694339	CCAAGAAATATGGGACTATGTGAAAAGACCAAATCTACATCAGATTGGTGTACATGAAAGTGATGGGGAGAATGGAACCAAGCTGGAAAACACTCTTCATGATATTATCCAGGAGAACTTCCCCAATGTAGCAAGGCAGGCCAACATTCAAATTCAGGAAATACAGAGAACACCACAAAGATACTCCTTGAGAAAAGCAA	0.00816115939224094	0.954739772683498	0.0854426446477737	0.00301429791668282	0.935303556276048	0.0361259519912292
-0.655352780895047	10:81331696:G:T:R:wC	0.186310270176642	29	-0.18843728336068305	10	eBMD	400.019914833406	400.019914833406	400.019914833406	UKBB	253.30442433819698	455.08364846379004	350.85178990686205	0.235947436703594	0.13963537199415302	0.270939555099275	CCAAGAAATATGGGACTATGTGAAAAGACCAAATCTACATCAGATTGGTGTACATGAAAGTGATGGGGAGAATGGAACCAAGCTGGAAAACACTCTTCAGGATATTATCCAGGAGAACTTCCCCAATGTAGCAAGGCAGGCCAACATTCAAATTCAGGAAATACAGAGAACACCACAAAGATACTCCTTGAGAAAAGCAA	0.0141010185035835	0.262699918500974	0.646662681996694	0.0054772571229330285	0.182117773258305	0.486744733164473
1.5636755385442502	1:2339139:G:A:R:wC	1.11955955647506	30	1.02929628895597	1	ALP	836.5781406121181	836.5781406121181	836.5781406121181	UKBB	2473.89000095752	1817.3285480150894	1707.8086204047104	0.0953413561613735	0.0891104918193992	0.0827048652127618	CCAACATGGACGGGGCAAGAAACCACATCAAATACGCAAGTGAGGCTGGGTACGCTGAGGACGAAGACCTGACCATTGGCTCTGCGACGAGGTCACGGTGGCCTCCTGTTTAGGGTGTGTGTGGAGGCGGGGTTGCCTGGCAAGTAGGGGCTGAGGGGACCAGTGCAGCTCTAGGGACAAAAGGAAGGGGGTTCCTCAGA	2.0219628557154994e-59	2.3481099161692296e-35	1.18646414626482e-34	1.8870281684053896e-60	3.34226855361797e-36	1.4811434886212698e-35
0.615455426788441	3:51487879:G:A:R:wC	0.7797543577177259	28	0.7770944603994091	3	eGFR	390.154644850828	390.154644850828	390.154644850828	UKBB	596.276817211855	669.204739091225	668.1683668935759	0.247236218988208	0.11301557425432	0.375897479621069	CCAACATGGAGAAACCCCATCTCTACTAAAAATATAAAAATTAGCCAGGCGTGGTGGCACGCACCTGTAATCCCAGCTACTCAGGAGACTGAAGCAGGAGAATTGCTTGAACCCGGGAGGCAGAGGTTGCAGTGGCCCGAGATCGCGCCACTGCCTCCAGCCTGCACGACAGAGCGAGACTCCATCTCAAAAAAAAAAAA	0.0361110329257891	2.272436175375e-11	0.138549848006832	0.0127979901451339	5.21748286036369e-12	0.038705493237755
-0.0323828831928982	6:134578475:G:A:A:wC	0.000700948606381597	32	0.622190306097828	6	Age_at_Menarche	163.852148882152	163.852148882152	163.852148882152	UKBB	160.101955242672	163.977706546225	252.230804716273	0.400139968507083	0.317437959705244	0.35084633579532803	CCAACATGGAGAAACCCTGTCCAGGCATGGTGGCGCATGCCTGTAATGCCAGCTATTCGCAAGGCTGAGGCAGGAGAATCACTTGAACCCAGGAGGCAGAGGTTACTGTGAGCTGAGATCGTGCCATTGCACCCCAGCCTGGGCAACAACAGCTAAACTTCATCTCAAAAAAACCCAACAAACAAAACAAAACAAAAAAC	0.9698146343102828	0.9994232112372572	0.157386803097029	0.935498505019657	0.998238157727033	0.0761627254879158
0.40109481163653	6:134578475:G:A:R:wC	-0.320384087858321	32	0.883775794685699	6	Age_at_Menarche	265.962448426622	265.962448426622	265.962448426622	UKBB	351.25380514246905	212.80860370215802	491.262785394633	0.5849056998079991	0.293247507314347	0.18963341448379006	CCAACATGGAGAAACCCTGTCCAGGCATGGTGGCGCATGCCTGTAATGCCAGCTATTCGCAAGGCTGAGGCAGGAGAATCACTTGAACCCAGGAGGCAGGGGTTACTGTGAGCTGAGATCGTGCCATTGCACCCCAGCCTGGGCAACAACAGCTAAACTTCATCTCAAAAAAACCCAACAAACAAAACAAAACAAAAAAC	0.681030911662125	0.44580380817749	1.7131847619673498e-05	0.492875377525517	0.27459663338154605	3.15528922945419e-06
-0.00851670968725126	3:71575177:A:C:R:wC	0.166631606821128	30	-0.147742050293307	3	AST	678.594279231943	678.594279231943	678.594279231943	UKBB	673.0289308194091	761.057511733027	611.8400948835019	0.118563198562412	0.118252510495716	0.0853130907510461	CCAACATGGTAAAACCCCATCTCTACTAAAAATACAAAAACAAAATGAGCCAGGCATGGTGGTGGGCGCCTGTAATCCCAACTACTTGGGAGGCTAAGGAAGGACAACTGCTTGAATCCAGGAGACAGAATTTGCAGTGAGCCAAGATCGCACCACTGCACTCCAGACTGGATGACAGAGGGAGACTCTGTCTCTAAATA	0.95947512804074	0.249683553029298	0.115748527173761	0.94273508266133	0.158800614875998	0.0833157761186453
0.00953179874039275	3:71575177:A:C:A:wC	0.0964540431604032	30	-0.298582582602458	3	AST	524.1493122017611	524.1493122017611	524.1493122017611	UKBB	529.846448299972	560.251330109641	426.615336777307	0.143117860880567	0.139077285126991	0.100310606961301	CCAACATGGTAAAACCCCATCTCTACTAAAAATACAAAAACAAAATGAGCCAGGCATGGTGGTGGGCGCCTGTAATCCCAACTACTTGGGAGGCTAAGGCAGGACAACTGCTTGAATCCAGGAGACAGAATTTGCAGTGAGCCAAGATCGCACCACTGCACTCCAGACTGGATGACAGAGGGAGACTCTGTCTCTAAATA	0.9623219261308692	0.605669465713424	0.0052358728665952	0.946899315765505	0.487978026932611	0.00291482680774789
0.19271142593910395	8:81391684:G:A:A:wC	-0.3251110681844461	30	-0.0194255408218711	8	DBP,SBP	472.430082060118	472.430082060118	472.430082060118	UKBB	539.099366587041	376.808479908215	466.63218650110497	0.136817642333316	0.155877873769241	0.100712677665231	CCAACATGGTAAAACCCGATCTCTACCAAAATACAAAAATTAGCTGGGCATGGTAGCACGCACTTGTAATCCCAGCTACTCGGGAGGCTGAGGCAGGAGAATTACTTGAACCTGGGAGGTGGAGGTTGCAGTGAGCTGAGATTATGCCATTGCACTCTGACCCGGGTGGCAAAGCGAGACTCTTTAAGATTAATCTTTTA	0.230999382028205	0.0712310888117479	0.877007263020211	0.158974899053753	0.0370077911599745	0.847052329962928
0.355574992707093	8:81391684:G:A:R:wC	-0.30858643080565995	30	-0.11593267127882	8	DBP,SBP	468.22891066398	468.22891066398	468.22891066398	UKBB	597.535037959835	378.43196417914004	432.52366055745	0.125958135644091	0.147468808028385	0.102025863535453	CCAACATGGTAAAACCCGATCTCTACCAAAATACAAAAATTAGCTGGGCATGGTAGCACGCACTTGTAATCCCAGCTACTCGGGAGGCTGAGGCAGGAGGATTACTTGAACCTGGGAGGTGGAGGTTGCAGTGAGCTGAGATTATGCCATTGCACTCTGACCCGGGTGGCAAAGCGAGACTCTTTAAGATTAATCTTTTA	0.0100728358441764	0.0702050540178221	0.31549152330862795	0.0047582255508130285	0.036388994589107014	0.255828231925358
0.253939761901811	19:33508195:G:A:A:wC,19:33508195:G:A:A:wC:Alt_19-33508280-R	0.282593675590846	29	0.17617296317482695	19	eBMD	268.88574356375096	268.88574356375096	268.88574356375096	UKBB	320.540777465139	327.623867113829	303.880837717336	0.247777744254834	0.12712025625301598	0.30770986460215805	CCAACATGGTGAAACCATGTCTCTACTAATAAAAATTAGCCAGGTGTGGTGGCACATGCCTGTAATCCCAGCTACTTGGGAGAATGAAGCAGGAGAACCACTTGAACCCAGGAGGCAGAGGTTGCAGTGAGCTGAGATCGTGCCATTGGACTCCAGCCTGCGCAACAAGAGTGAAACTCCATCTCAAAAAAAAAAATGCT	0.436014286494049	0.0482759494849839	0.714768797970611	0.30542494085780103	0.0262129643641818	0.5669633320997239
0.550620853096506	19:33508195:G:A:A:wC:Alt_19-33508280-A	0.288833386552014	29	0.154689168799353	19	eBMD	284.461923292693	284.461923292693	284.461923292693	UKBB	417.45413872628995	347.649995083165	316.5639544427	0.173670491600186	0.128544697944297	0.314763315197232	CCAACATGGTGAAACCATGTCTCTACTAATAAAAATTAGCCAGGTGTGGTGGCACATGCCTGTAATCCCAGCTACTTGGGAGAATGAAGCAGGAGAACCACTTGAACCCAGGAGGCAGAGGTTGCAGTGAGCTGAGATCGTGCCATTGGACTCCAGCCTGCGCAACAAGAGTGAAACTCCATCTCAAAAAAAAAATGCT	0.00435137565583887	0.0456685761467774	0.759094465340117	0.00152181177499674	0.0246432836451543	0.623111043868715
0.513099556744822	19:33508195:G:A:R:wC,19:33508195:G:A:R:wC:Alt_19-33508280-R	0.7468447305826139	29	0.6379008460168779	19	eBMD	241.116819559088	241.116819559088	241.116819559088	UKBB	344.08780128743103	404.8306490996	375.69645202865996	0.19073454503131893	0.117774404690604	0.293802590802276	CCAACATGGTGAAACCATGTCTCTACTAATAAAAATTAGCCAGGTGTGGTGGCACATGCCTGTAATCCCAGCTACTTGGGAGAATGAAGCAGGAGAACCGCTTGAACCCAGGAGGCAGAGGTTGCAGTGAGCTGAGATCGTGCCATTGGACTCCAGCCTGCGCAACAAGAGTGAAACTCCATCTCAAAAAAAAAAATGCT	0.0179322997313337	8.83705981296132e-10	0.0727781489951891	0.0071425496568113	2.27810552855406e-10	0.029916916117536
0.110536349988111	19:33508195:G:A:R:wC:Alt_19-33508280-A	0.0578944272968033	29	0.5782945877740749	19	eBMD	489.402539446047	489.402539446047	489.402539446047	UKBB	530.340104003762	509.502398610857	730.4385392584129	0.192775580964484	0.135190529886602	0.187971284957575	CCAACATGGTGAAACCATGTCTCTACTAATAAAAATTAGCCAGGTGTGGTGGCACATGCCTGTAATCCCAGCTACTTGGGAGAATGAAGCAGGAGAACCGCTTGAACCCAGGAGGCAGAGGTTGCAGTGAGCTGAGATCGTGCCATTGGACTCCAGCCTGCGCAACAAGAGTGAAACTCCATCTCAAAAAAAAAATGCT	0.684192229944112	0.7491611013800842	0.0068579519779156895	0.5663779922349499	0.668474055779044	0.0020944282845855896
0.41227705044859103	1:91907191:G:T:R:wC	0.183509577064102	33	-0.0334257102566499	1	Fibroblastic_Disorders	360.746150734456	360.746150734456	360.746150734456	UKBB	481.849225291499	409.270512678087	352.115371604044	0.16404448606315306	0.15822927041824406	0.11331111722445	CCAACATGGTGAAACCCAGTCTCTACTAAAAATACAAAAAGTAGCTGGGGGTGGGGGCATGCACCTGTAATCCCAGCTACTTTGGAGGCTGAGGTAGGAGAATTGCTTGAACCCAGGAGGCAGAGGTTGCAGTGAGCCGAGATCACACCACTGAACTCCAGTCTGGGGGACAGAGTGAGACTCAATCTCAAAAAAAAAAA	0.0311924791254468	0.34110008306736306	0.812589740599122	0.0119640560179125	0.246142419966611	0.7680010887970892
0.334488924930005	1:91907191:G:T:A:wC	0.3681797921463761	33	-0.19808556505574	1	Fibroblastic_Disorders	310.868083476685	310.868083476685	310.868083476685	UKBB	392.257753749431	401.941073774957	271.857724615397	0.190036216524085	0.13801258810068498	0.122131661061715	CCAACATGGTGAAACCCAGTCTCTACTAAAAATACAAAAAGTAGCTGGGGGTGGGGGCATGCACCTGTAATCCCAGCTACTTTGGAGGCTGAGGTAGGATAATTGCTTGAACCCAGGAGGCAGAGGTTGCAGTGAGCCGAGATCACACCACTGAACTCCAGTCTGGGGGACAGAGTGAGACTCAATCTCAAAAAAAAAAA	0.154195233377354	0.0161509198592092	0.145743301876129	0.0783853398469243	0.00763664720202875	0.104824368819929
-0.141858902673754	19:52830121:T:G:A:wC	-0.437656439477332	28	-0.316602965705083	19	eGFR	705.0527789085139	705.0527789085139	705.0527789085139	UKBB	638.3656394464219	520.15345026175	566.118732369504	0.238372484943942	0.12785848917017098	0.305409482911244	CCAACATGGTGAAACCCCATCTCTACTAAAAACACAAAAATTAGCTGGGCATGGTGGAATGCACCTGCAATCCTAGCTACTGGGGAGGCTGAGGCAGGAGAATCACTTGAACCCAGGAGGTGGAAGTTGCAGTGAGCTGAGATTGGGCCATTGCACTCCAGCCTGGGAAACAGAGTGGGACTCTGTCTCGGGAAAAAACA	0.7045430974012059	0.0015320378855154	0.585316973155718	0.551766991572441	0.000619397246837792	0.299898658217206
-0.11591119628034698	19:52830121:T:G:R:wC	-0.15932705233220198	28	-0.22240884663714494	19	eGFR	761.907156118157	761.907156118157	761.907156118157	UKBB	702.6633251629048	682.022685214095	652.274243272065	0.211308279376386	0.106871854098106	0.401534664438544	CCAACATGGTGAAACCCCATCTCTACTAAAAACACAAAAATTAGCTGGGCATGGTGGAATGCACCTGCAATCCTAGCTACTGGGGAGGCTGAGGCAGGATAATCACTTGAACCCAGGAGGTGGAAGTTGCAGTGAGCTGAGATTGGGCCATTGCACTCCAGCCTGGGAAACAGAGTGGGACTCTGTCTCGGGAAAAAACA	0.7297116043198251	0.202706904067068	0.8191676547963941	0.5833206753610319	0.136007887533886	0.5796493373271729
0.450763191077308	11:10226086:TGAGGCAGGAGAATGGCGTG:T:A:wC	0.008774450686885909	27	0.534649961230236	11	RBC	593.772742175721	593.772742175721	593.772742175721	UKBB	812.252851034441	598.0748750989881	859.749043295614	0.11717766251079302	0.110498407221651	0.0971941262388511	CCAACATGGTGAAACCTCGTCTCTACTAAAAACACAAAAACTAGCTGGGTGTGGTGGCAGGCTCCTGTAGTCCCAGCTACTCAGGAGGCTGAGGCAGGAGAATGGCGTGAACCCAGGAGGCGGAGGTTGCAGTGAGCCAAGATCATGCCACTACACTCCAGCCTGGGTGACAGAGCAACAC	0.000332878577843716	0.95667028132722	1.23058476835169e-07	0.00011965325033909299	0.936708154847299	3.77972341552822e-08
0.614989121465301	11:10226086:TGAGGCAGGAGAATGGCGTG:T:R:wC	0.0382443547786269	27	0.8303548676135329	11	RBC	567.83165012343	567.83165012343	567.83165012343	UKBB	870.450603898089	582.724112215219	1010.9187255041901	0.104145688558571	0.100480317498599	0.111720364151422	CCAACATGGTGAAACCTCGTCTCTACTAAAAACACAAAAACTAGCTGGGTGTGGTGGCAGGCTCCTGTAGTCCCAGCTACTCAGGAGGCTGAGGCAGGAGAATGGCGTGGAGGCAGGAGAATGGCGTGAACCCAGGAGGCGGAGGTTGCAGTGAGCCAAGATCATGCCACTACACTCCAGCCTGGGTGACAGAGCAACAC	1.4371885672558999e-08	0.7819183220510441	4.673220215985442e-13	3.52465422698075e-09	0.703488663165599	1.06612724711255e-13
0.7383624414497758	3:51487879:G:A:A:wC	0.652379791608053	28	0.70944856725611	3	eGFR	341.987276683422	341.987276683422	341.987276683422	UKBB	570.9195207042	537.531093990949	559.631723364191	0.236785294419162	0.12058869914930803	0.4428358635519351	CCAACATGGAGAAACCCCATCTCTACTAAAAATATAAAAATTAGCCAGGCGTGGTGGCACGCACCTGTAATCCCAGCTACTCAGGAGACTGAAGCAGGAAAATTGCTTGAACCCGGGAGGCAGAGGTTGCAGTGGCCCGAGATCGCGCCACTGCCTCCAGCCTGCACGACAGAGCGAGACTCCATCTCAAAAAAAAAAAA	0.00627793101452384	2.27548056444245e-07	0.301260113029775	0.0018191095330603398	6.30395493603931e-08	0.109142869604086
1.57448976358058	1:2339139:G:A:A:wC	1.0567919036848	30	1.2153234920996	1	ALP	546.064047800614	546.064047800614	546.064047800614	UKBB	1627.93838335374	1136.65619519782	1268.47340995696	0.0997922663083488	0.103115173241754	0.0788365151919898	CCAACATGGACGGGGCAAGAAACCACATCAAATACGCAAGTGAGGCTGGGTACGCTGAGGACGAAGACCTGACCATTGGCTCTGCGACGAGGTCACGGTAGCCTCCTGTTTAGGGTGTGTGTGGAGGCGGGGTTGCCTGGCAAGTAGGGGCTGAGGGGACCAGTGCAGCTCTAGGGACAAAAGGAAGGGGGTTCCTCAGA	4.484379137130438e-55	7.104982580420611e-24	1.3861796799869692e-52	4.432283831289097e-56	1.20000884454183e-24	1.2828597496292592e-53
-1.52525294246185	7:73012785:A:G:R:wC	-0.6154911419103921	30	-1.25529299976079	7	ALP	19.7244889314495	19.7244889314495	19.7244889314495	UKBB	6.80131340942251	12.8386676848964	8.17279469849521	0.903740248561785	0.9188878199006608	0.647024865646639	CCAACCCATCCATAATCCTTCCATCCATCCACCATCTATACATTTCCAGCCACTTAACCACCAATGAACCCATTCACTAATCCATTAAACTATTCATCTATGTATCCATCCACCAGCCCACCCATCCACCCAACCACTCACCTACCCATATATCCACCAACCCACGTGTGCCTCCACCGCAGTCTAAGATGCATCTATCC	0.14357321392647598	0.619598594409355	0.075862988928077	0.0914665951182578	0.502971361316004	0.0523675271489785
3.01543206457434	5:168771025:G:A:R:wC	3.52491176079913	30	2.78284301137006	5	AST	727.2292263644458	727.2292263644458	727.2292263644458	UKBB	5878.9612134015015	8371.93790908447	5005.42314057154	0.0963908042963101	0.093771506495488	0.0793349237929721	CCAACATGAGTCACATAAAATCACTAGCCTATCAGAGAAGGAAATGCTGTTACTGGGGAACCCAAAGTCCTTGTAGCCTTGCTGACTGAAGCTGGAAATGAGTCTATTACCTGAAGCAAAAAAATGAACATGGAAAAAAGAAAGGCAGGAGTGAGGGAGGAAATCTGTATCATAATATCAACCAGACTGCCCAGCAGGCT	3.895605038556926e-213	0.0	8.858485369700553e-268	7.848687841610493e-215	0.0	1.5038317400271786e-269
-0.584385057900419	19:33832668:T:C:A:wC	-0.680648069716335	30	0.10370142782766903	19	ALP	999.2053209482132	999.2053209482132	999.2053209482132	UKBB	665.270651058049	623.149478415432	1073.8831914414	0.12186320935414	0.124339165312047	0.08440563849842599	CCAACAGGTTTGCCAAGTCTGGAAGAAGATGATGGAAATCATGACCCAAGAGGTGCAGACGAGTGGCTTGAAAGAAGTGGTCAATAAATGGATTCCGGACGGTGTTAGAAAAAGACATAGGAAAGACTTGCCAATCTGTGTATATTCCTTGTGATGTCTTCATCAGTAAAGTAAAAATGCGGAAAAGCCCAAGTTTGAAT	5.20280921684025e-06	1.64754231145394e-07	0.275331032214723	1.62335765236033e-06	4.39679908641385e-08	0.21921888069900505
-0.584717086660805	19:33832668:T:C:R:wC	-0.7576963189688409	30	0.0653163833422085	19	ALP	1053.8844766475	1053.8844766475	1053.8844766475	UKBB	701.378004795529	622.767117176305	1103.11591363289	0.120479795060275	0.146374512562814	0.0707335135283835	CCAACAGGTTTGCCAAGTCTGGAAGAAGATGATGGAAATCATGACCCAAGAGGTGCAGACGAGTGGCTTGAAAGAAGTGGTCAATAAATGGATTCCGGATGGTGTTAGAAAAAGACATAGGAAAGACTTGCCAATCTGTGTATATTCCTTGTGATGTCTTCATCAGTAAAGTAAAAATGCGGAAAAGCCCAAGTTTGAAT	3.9280444838366695e-06	8.14657619398143e-07	0.42127787227333	1.2146194365096902e-06	2.26180952890138e-07	0.355791007569568
-0.20632838031874695	9:113835325:CT:C:A:wR:Alt_9-113835295-A	-0.23285364433267106	28	0.007270939522233079	9	Mono	642.707142698883	642.707142698883	642.707142698883	UKBB	557.45433341174	547.3681122509021	646.077093688641	0.24015935707926694	0.12692716094306405	0.314799616264246	CCAACAGTGTAAAAGTGTTCCTATTTCTCCACAGCCTCGCCAGCATCTGTTGTTTCTTGACTTTTTAATAACCACCATTCTGACTAGCATGAGATGGTATCTCATTGTGGTTTTGATACGCATCTCTCTAATTATCAGTGATGTTGAACTTTTTTCATATGTTTAAGTTCCGACATGGGTAATTTCTGCTGTTATTTAG	0.557857822342944	0.109266441066054	0.994625072790828	0.39026817315604	0.0665730690974017	0.981572866305407
-0.0174679164559519	9:113835325:CT:C:R:wR:Alt_9-113835295-A	-0.19641958766625695	28	0.0314209623760052	9	Mono	408.1947705871	408.1947705871	408.1947705871	UKBB	404.247942354365	356.549019321592	417.369586065458	0.23910055445363604	0.168620214470544	0.513660408838254	CCAACAGTGTAAAAGTGTTCCTATTTCTCCACAGCCTCGCCAGCATCTGTTGTTTCTTGACTTTTTAATAACCACCATTCTGACTAGCATGAGATGGTATCTCATTGTGGTTTTGATACGCATCTCTCTAATTATCAGTGATGTTGAACTTTTTTTCATATGTTTAAGTTCCGACATGGGTAATTTCTGCTGTTATTTAG	0.9677142288372808	0.33173741248021504	0.985498609375685	0.941760934766721	0.24407411935498896	0.951223270847518
-0.18428629706280605	9:113835325:CT:C:A:wR:Alt_9-113835295-R	-0.19372938693627495	28	-0.0541223976938949	9	Mono	660.323454628978	660.323454628978	660.323454628978	UKBB	581.4224972639499	577.461526590708	635.993988179473	0.287605048358178	0.140859347721851	0.334247193027906	CCAACAGTGTAAAAGTGTTCCTATTTCTCCACAGCCTCGCCAGCATCTGTTGTTTCTTGACTTTTTAATAACCACCATTCTGACTAGCATGAGATGGTATCTCATTGTGGTTTTGATATGCATCTCTCTAATTATCAGTGATGTTGAACTTTTTTCATATGTTTAAGTTCCGACATGGGTAATTTCTGCTGTTATTTAG	0.6790396628711539	0.24399245215138696	0.957620875388357	0.52167752625419	0.16902629938213798	0.871366279684601
-0.21319644787713105	9:113835325:CT:C:R:wR:Alt_9-113835295-R	-0.309283678563633	28	0.35600115395298204	9	Mono	326.013133798799	326.013133798799	326.013133798799	UKBB	280.956900191577	263.409813043979	416.77378212018095	0.30649148503305	0.18103027086241305	0.388916905152661	CCAACAGTGTAAAAGTGTTCCTATTTCTCCACAGCCTCGCCAGCATCTGTTGTTTCTTGACTTTTTAATAACCACCATTCTGACTAGCATGAGATGGTATCTCATTGTGGTTTTGATATGCATCTCTCTAATTATCAGTGATGTTGAACTTTTTTTCATATGTTTAAGTTCCGACATGGGTAATTTCTGCTGTTATTTAG	0.6484005668453859	0.13880255108502698	0.649590954771465	0.48667738182073	0.087550303386924	0.359999734299564
0.114818112610987	5:79642456:C:A:A:wC	0.5232213647371821	28	-1.95156960494606	5	eGFR	38.0548594085859	38.0548594085859	38.0548594085859	UKBB	41.1551919255974	54.49689418893251	9.78447545384374	1.4353707445484	0.44879731426432	2.89538116302552	CCAACAGTTAGCTGTTCTCTCTATAGATCTCTTCTAAGCCTGGAAGTATCTGTGTCATTTTGAGTCCTAGTGTGAATTTCCTGGTATAGAGCTGTCAAGAATTTGGTTCAGATGCAAAAACAAACTTACTTTTTTTTCTTGAGACTGAGTCTTGCTCTGTCGCCCGGGCTGGAGTGCAGTGGCGCGATCTCGGCTCACTG		0.33129761909202604	0.766709103357757	0.936243654112373	0.24368319261007	0.500293154490822
0.876667860218588	5:79642456:C:A:R:wC	-0.658477730920511	28	-2.48271073051707	5	eGFR	16.2384851114296	16.2384851114296	16.2384851114296	UKBB	29.776991220324803	10.1968065098736	2.91279336908495	1.89102201129376	0.881356523738669	2.91726540233136	CCAACAGTTAGCTGTTCTCTCTATAGATCTCTTCTAAGCCTGGAAGTATCTGTGTCATTTTGAGTCCTAGTGTGAATTTCCTGGTATAGAGCTGTCAAGCATTTGGTTCAGATGCAAAAACAAACTTACTTTTTTTTCTTGAGACTGAGTCTTGCTCTGTCGCCCGGGCTGGAGTGCAGTGGCGCGATCTCGGCTCACTG		0.550620453059894	0.6819410159078051	0.6429381226489671	0.454992056629562	0.394746908115575
0.0890680760343703	12:102198967:T:C:A:wC	0.415376755962646	30	0.355663722295989	12	AST	444.22114482441594	444.22114482441594	444.22114482441594	UKBB	473.617234433322	592.568543815074	568.809427770797	0.129472696746336	0.122548130589305	0.0883889084193916	CCAACATATGAACAAAAAATGGTTTAACTTGGTATATACTTTTAGTATAATTAGTAAACCAGAAGCCAAACTAGTCAAATTAAGATTTTCAAATTTTATCTTTGCAAAATTGTCATAAAAAAGTTTACTGAAATGAAGTTTTGCACAATATCTGTTTGTGAAACTTAATGTATTTACCTCCACTAACAAGTGAATTTTAT	0.5859628060780671	0.00186728683440456	0.000128978149075008	0.491497234390149	0.000700204853650795	5.72543551604906e-05
0.138434647440861	12:102198967:T:C:R:wC	0.39781393899976	30	0.281650414319579	12	AST	534.233941998015	534.233941998015	534.233941998015	UKBB	587.515520728005	703.8852261832069	649.070535284686	0.117881821765943	0.133660405536898	0.0962354574125055	CCAACATATGAACAAAAAATGGTTTAACTTGGTATATACTTTTAGTATAATTAGTAAACCAGAAGCCAAACTAGTCAAATTAAGATTTTCAAATTTTATTTTTGCAAAATTGTCATAAAAAAGTTTACTGAAATGAAGTTTTGCACAATATCTGTTTGTGAAACTTAATGTATTTACCTCCACTAACAAGTGAATTTTAT	0.327460635036671	0.007103604521470371	0.00609211749831103	0.24025442199536104	0.00291745935209782	0.0034260089246840307
-0.745376917188923	12:62266487:C:T:R:wC	-0.450812970728465	29	-1.7994908259921298	12	BMI	70.38476097170559	70.38476097170559	70.38476097170559	UKBB	42.0034996753335	51.4575348932271	20.1920164397365	1.99784457482958	0.331582542015173	1.41581870972421	CCAACATCATCTTCCCTCTCAACCACTCTGACTTCATTTCACATCCCTGTACCCCAGGTTCCCTACGCTTCAAGCACACTGGCTCTCCCACTATCCCCTCTGCCAAGCTAAATCTAGACCTTACCCTAAACGTTAATTCTGCCATGAAGGTTCTCCCACCTGTCTTTGTGTAGTGGTCTGCTTTTCATAATCACCTTCAC	0.798970176633561	0.252755417727393	0.346772143693643	0.7090810569827629	0.173962891444151	0.20373235593348105
-0.8955057038950709	12:62266487:C:T:A:wC	-0.9202042400949888	29	-0.715999295014584	12	BMI	55.6104356364955	55.6104356364955	55.6104356364955	UKBB	29.7640811607122	29.3402730711455	33.8297650335913	0.738686829258527	0.393941025741385	1.38503403033744	CCAACATCATCTTCCCTCTCAACCACTCTGACTTCATTTCACATCCCTGTACCCCAGGTTCCCTACGCTTCAAGCACACTGGCTCTCCCACTATCCCCTTTGCCAAGCTAAATCTAGACCTTACCCTAAACGTTAATTCTGCCATGAAGGTTCTCCCACCTGTCTTTGTGTAGTGGTCTGCTTTTCATAATCACCTTCAC	0.34498532091074297	0.036982403024022	0.7452295305239179	0.22539981169039	0.0194967982911825	0.6051880623188299
-0.115374424502885	13:51137978:T:C:A:wC	-0.126092191514728	27	-0.447355203153698	13	Plt	343.510719801005	343.510719801005	343.510719801005	UKBB	318.64517870370497	314.885112705226	252.08335537601502	0.133035207944562	0.122078129843275	0.133484334478982	CCAACATCTACCCAACCATCTCCCTCACCCCTGGTGACCACCATTCTATTCTCTGCTTCCATGAGTTTGACTTTTTTAGATTCCACATATAAGCCAGATCATGTGGTATTTGTCTATCTGTGCCTGGCTTATTTCACTTAACATAATGTCTTACAGGTTAATAATCCATGCTGTCACAGATGACAGAATTTCCTTTTTTT	0.488225582835089	0.407196802616144	0.0017049382840307	0.385806526556245	0.301659550397761	0.000804131993506313
-0.0843682060465214	13:51137978:T:C:R:wC	-0.12202598540933303	27	-0.52097493353111	13	Plt	250.31891330596198	250.31891330596198	250.31891330596198	UKBB	235.352726665224	230.053532787508	174.372934894021	0.147290763237072	0.143907293599166	0.153094838127784	CCAACATCTACCCAACCATCTCCCTCACCCCTGGTGACCACCATTCTATTCTCTGCTTCCATGAGTTTGACTTTTTTAGATTCCACATATAAGCCAGATTATGTGGTATTTGTCTATCTGTGCCTGGCTTATTTCACTTAACATAATGTCTTACAGGTTAATAATCCATGCTGTCACAGATGACAGAATTTCCTTTTTTT	0.6599572910261651	0.505567730008717	0.0014285461455664696	0.566779857658229	0.396466607324128	0.000666611174823645
-0.19731487456394	16:11128185:C:T:R:wC	-0.117501203013777	27	-0.24303096632334695	16	Lym	441.31933638572997	441.31933638572997	441.31933638572997	UKBB	384.018891374376	407.591265073803	371.58613483970197	0.128668170723996	0.130271123669266	0.126257885946022	CCAACATCTGGTTAGCTTTCGAAATCTTTGGTCTATAGTCTTCCAAAGCTGGTAATACTTGTGTGACTGCAGCCAAGGAGACTTTGTGTGGTCAACAGACGTTTTTAAAAAGTTTGAACTGTTTACCTGGTGTTCTCGTGGTGTCTTTATCCAGATCTGTCTAATTATTCTTATGCATCTTTGGTCTGGGTCTTTTACCT	0.19192469805295695	0.475993032607235	0.0835979216879442	0.125148430575219	0.36707053052364	0.0542446829365266
-0.209622559254357	16:11128185:C:T:A:wC	-0.0889908227621629	27	-0.3019271373718549	16	Lym	640.839078480729	640.839078480729	640.839078480729	UKBB	553.827390477515	602.026270843922	519.006964671216	0.108838570051498	0.101940170817922	0.11908488000135	CCAACATCTGGTTAGCTTTCGAAATCTTTGGTCTATAGTCTTCCAAAGCTGGTAATACTTGTGTGACTGCAGCCAAGGAGACTTTGTGTGGTCAACAGATGTTTTTAAAAAGTTTGAACTGTTTACCTGGTGTTCTCGTGGTGTCTTTATCCAGATCTGTCTAATTATTCTTATGCATCTTTGGTCTGGGTCTTTTACCT	0.0927885553033165	0.491661178190099	0.0198266069158433	0.0541049780596525	0.382678831764552	0.0112320788869214
2.6124948456633	5:168771025:G:A:A:wC	2.96165326831618	30	2.3633105143572	5	AST	776.1705530604089	776.1705530604089	776.1705530604089	UKBB	4742.81039440981	6045.8979620502505	3992.69536374738	0.0972955949135489	0.102618332565844	0.0721960947742382	CCAACATGAGTCACATAAAATCACTAGCCTATCAGAGAAGGAAATGCTGTTACTGGGGAACCCAAAGTCCTTGTAGCCTTGCTGACTGAAGCTGGAAATAAGTCTATTACCTGAAGCAAAAAAATGAACATGGAAAAAAGAAAGGCAGGAGTGAGGGAGGAAATCTGTATCATAATATCAACCAGACTGCCCAGCAGGCT	2.489450788106188e-157	7.413070832211374e-182	2.4366002894406577e-233	8.18628860873044e-159	3.702449521048497e-183	5.028987623589045e-235
-0.449931549096028	3:13566330:T:G:A:wC	-0.35045852574883296	31	-0.27530348571611496	3	FEV1FVC	261.500493910908	261.500493910908	261.500493910908	UKBB	191.334565487083	205.232393482853	216.030978578961	0.560203469098735	0.248543871852621	0.509254654931109	CCAACATGTTGAAATCCCATCTCTACTAAAAATACAAAAATTAGCCAGGCATGATGGTGTGTGCCTATAGTCCCAGCTATTTGGGAGGCTGAGGCACAAGAATCTCTTGCACCCAGGAGGTGGGGGCTGCAGTAAGCCGAGATCGCACCGTTGCACTCCAGCCTGGGTGACAGAGTGAGACTCAATCTTAAAAAACAAAA	0.712487431014889	0.317452172194115	0.766406236070078	0.42188377744293504	0.15852582331538	0.588782750298891
-0.0916027928713978	3:13566330:T:G:R:wC	0.297800790501876	31	0.108444575476054	3	FEV1FVC	210.744911760285	210.744911760285	210.744911760285	UKBB	197.65701253197705	259.028961072826	227.07834248860297	0.497540520068405	0.23558357498345495	0.355443335471251	CCAACATGTTGAAATCCCATCTCTACTAAAAATACAAAAATTAGCCAGGCATGATGGTGTGTGCCTATAGTCCCAGCTATTTGGGAGGCTGAGGCACAATAATCTCTTGCACCCAGGAGGTGGGGGCTGCAGTAAGCCGAGATCGCACCGTTGCACTCCAGCCTGGGTGACAGAGTGAGACTCAATCTTAAAAAACAAAA	0.9517187303983892	0.384721779825615	0.877921378281978	0.853926203515267	0.206194756086215	0.76029253279229
0.2379368108913793	6:94221010:T:G:A:wC	-0.184978303175756	30,31	0.3182050426948341	6	FEV1FVC,GGT,ALP	146.73439355801202	146.73439355801202	146.73439355801202	UKBB	196.15039292507	128.290703500079	200.116941096051	0.538450467592682	0.330137805563772	0.401269781032186	CCAACATTTCTTATCTTTAGTTGTCTTTTTGATAATAGCCATTCTAACAAGTGTTAAGTGATATCTCATTGTAGTCTTAATTTGCATTTTCTTAGTGATGAGTGAAGTTGAACAATTTTTCATCTACCTGTTGGCCTTTTGTATGTCTTTTGAGTAATGTCTATTTTCTGCCTGTTTTAATGAGTTTTTAAAACTTATTT	0.7805172801657325	0.6279431716250159	0.3427194735904829	0.6156797653771804	0.4788527134016045	0.214629243334148
-0.2889477209385305	6:94221010:T:G:R:wC	-0.141703574147168	30,31	0.217741308293928	6	FEV1FVC,GGT,ALP	107.00031590891199	107.00031590891199	107.00031590891199	UKBB	68.8071907173984	96.40857027146879	114.877725301285	1.26262676023469	0.402852983347254	0.5640666501893951	CCAACATTTCTTATCTTTAGTTGTCTTTTTGATAATAGCCATTCTAACAAGTGTTAAGTGATATCTCATTGTAGTCTTAATTTGCATTTTCTTAGTGATTAGTGAAGTTGAACAATTTTTCATCTACCTGTTGGCCTTTTGTATGTCTTTTGAGTAATGTCTATTTTCTGCCTGTTTTAATGAGTTTTTAAAACTTATTT	0.8166509105653046	0.7359115557673439	0.4690206268672694	0.6676884197626025	0.6124552839121035	0.4294113963676075
-0.32301497902045	10:4953264:A:G:R:wC	-0.247363388727264	27	-0.39778780684304105	10	Baso	466.680229621531	466.680229621531	466.680229621531	UKBB	371.155573416846	392.8092547303749	355.351878764696	0.139599258068909	0.111649862078125	0.126000388541664	CCAACCAGTCATGCAACTAGAGCCCTGGACAATGCCCTCTTCTACTGGGAACCCTTAGATCAAACTCTGAGGGAGATCTGACTGCTGTTTTCCCAAAACAGTACCCCTTGTCAGCAGGACGCACTTCAGATTTGTCTTTGCCTTATCCTTATCCTTACTCTAACAGCTCCATTAGATGTATTTCTTTAGGTGGGGAATGA	0.0395207580446883	0.0502692971758518	0.0032364085502278	0.020674679749228	0.0267238488971079	0.00159381476275173
-0.32063024705806603	10:4953264:A:G:A:wC	-0.2953339962342381	27	-0.579052383742511	10	Baso	467.593390365724	467.593390365724	467.593390365724	UKBB	372.6814400123769	381.4423743956649	311.651652012089	0.127505480070863	0.11808318347604403	0.129915223762271	CCAACCAGTCATGCAACTAGAGCCCTGGACAATGCCCTCTTCTACTGGGAACCCTTAGATCAAACTCTGAGGGAGATCTGACTGCTGTTTTCCCAAAACGGTACCCCTTGTCAGCAGGACGCACTTCAGATTTGTCTTTGCCTTATCCTTATCCTTACTCTAACAGCTCCATTAGATGTATTTCTTTAGGTGGGGAATGA	0.0240767447419786	0.0250676277701801	2.22386224220869e-05	0.0119154337328189	0.012381962441613	8.305426963263989e-06
-0.25491147197153896	6:45626855:G:A:A:wC	-0.583501190763931	28	-0.0446541433594036	6	Eosino	2182.12590250419	2182.12590250419	2182.12590250419	UKBB	1826.61039299264	1456.29915547711	2116.4789833708	0.1457732974689	0.0846559699739218	0.227050997361026	CCAACCATATGTATGAGGGGGATGGGGGTGGCAAAGCAGAGAGAAAGAAGTGCTGTGGTAGAAAGTTTGCACTCAACTGCTGCGTGGCAATGGCTCACCACCAGCCTCTAGTCCACCTTCTTGTGAATGAGGGTGAAAGCTTTATAAGCAAATCAGTGCTAACTATAGCTGGTGGATGTCTGCTGTGCAGCTCTTTTGGA	0.16979093614781302	2.3835295626558298e-11	0.9467631250537348	0.0803456109076505	5.477514797212232e-12	0.8440857063688492
0.102341766284575	6:45626855:G:A:R:wC	-0.617274623123817	28	0.307937880574118	6	Eosino	2223.48680096126	2223.48680096126	2223.48680096126	UKBB	2385.81341934203	1449.16922540909	2754.3476765361997	0.12639870073732	0.105390678635419	0.183017379635439	CCAACCATATGTATGAGGGGGATGGGGGTGGCAAAGCAGAGAGAAAGAAGTGCTGTGGTAGAAAGTTTGCACTCAACTGCTGCGTGGCAATGGCTCACCGCCAGCCTCTAGTCCACCTTCTTGTGAATGAGGGTGAAAGCTTTATAAGCAAATCAGTGCTAACTATAGCTGGTGGATGTCTGCTGTGCAGCTCTTTTGGA	0.585017761060297	1.8084612045034295e-08	0.267609945068239	0.4181274528242321	4.71264950620891e-09	0.0924601330401776
-0.4664086152175589	9:117673146:A:C:R:wC	-0.308558332920539	28	-0.35706682290950703	9	Eosino	707.0934709582332	707.0934709582332	707.0934709582332	UKBB	512.824281103878	570.819989668822	552.698873960336	0.25594557330679896	0.13249049676617802	0.3622202716062679	CCAACCATCCCGGCCAGATGGTATGTGGTTTGAGTGCCAGGTACCTTCCAGATGTACAGCACCTTTGATATAAGAACAAGGAAGACACGATGCATCGCAAAAAGAGCACCTGAATTCTGGTCATAGCTTTTAGCTCTGGATCTGTCATTTCCCCTTACTGAGCCTCAGCTGCCACATCCATTAAGTGAGAATTAAAACAA	0.149212124106492	0.0374918174492258	0.6129975658503111	0.0684100725109588	0.0198638780169468	0.324244708814307
-0.289703474690028	9:117673146:A:C:A:wC	-0.15441851048621	28	-0.13162874308495698	9	Eosino	511.334718635944	511.334718635944	511.334718635944	UKBB	418.425605824818	459.663571912105	467.522944506224	0.223057627156984	0.132206113143301	0.44419425331460105	CCAACCATCCCGGCCAGATGGTATGTGGTTTGAGTGCCAGGTACCTTCCAGATGTACAGCACCTTTGATATAAGAACAAGGAAGACACGATGCATCGCACAAAGAGCACCTGAATTCTGGTCATAGCTTTTAGCTCTGGATCTGTCATTTCCCCTTACTGAGCCTCAGCTGCCACATCCATTAAGTGAGAATTAAAACAA	0.33726935767798805	0.330371511784371	0.9152115135716148	0.194018378774086	0.242801363530514	0.7669769429254619
-0.239407154530356	1:8487323:C:A:A:wC	-0.305536634873274	29	-0.7638352839377929	1	eBMD	205.729795124191	205.729795124191	205.729795124191	UKBB	174.41611828683705	166.555814107226	120.897371070925	0.266351113334456	0.175085813928841	0.532263061243768	CCAACCATGAGATGCTGAGGGCCTGGGCTAGGGTGGTCACAGTGGAAATGGACTGTTGAAAGCCAGAAGGTCCATTTTGAACTCTCCTAACAGAGCTGAACTCTTGCTCCATGATGCCAAACTCTCCTAGTTTTGCTCATACCACTTGGCCTAATTCTCTACTCAACCTCTAAATGCTGGAGTCTCCCCAAAGCTTTGTC	0.501953266591318	0.13099042456515406	0.276193417859924	0.36873765103449896	0.080973049149369	0.151266866214594
-0.6117632747671071	1:8487323:C:A:R:wC	-0.29427954107862603	29	-0.3789270018864061	1	eBMD	260.188104025732	260.188104025732	260.188104025732	UKBB	170.40921633927098	212.216954860684	200.287310188222	0.27392536769994896	0.161479138816576	0.33854075174348497	CCAACCATGAGATGCTGAGGGCCTGGGCTAGGGTGGTCACAGTGGAAATGGACTGTTGAAAGCCAGAAGGTCCATTTTGAACTCTCCTAACAGAGCTGACCTCTTGCTCCATGATGCCAAACTCTCCTAGTTTTGCTCATACCACTTGGCCTAATTCTCTACTCAACCTCTAAATGCTGGAGTCTCCCCAAAGCTTTGTC	0.0559774785270419	0.113074291146623	0.418543283004717	0.0255277839690301	0.0683943535594661	0.263014268939243
0.208304968844142	12:100708054:C:T:R:wC	0.166614004095731	29	0.12237442792374	12	eBMD	354.438320171792	354.438320171792	354.438320171792	UKBB	409.0263666249649	397.82325939931997	386.083821217313	0.215523322967501	0.15057823858636202	0.232138694381102	CCAACCATGGATTTTAACTAATAACTGGTATTTTTATGCCTTCAAATTATTTTATTTAATCTTTCAATATTTTAGACTTACATAAAAGAAAGTTTTTACCCAGCCAATTCACAGGTACAGATTCCAAAGATTTGAACTTGAAAAATCATTTATTTTCTTATTCAGAGTTTTATAATTAGAATTTCTAAGGTGATCTTCAG	0.465704779111593	0.36325894584294	0.7398952723537959	0.333790154808027	0.268512510870811	0.598081903785853
0.0667248036686553	12:100708054:C:T:A:wC	0.369579438632072	29	0.171575159422241	12	eBMD	260.667870863643	260.667870863643	260.667870863643	UKBB	273.086515012086	337.30400591632804	294.034361800787	0.223443232447864	0.154290599094706	0.25797594294545	CCAACCATGGATTTTAACTAATAACTGGTATTTTTATGCCTTCAAATTATTTTATTTAATCTTTCAATATTTTAGACTTACATAAAAGAAAGTTTTTACTCAGCCAATTCACAGGTACAGATTCCAAAGATTTGAACTTGAAAAATCATTTATTTTCTTATTCAGAGTTTTATAATTAGAATTTCTAAGGTGATCTTCAG	0.8413288893440729	0.0319644563511612	0.6638963207547329	0.7652293697493381	0.0166046675377837	0.5059980385911049
-0.490248034875021	15:87155366:C:T:R:wC	-0.227837611280222	27	-0.41616358744531	15	Plt	1135.50814730866	1135.50814730866	1135.50814730866	UKBB	806.488277530802	969.9017935439372	850.710782269649	0.113560771369764	0.0879382822597767	0.0936180768880439	CCAACCCAAATCAGACTCTAGCTTCTCTACTTAGTAATTGTGAGGGAAAGAGAGAACCATCACCCTCAGCTGGAGATAAAACCTCCATAGTGCTCTTCACTTTTTGGGAGATTGTAGGGGGAAGAGGAAGGATGAGACCCTAAGAGATCTGCCTTTGACCAGCAGCAGGATGCATCACCTCCATGAGTCTTTGAATATGC	4.86223070963712e-05	0.0198067899598527	2.3436661180174694e-05	1.58125152591706e-05	0.009573063051061979	8.77555633321999e-06
-0.5048183351037829	15:87155366:C:T:A:wC	-0.175237745835178	27	-0.459573324287604	15	Plt	1021.72871505571	1021.72871505571	1021.72871505571	UKBB	718.7058138886232	904.552257138642	745.003045269513	0.11384126517591	0.0891741587688213	0.10641184680829302	CCAACCCAAATCAGACTCTAGCTTCTCTACTTAGTAATTGTGAGGGAAAGAGAGAACCATCACCCTCAGCTGGAGATAAAACCTCCATAGTGCTCTTCATTTTTTGGGAGATTGTAGGGGGAAGAGGAAGGATGAGACCCTAAGAGATCTGCCTTTGACCAGCAGCAGGATGCATCACCTCCATGAGTCTTTGAATATGC	2.90546943482146e-05	0.0870649717392515	4.08740532466385e-05	9.23266960639514e-06	0.0494005800465088	1.56867575169254e-05
0.517703350459546	3:50384351:G:T:R:wC	0.31095865459777505	27	-0.4560746426764401	3	Lym	362.47907741004303	362.47907741004303	362.47907741004303	UKBB	517.82071408302	449.810247636624	264.875501699471	0.12836221863991	0.125757810346375	0.137997179230389	CCAACCCAACTCACTCTTGATCACATCTTTTTTTGAAATTGAGTCTCCTGTCACCTAGGCTGGAGTGCAGTGGCATGATCTTGGCTCACTGCAACCTCTGCCTCCCAGGTTCAAGTGATTCTCCTGCCTCAGCTTCCTGAGTAGCTGGGATTACAGGTGTGCACCACCACACCTGGCTAATTTTTTGTATTTTTTTTTAG	0.000159120210974732	0.0269514513088241	0.00199327115886695	5.5035460644520396e-05	0.0134104662397631	0.0009499122006691881
0.479577560610961	3:50384351:G:T:A:wC	0.202013219715483	27	-0.133026550185196	3	Lym	522.333637809504	522.333637809504	522.333637809504	UKBB	726.2140696059821	600.374985464952	475.259390170659	0.125944293017964	0.108211391492783	0.113006680282719	CCAACCCAACTCACTCTTGATCACATCTTTTTTTGAAATTGAGTCTCCTGTCACCTAGGCTGGAGTGCAGTGGCATGATCTTGGCTCACTGCAACCTCTTCCTCCCAGGTTCAAGTGATTCTCCTGCCTCAGCTTCCTGAGTAGCTGGGATTACAGGTGTGCACCACCACACCTGGCTAATTTTTTGTATTTTTTTTTAG	0.00038683266893015496	0.106312777282971	0.31082489051086	0.000140177626507697	0.0619241082136747	0.23913304052030104
2.03340620894423	17:46114544:GT:G:A:wC	1.60837188225038	31	2.24486933949883	17	FEV1FVC	124.829185884917	124.829185884917	124.829185884917	UKBB	510.817554316332	380.63070768519	591.694820587196	0.29458449326075	0.18947702720618806	0.260165933988824	CCAACCCAGGTGCCCACTCCACTCCCAGGCAGATGTTCCACTGCAGGCCCCGAGTGGGCGCTGTGCCCGTTGGGTGCAGAAGGTCCTTCCGGGCCCAAGTCTGTCATGCACTGACTGCTCCAGAGCCCGAGTCGGAGTGTATCACAGAACCTGGGCCGGGGGGGACAGCGGGCCGAGCCTCCTTCTTCCAGCTGATCCC	4.9313677904922e-11	1.6941597197155999e-16	6.66119838527368e-17	5.1050362279651384e-12	2.0935795634156398e-17	6.2104226194779186e-18
1.7580386956296	17:46114544:GT:G:R:wC	0.8139978743122791	31	1.77375409833864	17	FEV1FVC	87.1131916903051	87.1131916903051	87.1131916903051	UKBB	294.55382997441103	153.25333765884	298.403705301679	0.517792283183772	0.27915340245986603	0.418224672242654	CCAACCCAGGTGCCCACTCCACTCCCAGGCAGATGTTCCACTGCAGGCCCCGAGTGGGCGCTGTGCCCGTTGGGTGCAGAAGGTCCTTCCGGGCCCAAGTTCTGTCATGCACTGACTGCTCCAGAGCCCGAGTCGGAGTGTATCACAGAACCTGGGCCGGGGGGGACAGCGGGCCGAGCCTCCTTCTTCCAGCTGATCCC	0.0036982410535943	0.0125471532126453	0.000122453078602118	0.0006856381009620441	0.0035460524608648	2.22376197490151e-05
0.259592258352512	5:133845380:A:G:R:wC	0.112458820136161	27	0.7978434861323079	5	Plt	455.66186464985003	455.66186464985003	455.66186464985003	UKBB	544.842258438701	493.15206672308295	790.617195905981	0.124238403198105	0.113733148149672	0.11699283602063	CCAACCCAGTCCCCAGGAACAGAGTGTACTCAAGGTTTCAGGACAAAAATCTAGAAGCAAGGAGGCGAACTGAGTGAGATTTGAGTGACGAAAAGGAGCAGACAAAGACAACAGCGAGTACAAAGGCCCTGAGGCAGGAACGAGCTTGGCATGATCAAGAACTGAAAAGAGCACAGGGGAGGCTGCAGCACAGTGAAAGA	0.0658208305619117	0.429599612332725	3.66960660347099e-11	0.0366655500893978	0.32276322771522803	9.129900917235437e-12
0.111816200048313	6:133789961:G:A:R:wC	0.725159212739565	28	0.88402327333184	6	eGFR	911.225880438105	911.225880438105	911.225880438105	UKBB	983.8115112012739	1506.2079900402896	1681.20226367327	0.1790289837981	0.0986895906886005	0.254455564246577	CCAACCAGGTACAGATCTTCACCCAGGTGAAATACTTTTATATGTTTTGCAATATCTAATAAAACGGAGAAAGTGGACATTCCAAAAACATGGCGGAAAGCTCCCAGATAATTGTGCTGATGTTTAATCTGTGTTAGCATGACTGTGTAAGACGAGGCTCTTCTGGCATTTCAGAAGATCCTTCTTTTAGATATGGGACA	0.6880035967287039	9.18520125482725e-13	0.00318422257752052	0.532253066421725	2.0137602653908896e-13	0.0005124258593997191
0.24380759111238096	6:133789961:G:A:A:wC	0.651996319357889	28	0.8581124189463291	6	eGFR	826.000067522108	826.000067522108	826.000067522108	UKBB	977.116366156971	1298.64695785075	1496.66073818918	0.202833595774853	0.0920299537698855	0.20194525561631305	CCAACCAGGTACAGATCTTCACCCAGGTGAAATACTTTTATATGTTTTGCAATATCTAATAAAACGGAGAAAGTGGACATTCCAAAAACATGGCGGAAAACTCCCAGATAATTGTGCTGATGTTTAATCTGTGTTAGCATGACTGTGTAAGACGAGGCTCTTCTGGCATTTCAGAAGATCCTTCTTTTAGATATGGGACA	0.382058510117375	6.187624142164879e-12	0.000162691518389039	0.229360454706413	1.39436544106983e-12	2.14503834169915e-05
0.0503509311494534	5:76551133:A:G:A:wC	-0.12901359099233198	28	-0.0652964251933789	5	Eosino	462.113256778105	462.113256778105	462.113256778105	UKBB	479.107348874142	422.61490452887705	442.1954293339749	0.292301640802902	0.17041711768712495	0.38106487021006896	CCAACCAGGCTCTGCTGCCTGACTCTCTTTTCTGGAAAGGTTTCTGCTGCTTTCAGACGTTCATTTTTCTCCCTATGCATTAATTGAAGTTTAGAGTATGTTTCGTGTCCTGGCTATGCTACAGGCAGGGCTGGCTTCATAGGCATGCCACCAACGCGGCTGCACAGGGCCCTATTCTCAGAAGGGCCTCTCACCTGGGG	0.922397631820886	0.544745825132708	0.95463116488643	0.863235683232947	0.4490223261283711	0.863946587324996
-0.166510164501336	7:1066297:A:G:A:wC	-0.22222806518743896	33	-0.24011181323403305	7	Insomnia	55.546589767949705	55.546589767949705	55.546589767949705	UKBB	49.640691103886006	47.4880213862093	47.163492579899795	0.491465816732898	0.3216374040592489	0.286302801563764	CCAACCACACAAAGCCTGCTTCTCAACCACTCGCAGGAAATCGGCTCACAGTTGCTCCCCATTCTTCAATGCTGATCCTGCCACTTTACTGAAAATCACGTTATTAACGTTTAAAAAACGTATGGGAACCATGCAAAGACATCCACGCCCCTCAGTTGCTGCCGCTCCAGCACCTGGCTCCGAAGTCTGTGCAGAAGGCG	0.828306377800003	0.591311803151667	0.472775575549591	0.734758031692061	0.489611225049676	0.4016579629550929
-0.1689469042076509	4:56519282:A:G:R:wC	-0.17721104461767698	29,30	-0.02931882814369	4	SBP,TBil,eBMD	458.75944169171305	458.75944169171305	458.75944169171305	UKBB	435.70947744179705	420.195596107791	455.6130038229869	0.188923133307315	0.175012918775734	0.197396377923814	CCAACATTTTCATTCCAATTGCTCTTTGAACAATCATTATTATTTATTTTTTTTTAAATGGAGTCTCGCTCTGTCACCCAGGCTGGAGTACAGTGGCACAATCTTGTCTCACTGGAACCTCTGCCTCCCAGGTTCAAGCGATTCTCCTGCCTCAGACTCCCAAGTAGCTGGGATTACAGGCATGCACCACCATGCCTGGC	0.44563591610317743	0.32747219498623875	0.9132806829141129	0.3476202057386255	0.2548106344502267	0.8649144562078375
0.06151299147108798	4:56519282:A:G:A:wC	-0.19840667703218948	29,30	0.08170793710674416	4	SBP,TBil,eBMD	487.754444962929	487.754444962929	487.754444962929	UKBB	465.972126634618	429.514716205127	472.310398150832	0.126852598899339	0.149453179559569	0.13780653145749694	CCAACATTTTCATTCCAATTGCTCTTTGAACAATCATTATTATTTATTTTTTTTTAAATGGAGTCTCGCTCTGTCACCCAGGCTGGAGTACAGTGGCACGATCTTGTCTCACTGGAACCTCTGCCTCCCAGGTTCAAGCGATTCTCCTGCCTCAGACTCCCAAGTAGCTGGGATTACAGGCATGCACCACCATGCCTGGC	0.46709744029778993	0.19270842680499287	0.46280201116941794	0.377189832431589	0.1272483555890036	0.377640144737846
-0.366542751567344	14:68074745:A:G:R:wC	-0.646106580442915	28	-0.12166409107925097	14	eGFR	999.463273042071	999.463273042071	999.463273042071	UKBB	775.1965570012441	638.457615551699	919.483859062631	0.17162991004454695	0.113200194229047	0.299654882984835	CCAACCAAGGGTGGAAAATATTCAGAGAGCTGGTTTGGTGGCTCACGCCTGTAATCTCAGCACTTTGGGAGGCTGAGACAGGAGGATTCCTTGAGCCCGAGAGTTTGAGACCAGCCTGGGCAACAAAGTGAAACCCCTGTCTCTACAAAAAAAAAAATCAAAAAAATTAGCCAGGTGTTGTGGCACGTGCCTACTGTCCC	0.0811328124891592	4.30717858488283e-08	0.878708251879718	0.0327073186179775	1.14549680155644e-08	0.684732280878318
-0.298087690386794	14:68074745:A:G:A:wC	-0.7887514126590459	28	-0.17473933374894102	14	eGFR	1221.41657628722	1221.41657628722	1221.41657628722	UKBB	992.503600428965	706.76596834835	1083.0743325494	0.211981489795992	0.12386818161365	0.283071016568555	CCAACCAAGGGTGGAAAATATTCAGAGAGCTGGTTTGGTGGCTCACGCCTGTAATCTCAGCACTTTGGGAGGCTGAGACAGGAGGATTCCTTGAGCCCGGGAGTTTGAGACCAGCCTGGGCAACAAAGTGAAACCCCTGTCTCTACAAAAAAAAAAATCAAAAAAATTAGCCAGGTGTTGTGGCACGTGCCTACTGTCCC	0.291161578689183	7.8802970492462e-10	0.7914712427432941	0.15966569725316698	1.91924223739341e-10	0.5370378098506671
-0.717802795322687	12:97541532:A:G:R:wC	0.35303518097354303	32	-0.67180841334163	12	Age_at_Menarche	412.54525260547007	412.54525260547007	412.54525260547007	UKBB	250.360637481129	527.053807508718	259.175404181029	0.373280260405955	0.191266459301488	0.309931579733138	CCAACCAATACAAGTCAGGGTTACACCTGCCCATAATATTTAGAGCAGCTTAGGGGATAAAGGATGTTGCAGATCTGGTACTCACACCTAAGTGATTAAATTTGTATCGCAAAATATGTGACCACAATGGAGCTGTGTGTAGAAAAGATTGAAACCCATTGTAAACCCTGAGAGATAGTGTCATGTTAAGAATTTGGCAA	0.132757768990135	0.148399609972115	0.0731135628566334	0.0544851456153476	0.0649246298318553	0.0301889565824537
-0.809005979588902	12:97541532:A:G:A:wC	-0.0835027480896041	32	-0.915388904678918	12	Age_at_Menarche	346.30822811612	346.30822811612	346.30822811612	UKBB	197.24498636901401	326.72965631133997	183.466550105275	0.359110589424053	0.270262434783601	0.300376651537562	CCAACCAATACAAGTCAGGGTTACACCTGCCCATAATATTTAGAGCAGCTTAGGGGATAAAGGATGTTGCAGATCTGGTACTCACACCTAAGTGATTAAGTTTGTATCGCAAAATATGTGACCACAATGGAGCTGTGTGTAGAAAAGATTGAAACCCATTGTAAACCCTGAGAGATAGTGTCATGTTAAGAATTTGGCAA	0.0675692652065969	0.859968789972315	0.00776955664973528	0.0242714734720634	0.7573450129133609	0.00230776380618435
0.022506206770023	7:1066297:A:G:R:wC	-0.5932716582951321	33	0.182349318897237	7	Insomnia	28.905931570317893	28.905931570317893	28.905931570317893	UKBB	29.2540796893473	19.175939154357398	32.339616932831895	0.7440644976877192	0.507869902916263	0.31301796829275896	CCAACCACACAAAGCCTGCTTCTCAACCACTCGCAGGAAATCGGCTCACAGTTGCTCCCCATTCTTCAATGCTGATCCTGCCACTTTACTGAAAATCACATTATTAACGTTTAAAAAACGTATGGGAACCATGCAAAGACATCCACGCCCCTCAGTTGCTGCCGCTCCAGCACCTGGCTCCGAAGTCTGTGCAGAAGGCG	0.985772199114096	0.33715347155669	0.626443584055426	0.975869542121189	0.242743540130332	0.5601947639853689
0.6436902882971329	10:29363556:G:A:A:wC	-0.6409083696440461	33	0.0146356949589382	10	Smoking_Ever_Never	598.905682116112	598.905682116112	598.905682116112	UKBB	936.172731543273	384.480350180576	605.626524719058	0.120346658749243	0.14269772710140802	0.0919536053899513	CCAACCACAGGGTTTTTTCAACTCCTGGAGTAATCCTGGCTTTGATTAAATCCCCCCCTATCACATAACTGTAACAACCAGAAATCAGTGGAGGTGTGGAGTTTGTCCATACACCTCAGGGAATGTGCCTGTGAGGTTTAAACTGAGGTGACCCCGGAGTTCAATGGCTGTGGAGTGTCAGTTTCCCTGTACCAGGCCTT	4.6459933897309797e-07	2.2058976913823e-05	0.90025231015819	8.862031598645699e-08	7.0766305916022996e-06	0.873539740535366
-0.22184239771593306	5:76551133:A:G:R:wC	-0.254236200205814	28	0.149892049206233	5	Eosino	297.030191138081	297.030191138081	297.030191138081	UKBB	253.898328290405	248.824868811437	329.146139838281	0.3617193820265829	0.16237206517331698	0.59317179985661	CCAACCAGGCTCTGCTGCCTGACTCTCTTTTCTGGAAAGGTTTCTGCTGCTTTCAGACGTTCATTTTTCTCCCTATGCATTAATTGAAGTTTAGAGTATATTTCGTGTCCTGGCTATGCTACAGGCAGGGCTGGCTTCATAGGCATGCCACCAACGCGGCTGCACAGGGCCCTATTCTCAGAAGGGCCTCTCACCTGGGG	0.694413791817528	0.17863384059580806	0.9285154727773572	0.539678174838881	0.11740407038308197	0.8005032589023
0.5371764782748061	10:29363556:G:A:R:wC	-0.588319029039719	33	-0.192247907527576	10	Smoking_Ever_Never	650.447193582939	650.447193582939	650.447193582939	UKBB	942.300747930679	433.537498870591	569.3162189842	0.141149034002393	0.14292310608600695	0.0897521947778029	CCAACCACAGGGTTTTTTCAACTCCTGGAGTAATCCTGGCTTTGATTAAATCCCCCCCTATCACATAACTGTAACAACCAGAAATCAGTGGAGGTGTGGGGTTTGTCCATACACCTCAGGGAATGTGCCTGTGAGGTTTAAACTGAGGTGACCCCGGAGTTCAATGGCTGTGGAGTGTCAGTTTCCCTGTACCAGGCCTT	0.000543812770931735	0.00011235001753948501	0.0500557756993161	0.000141381030702025	3.8494882589988704e-05	0.0321946419398491
0.38252667208164	8:8289684:G:C:A:wC	0.470388452475496	28	0.31341935595042897	8	eGFR	470.73453723195604	470.73453723195604	470.73453723195604	UKBB	613.47210178273	651.9025043728881	585.770473535056	0.22096139602833606	0.134007829092833	0.422719641147618	CCAACCACCATAAAAACAAAACAAAATGTGATAGAATCTGGACAAACAAAACCAGATACATTGGTTCCTGCTCTGTGGTATCTCCAGCGTCTAATCTTACAGATAGGGTGCCCACTCAAGTGTGATGCGTTCCTACACCCAAGACGCCAACAAATGCATTTCCTACCCTGCATAACTTCCCTATTCGGGACCTAGAGGTT	0.174949611671099	0.0011295247817885	0.7362232327840831	0.0834174684747635	0.000447843023092905	0.458429415774359
-0.00881016594575152	8:8289684:G:C:R:wC	0.6264095317094339	28	0.352054946043456	8	eGFR	526.006337093145	526.006337093145	526.006337093145	UKBB	521.957147407799	811.768046469447	671.487018584003	0.23490930281538894	0.114811073312323	0.3476401676542281	CCAACCACCATAAAAACAAAACAAAATGTGATAGAATCTGGACAAACAAAACCAGATACATTGGTTCCTGCTCTGTGGTATCTCCAGCGTCTAATCTTAGAGATAGGGTGCCCACTCAAGTGTGATGCGTTCCTACACCCAAGACGCCAACAAATGCATTTCCTACCCTGCATAACTTCCCTATTCGGGACCTAGAGGTT	0.983503403595353	1.7702661459008502e-07	0.597821523559259	0.970082718255595	4.86972389651892e-08	0.31120382386273
-0.6355017945194189	11:19764973:G:A:A:wC	-0.61294380064873	31	-1.2482135398438998	11	FEV1FVC	510.404664498515	510.404664498515	510.404664498515	UKBB	328.594122647399	333.790888851552	214.544796866611	0.34216606259799504	0.186796813153871	0.3815950629576629	CCAACCACTACCCAAGCCTAGCAACAAGACAGATGGCAGAAGGAATGGATATGAGCTACTCCCTCTTTGCTGGCCCAGGATATCTCCAGGGTGGGTGAAACACTGGGGTCTTCCACCCGTGCTGTGAGTTCCTGGTGCTTTCTCCCTCCTGGGTCTTGCCTGCAGTCTGCTCACACAAGTGTAGCTTCAGGTGGGAATGC	0.20002367658958106	0.0040210653859863	0.0046217360197355	0.0632698281878785	0.00103315228448594	0.0010715193399910901
-1.08455671367951	11:19764973:G:A:R:wC	-0.7738831966739151	31	-0.876831527112672	11	FEV1FVC	552.485479180151	552.485479180151	552.485479180151	UKBB	260.426674072804	323.106223278014	301.164567375566	0.417180581839332	0.24568242689526604	0.370053067837608	CCAACCACTACCCAAGCCTAGCAACAAGACAGATGGCAGAAGGAATGGATATGAGCTACTCCCTCTTTGCTGGCCCAGGATATCTCCAGGGTGGGTGAAGCACTGGGGTCTTCCACCCGTGCTGTGAGTTCCTGGTGCTTTCTCCCTCCTGGGTCTTGCCTGCAGTCTGCTCACACAAGTGTAGCTTCAGGTGGGAATGC	0.0403275451372475	0.00614118722973425	0.0569385507158945	0.0093297238745687	0.0016330788073885	0.0178133548811223
-0.40445656218656	15:94743301:G:A:A:wC	-0.357146220470746	32	-0.133162231468551	15	Age_at_Menarche	686.7287214132231	686.7287214132231	686.7287214132231	UKBB	518.348873983349	535.959783330493	626.8497354753798	0.240852299305828	0.196327876805974	0.24811332630801894	CCAACCAGCAGCGCTAACTGAGAGAAGCAGACAGTTCTGTATGATATTCTGTAAATAAGTCTGAGGCACAGACTAGTGAAAATCCCAGAGTGAATCTGTACACAATGGAGACAGAGCTGATGATAGAAAATAGAAAAATGAGCAATGTGCAGAGCAGTCACTTCTTGTAGCATTGCACAGGGCTCAATCCTTTAGCTATA	0.20455156357504106	0.155605181227246	0.7252044049837171	0.0930990131398962	0.0688913738659117	0.591475387213423
-0.14940874286589995	15:94743301:G:A:R:wC	-0.51993537923481	32	-0.129595274200621	15	Age_at_Menarche	600.123048712949	600.123048712949	600.123048712949	UKBB	541.445124525926	418.518545324837	548.793840977107	0.22049259350731695	0.26268040694059497	0.169296221128661	CCAACCAGCAGCGCTAACTGAGAGAAGCAGACAGTTCTGTATGATATTCTGTAAATAAGTCTGAGGCACAGACTAGTGAAAATCCCAGAGTGAATCTGTGCACAATGGAGACAGAGCTGATGATAGAAAATAGAAAAATGAGCAATGTGCAGAGCAGTCACTTCTTGTAGCATTGCACAGGGCTCAATCCTTTAGCTATA	0.685078737823608	0.115428416592449	0.598684446838089	0.498016827764305	0.0477770781861518	0.4439773229234421
-0.113541891647782	19:32037847:G:C:R:wC	-0.288150338210204	28	0.383716878899872	19	Eosino	637.416489554926	637.416489554926	637.416489554926	UKBB	588.21199708889	522.049036324138	831.476461508689	0.22849834620329504	0.142112728719615	0.361866249708025	CCAACAGGGTCAGACCAAGGCACTTTCCCTTTTGAGTGAGAGATTTAGGGGAGGCCAGGTATGGTGGCTCACGCCAGTAATCCCAGCAATTTGGAGGCCGAGGTGGGTGGATCACTTGAGGTCAGGAATTCGAGACCAGCCTGGCCAACATAGTGAAACCCCATCTCTATAAAAAAAATACAAAAATTAGCCGGGCATGG	0.7567354146061791	0.0739713524159671	0.572861361732106	0.619256289475015	0.0425992422455223	0.288970318265739
-0.185989781865072	19:32037847:G:C:A:wC	-0.162687580134104	28	-0.5702961166258829	19	Eosino	757.674224606548	757.674224606548	757.674224606548	UKBB	664.847084632719	676.861024921604	509.759707184467	0.22369765630125504	0.12987836211117698	0.4997425003267629	CCAACAGGGTCAGACCAAGGCACTTTCCCTTTTGAGTGAGAGATTTAGGGGAGGCCAGGTATGGTGGCTCACGCCAGTAATCCCAGCAATTTGGAGGCCCAGGTGGGTGGATCACTTGAGGTCAGGAATTCGAGACCAGCCTGGCCAACATAGTGAAACCCCATCTCTATAAAAAAAATACAAAAATTAGCCGGGCATGG	0.572886317103365	0.29320923430079604	0.5294631238013	0.405728638076901	0.210345865644048	0.253795050251731
-0.0416080988650705	16:27031308:T:C:R:wC	-0.253035506582524	31	-0.336157893942877	16	FEV1FVC	808.5946758538789	808.5946758538789	808.5946758538789	UKBB	785.515359182005	678.766234601799	640.962514356744	0.2633541972059969	0.158268150925694	0.214884901943484	CCAACAGGGGGCCATGGAGCCATAAAAGAGCCGAGGGAAATCTTTATGTATTGATATGAAAGGATCTCCGAGATATATAAGGTGGAGAAAAACAGGGTATTGAGCAGGGTGTAATGCGTCCAGATACACAAGGGATTGCTGGTGTGCCTCAATATCTCTGAAATGATACACAGGAACTGACCATTCTGGTAGCCTCTGGA	0.959650471010929	0.240033649458878	0.263944968094234	0.8744623769077121	0.109870123328521	0.117732449480704
-0.0342947569841616	11:10402726:G:A:A:wC	-0.156560778123781	32	-0.7143574040794091	11	CRP	1161.1026229179	1161.1026229179	1161.1026229179	UKBB	1133.77834848468	1041.71917010594	707.110472850506	0.154847148701678	0.13782188979560098	0.235684296470552	CCAACACATCCTTCCTACTGCGTACATGGGAAGAACGAGCTCTGGTGGCCAGAGCTTCAGTCAAGAGCAACAGATGTGGTGGTTAGAAGTTGGGCTGGTAGGTCTGAAATGGATAGTGCTGAGGGGACATAAGAAGGGCACAAGTCGCATATTTGCCCATCCCTGTATTGTGGGCAGTCATGAATTGACTTTGCTTAAAA	0.9120692024999152	0.424101923113578	0.00815363685406968	0.824722677193207	0.255971409806362	0.00243751065742681
-0.7039822118733834	12:89989599:G:A:A:wC	0.04410928837523588	30,33	-0.19776501049605102	12	CAD,DBP,SBP	110.468587902574	110.468587902574	110.468587902574	UKBB	69.38845263798271	124.123317510835	95.3703768615797	0.3810304284629779	0.244409841694517	0.196538536348454	CCAACAAGGTTGAAAGACATTTATGGTAACAGCAACATAATTACTGCAACTCTTGGTGTATAATGACAACTGTATTAACGAGATATGATTTACTCCCTGAATAACTCCAAGAACATAGGACACAGAATAAAGAAGTAAACATCTCAAACCTTGATAAAGCAACAACTACAAACTTTCCTTTGCCACTCTCTTAAGTGCAC	0.0847560205350364	0.7117699818158085	0.3371923368056205	0.04299551781490667	0.6231300068003416	0.2736017633588635
-0.5639285507897001	12:89989599:G:A:R:wC	0.27644543868112603	30,33	-0.11423075078410592	12	CAD,SBP,DBP	107.90781923798599	107.90781923798599	107.90781923798599	UKBB	57.740047211764	137.31690933839	102.592747690425	0.336579416577242	0.268696171787623	0.17687514930324	CCAACAAGGTTGAAAGACATTTATGGTAACAGCAACATAATTACTGCAACTCTTGGTGTATAATGACAACTGTATTAACGAGATATGATTTACTCCCTGGATAACTCCAAGAACATAGGACACAGAATAAAGAAGTAAACATCTCAAACCTTGATAAAGCAACAACTACAAACTTTCCTTTGCCACTCTCTTAAGTGCAC	0.4507802204838968	0.4091389728938335	0.619191237672325	0.4209313178319765	0.313894650022218	0.5914735362545475
-2.2945852436119902	13:28618941:A:G:R:wC	-0.6060387419399179	28	-0.355558781815126	13	Mono,Neutro	35.694299696959	35.694299696959	35.694299696959	UKBB	7.27022631648357	23.517016224977002	27.8987233500274	2.90156566179723	0.5078287599995039	2.8901473254803105	CCAACAATGCACATCATTAGCACAAACACTGTAGCTCTTCAAGAACTTTCAAATAACAATAAACACTGAGTACTGGGTGTTGTGCTAAGAACCATGTGCATGGTCCTTGCAGTGAAGAGGATGCTGTCGACTCATCTTTGGCCCAGACTGCACTGTGAGTTGCATTCCAGATATGATGATGAATTCATTCATTTATTAAA		0.318884657683342	0.968191496507715	0.429055255225283	0.232715915615658	0.9020877376422858
-1.93940509158748	13:28618941:A:G:A:wC	-0.816025746073762	28	-0.477216242867692	13	Neutro,Mono	89.9129446056686	89.9129446056686	89.9129446056686	UKBB	23.4219824832868	51.0143168144594	64.7029660484902	1.62513167737288	0.335833625691278	1.31112200399074	CCAACAATGCACATCATTAGCACAAACACTGTAGCTCTTCAAGAACTTTCAAATAACAATAAACACTGAGTACTGGGTGTTGTGCTAAGAACCATGTGCGTGGTCCTTGCAGTGAAGAGGATGCTGTCGACTCATCTTTGGCCCAGACTGCACTGTGAGTTGCATTCCAGATATGATGATGAATTCATTCATTTATTAAA	0.386030624141045	0.0292985162050921	0.893334176189011	0.23271927122248395	0.0151050218369575	0.7158763296862269
-0.24292186066315896	4:56513222:A:C:R:wC	-0.2364441694962735	29,30	-0.3687086309233145	4	SBP,TBil,eBMD	265.325105735555	265.325105735555	265.325105735555	UKBB	212.37740240186298	233.223582315243	190.290877920873	0.18110052688590694	0.25231275460818203	0.29204329238911103	CCAACAATTGATTGGTGGCAATTGTTGATCAAATAAAACCAACTTGAACTTTTTTGCTTTCATCCTTCTCTCCTCCTATACTTTTATTCCCTTTTTAACATGGTGGCTCACCCTTGTAATGCCAACATTTTGGGAGGCCGAGGTGGGAGGATTGCTTGAGCCCAGGAGTTCCAGACCAGCCTGGGCAACATAGGGAGACC	0.30009245214665903	0.3359297507001656	0.2753938935257076	0.20995535625229766	0.2584165693722649	0.19249115501533404
-0.285853721742556	4:56513222:A:C:A:wC	-0.541236198938079	29,30	-0.3713595275160485	4	TBil,SBP,eBMD	275.842771677944	275.842771677944	275.842771677944	UKBB	238.573644006364	200.748765932184	211.29672762122897	0.211223621633416	0.193385196322258	0.26670134812309304	CCAACAATTGATTGGTGGCAATTGTTGATCAAATAAAACCAACTTGAACTTTTTTGCTTTCATCCTTCTCTCCTCCTATACTTTTATTCCCTTTTTAACCTGGTGGCTCACCCTTGTAATGCCAACATTTTGGGAGGCCGAGGTGGGAGGATTGCTTGAGCCCAGGAGTTCCAGACCAGCCTGGGCAACATAGGGAGACC	0.1965776269492175	0.018652195822614667	0.15971585882950318	0.12417994004112465	0.008942374096432967	0.09099694682506408
-0.380309201979694	1:87770171:T:A:A:wC	-0.22420255358413504	27	-0.107340944917837	1	Baso	286.096212245535	286.096212245535	286.096212245535	UKBB	221.69405589452597	244.402316215864	266.29580412188204	0.184147856197728	0.15301917266825502	0.14307661711095498	CCAACACAACCCTATAAGATAGGTCTATTATTACTCCTATTTTACAGATGCAGAAGCTGTCAGTAATTTTTAACATCTCCGTTTTTGAAAAATATTTTTAAAAAGTTTCCATATTATAAATATGATGCATATTTTATTAGAGAAAAGCACTAAATATAGTTAATGAAAAAGAAGGATCATCATTAACACCTTGGTCTATA	0.0693526500033727	0.21895126501342	0.534446313565802	0.0389004600875318	0.142868388434867	0.453113775727952
-0.5169760665157621	1:87770171:T:A:R:wC	-0.246996519809128	27	-0.194657231181084	1	Baso	248.227613991342	248.227613991342	248.227613991342	UKBB	173.03950062096405	209.423235043814	217.293385651152	0.186212499782842	0.17930034613722898	0.16281787862624802	CCAACACAACCCTATAAGATAGGTCTATTATTACTCCTATTTTACAGATGCAGAAGCTGTCAGTAATTTTTAACATCTCCGTTTTTGAAAAATATTTTTTAAAAGTTTCCATATTATAAATATGATGCATATTTTATTAGAGAAAAGCACTAAATATAGTTAATGAAAAAGAAGGATCATCATTAACACCTTGGTCTATA	0.0118526768435248	0.251676052125798	0.302686514006579	0.00549866243873365	0.168339979199672	0.231871454552501
-2.19211886733115	11:84887295:T:C:A:wC	-0.50092208840787	31	-0.253648758101212	11	TG	310.811295669502	310.811295669502	310.811295669502	UKBB	67.9770397593301	219.581963970794	261.233966765182	1.2571560044606005	0.264254891044117	0.383473419742573	CCAACACAATCCTACGCAAAAAGAACAAAGCTGGAGACATCAGACTACCTGACTTCAAACTATACTACAGGGCTACAACAACCAAAACAGCATGGTACCCGTAAAAAAGAAGACACCTAGAGCAATGGAACAGAATAGAGAACTCAGAAATAAGACGGCACATCTGCAACCATCTGACCTTCGACAAACCTGATAAAAAC	0.24237228528053	0.144623065067162	0.70583217184386	0.0812092029799131	0.0580126984072274	0.5083233273478279
-0.901347723524889	11:84887295:T:C:R:wC	0.0290895486842883	31	-0.008605294691688041	11	TG	163.101952483366	163.101952483366	163.101952483366	UKBB	87.2747757923826	166.449889235205	162.116001365772	1.09402094503249	0.296877724393584	0.480229518790017	CCAACACAATCCTACGCAAAAAGAACAAAGCTGGAGACATCAGACTACCTGACTTCAAACTATACTACAGGGCTACAACAACCAAAACAGCATGGTACCTGTAAAAAAGAAGACACCTAGAGCAATGGAACAGAATAGAGAACTCAGAAATAAGACGGCACATCTGCAACCATCTGACCTTCGACAAACCTGATAAAAAC	0.702439230315439	0.96227465594999	0.994090055618036	0.41000476022081	0.921944244808376	0.985703368737037
0.547528348075668	1:65417839:A:G:R:wC	1.02595813098444	27	0.263029797778688	1	Lym	23.7392791222036	23.7392791222036	23.7392791222036	UKBB	34.789617307019	48.07690873701549	28.0673134131325	0.364932310339591	0.352100877570519	0.390125219114739	CCAACACACAAAAGGCCAATTTAACACATAAAGTATCTGAAACGCTATACATTTGCCCTGCCAAAATAGCAGGAAACATTACTGCAGCCAAAAAGAACCATAAGTGATTTTGCCATCTCAAAAGCAGGAGTGTGAGGGAAAGCAGAGTGTAGGTTCATAAGGGGTGCAGATGGAGTCTTGAGGTGGTGCCTAGAGGCCTT	0.202797262509234	0.007981918008981998	0.579875327151351	0.133522234278952	0.0035703716100856796	0.50017215267127
-0.0976835360852955	1:65417839:A:G:A:wC	0.8258896655643522	27	0.614406610428625	1	Lym	34.4410820990812	34.4410820990812	34.4410820990812	UKBB	31.9607322617833	60.855459971441604	53.05858266505921	0.3761283312459529	0.306219114949653	0.316135582321862	CCAACACACAAAAGGCCAATTTAACACATAAAGTATCTGAAACGCTATACATTTGCCCTGCCAAAATAGCAGGAAACATTACTGCAGCCAAAAAGAACCGTAAGTGATTTTGCCATCTCAAAAGCAGGAGTGTGAGGGAAAGCAGAGTGTAGGTTCATAAGGGGTGCAGATGGAGTCTTGAGGTGGTGCCTAGAGGCCTT	0.8506514453939371	0.0148471600566036	0.0804069202498275	0.795089022391876	0.00699558038452296	0.0519568803123216
-0.441006210487644	19:14175226:C:T:R:wC	-0.417413686705048	28	-0.0207537677623078	19	eGFR	587.2513182959719	587.2513182959719	587.2513182959719	UKBB	432.007164118871	439.922307903984	579.6519616602781	0.36377867885356896	0.141403956853921	0.34511813007430897	CCAACACACCTGGCTAATTTTTGTATTTTTAGTAGAGACGGGGTTTCACTGTGTTAGCCAGGATGGTCTCAATCTCCTGACCTCGTGATCCACCCGCCTCGGCCTCCCAAAGTGCTGGGATTACAGGCATGAGCCACCGTGCCCAGCCCCCTTAATTCCTTTTTTATGGCTGAATAATATTTCATCATATGAGTATACTA	0.3771300755011	0.00697716189949451	0.9856210827911028	0.22540038493750894	0.0031580098930838307	0.95204790901074
-0.196764027782715	19:14175226:C:T:A:wC	-0.17762450543651506	28	-0.604730237251009	19	eGFR	576.997825163628	576.997825163628	576.997825163628	UKBB	503.51153451971396	509.94547528395	379.34548920118897	0.246143178630357	0.14429635093828194	1.43903975060395	CCAACACACCTGGCTAATTTTTGTATTTTTAGTAGAGACGGGGTTTCACTGTGTTAGCCAGGATGGTCTCAATCTCCTGACCTCGTGATCCACCCGCCTTGGCCTCCCAAAGTGCTGGGATTACAGGCATGAGCCACCGTGCCCAGCCCCCTTAATTCCTTTTTTATGGCTGAATAATATTTCATCATATGAGTATACTA	0.590495691394231	0.30239362849735496	0.873077803489154	0.4240651732151379	0.218334016571629	0.674316140082391
0.14921421967416598	16:71775396:G:A:A:wC	0.721360528842559	32	0.244756176241786	16	UA	383.9219929895629	383.9219929895629	383.9219929895629	UKBB	425.515454527734	632.607579535445	455.074475439994	0.212583238529048	0.240217180770698	0.254640301851794	CCAACACAGCGAAACCCTATCTCTACTAAAAATACAAAAATTAGCCGGGTGTGGTGGCACGCGCCTATAGTCCCAGCCACTCGGGAGGCTGAGGCAGGAAAATCGCTTGAATCTGGGAGGCAAAGGTTGCAGTGAGCCAAGATCACACCATTGCACTCCAGCCTGGGTGACAGAGCAAGACACCATCTCAAAAACAAAAA	0.6726287595231589	0.00909529718915045	0.493234096744022	0.482735530646233	0.00267375091042915	0.33645967491252504
0.0794099542907621	16:71775396:G:A:R:wC	0.306768076800988	32	-0.228314872293953	16	UA	259.626361244796	259.626361244796	259.626361244796	UKBB	275.04005283066397	321.228351040218	221.548666653759	0.349021014075751	0.385768828661904	0.253997418887449	CCAACACAGCGAAACCCTATCTCTACTAAAAATACAAAAATTAGCCGGGTGTGGTGGCACGCGCCTATAGTCCCAGCCACTCGGGAGGCTGAGGCAGGAGAATCGCTTGAATCTGGGAGGCAAAGGTTGCAGTGAGCCAAGATCACACCATTGCACTCCAGCCTGGGTGACAGAGCAAGACACCATCTCAAAAACAAAAA	0.909763614524948	0.6032421695281222	0.526657435125149	0.820017875098015	0.426490079458725	0.3687130745184361
0.0841640615689484	20:57471283:A:AT:R:wC	-0.23661579646228256	28,30,32	0.2121959416370412	20	DBP,UA,eGFR	279.45731821367	279.45731821367	279.45731821367	UKBB	301.851295175717	268.021525233382	344.31940149749	0.4624137095415229	0.225844540823205	0.36786108881158	CCAACACAGGATGTTTTAAACTATTAGGGAAACATTGTTTCCATAATATTCTCACCAGAAACAGATGTGGAAGTGGCAGCCCGTGTTTACAGTTTCTCATTTTTTTTGTCCCCCTTTAAATTACCATTATGGGTAAATCATTGTTTCCCTTTAAAACAAAAAACAAATCAGTACCCCTGCCTACAGAAAAGAAGAGGGA	0.78642349197741	0.3572864343855009	0.4273012238636678	0.696333581202427	0.2885660132044305	0.38061206079985815
1.80069594131152	9:111938125:G:T:A:wC	1.08749402386014	29	1.25666583140572	9	BMI	190.293402834033	190.293402834033	190.293402834033	UKBB	665.392999812947	404.902716994571	454.617680758993	0.162206385997407	0.13561290123543498	0.211191381975881	CCAACAAGGCCCTACGCAGTCTGGCCTTAACCCACAACTTCACAGGCCTCCTCTATTGTCATTCACTCTGCTCTGGCCACGCTGGCCCCTTAAACTTCCTTAACCATGTCAGGCACATGCTTCCTCAGGAGCCTTAGCACTGGCTGGTTGCTCTGCGCAGTACTCCTCCCAGGTATCTGCAGCTTTCTCTATAGCCCTTT	9.236325494583019e-28	4.90434789120746e-15	1.58744099950569e-08	1.23681948428811e-28	1.06518875649879e-15	2.67544985794425e-09
2.9545631162987296	9:111938125:G:T:R:wC	2.13781231838813	29	2.30846033153685	9	BMI	205.995804842629	205.995804842629	205.995804842629	UKBB	1595.56589834481	907.55547335838	1021.70837574864	0.113653910407271	0.101919799675596	0.15143001520583402	CCAACAAGGCCCTACGCAGTCTGGCCTTAACCCACAACTTCACAGGCCTCCTCTATTGTCATTCACTCTGCTCTGGCCACGCTGGCCCCTTAAACTTCCGTAACCATGTCAGGCACATGCTTCCTCAGGAGCCTTAGCACTGGCTGGTTGCTCTGCGCAGTACTCCTCCCAGGTATCTGCAGCTTTCTCTATAGCCCTTT	1.0842791330629893e-147	1.3159448193131792e-96	3.0603086026274886e-51	5.475498808301746e-149	1.09952213791178e-97	1.793620849751889e-52
0.5031667072375438	19:45414399:C:A:R:wC	0.9124768887486109	27,30,31,33	1.234095187241665	19	CAD,Plt,TBil,TG	414.181456049051	414.181456049051	414.181456049051	UKBB	520.040526859229	759.2383852232471	937.1452251809627	0.30126320033173304	0.142387444179838	0.21457363313235	CCAACAAGCCTACTGGGTGCTGAATCCAGGCTGGGAAGAGAAGGGAGCGGCTCTTCTGTCGGAGTCTGCACCAGGCCCATGCTGAGACGAGAGCTGGCGCTCAGAGAGGGGAAGCTTGGATGGAAGCCCAGGAGCCGCCGGCACTCTCTTCTCCTCCCACCCCCTCAGTTCTCAGAGACGGGGAGGAGGGTTCCCACCAA	0.21085550483102772	1.1905430501365559e-06	4.693225505418223e-06	0.1526886652853148	2.2574617264483023e-07	7.811933245690748e-07
-0.407175177559029	7:4122701:A:T:A:wC	-0.17492228918049102	27	-0.40243704313685497	7	Lym	151.777084258297	151.777084258297	151.777084258297	UKBB	114.78992164816601	134.00458259598	114.703543121545	0.218957754246349	0.190579047323052	0.215794079106836	CCAAATTTTCCAAAACATCTCTTTACGGTGGTTTTGATAAAAGTAGGATTCACGCAGGGTTCACACTATTCATTTTGTTGTCATGTCTCTCAAATTGTTTAAAAAAAATGTTAACAGCTTTATTGAGTTGCAATTGACATACAGGTTTAAACTGCATATATTTAAGATGGACAGTTTGACAGCTTTTGACTTAGCTACAC	0.10597839703905802	0.467165605986476	0.0945313906402691	0.0629412742911614	0.3586992954701	0.0621936910876719
-0.298135782402406	2:113497295:A:G:R:wC	-0.6557678831914511	33	-0.5339172628501849	2	DVT	620.840629346552	620.840629346552	620.840629346552	UKBB	505.55921613594	393.664420177306	427.921116568098	0.15073780019758498	0.145456081040428	0.0975376353146876	CCAAATTTGGTTGAATTAATGAATTCCAAGATTCTTTCTAGCTTTTTCTTTTTAAAGACAGGGTCTCACTCTGTTGCCCAGGCTAGAGTCCAGTGGTGCAATCACAGCTCACTACAGCCTCAACCTCCTAGGATCAAGGCATCTGTCCACCTCAGCCTTTCAAGCTGGTGGGAGCACAAACGTATGCCAGCATGCCTGGC	0.10285088078593403	2.0428455888026506e-05	1.40364961270703e-07	0.0479463614032785	6.53317023944592e-06	4.4008465624513486e-08
-0.456918237270317	2:113497295:A:G:A:wC	-0.469543857114923	33	-0.461780212155589	2	DVT	587.636604678027	587.636604678027	587.636604678027	UKBB	427.395117842955	424.09831848650595	426.05280199249603	0.214850176770443	0.135125550051239	0.112777041570698	CCAAATTTGGTTGAATTAATGAATTCCAAGATTCTTTCTAGCTTTTTCTTTTTAAAGACAGGGTCTCACTCTGTTGCCCAGGCTAGAGTCCAGTGGTGCGATCACAGCTCACTACAGCCTCAACCTCCTAGGATCAAGGCATCTGTCCACCTCAGCCTTTCAAGCTGGTGGGAGCACAAACGTATGCCAGCATGCCTGGC	0.0758201536565264	0.0013072613350965801	0.00010150312544056899	0.0334464236780188	0.000511099043354438	4.22843844830085e-05
-0.341844134550431	6:52432708:A:G:R:wC	-0.195504813598178	31	0.207994910435198	6	LDLC	229.006458865353	229.006458865353	229.006458865353	UKBB	180.737128707096	199.923751497489	264.25600281717004	0.534424045491018	0.24088712799661105	0.34819187761443	CCAAATTTGTGCTAGAATCTGGTTTCAACTCAAATAATAAATGAAACCAAGATTAGAAGTGAGCCCACTAACCTAATGGAGCACAATGTTTGCCTAGCTACTACTCCTAAATCTATAGGATTGGGGAAAGGTGCCTCTCTCCTTCTCCTCCCAATTTCTGACTCGCAATTTGAGTTTTATACACATTTTCCAGTCCTGTT	0.789380070833056	0.6164145820288771	0.737584409793095	0.522400419286939	0.417019236149196	0.5502689506340079
-0.323351471774331	6:52432708:A:G:A:wC	-0.11943020628596	31	0.116205677257155	6	LDLC	249.00111288484902	249.00111288484902	249.00111288484902	UKBB	198.866648333059	229.076535198102	270.124681005213	0.510711408177344	0.30867824407911404	0.38022216019268296	CCAAATTTGTGCTAGAATCTGGTTTCAACTCAAATAATAAATGAAACCAAGATTAGAAGTGAGCCCACTAACCTAATGGAGCACAATGTTTGCCTAGCTGCTACTCCTAAATCTATAGGATTGGGGAAAGGTGCCTCTCTCCTTCTCCTCCCAATTTCTGACTCGCAATTTGAGTTTTATACACATTTTCCAGTCCTGTT	0.792733458186232	0.834880425336182	0.877672311789774	0.526642669637898	0.6988240204467979	0.759889623608789
-0.565020466663026	3:132229708:A:G:R:wC	0.110352531189771	30	-0.285130537095805	3	AST	15.2793494620852	15.2793494620852	15.2793494620852	UKBB	9.95045650426873	16.474340383948	12.7421797834889	0.750795953793965	0.901417924370872	0.605083655525695	CCAAATTTTAGAAGTTCTGTATCATACTATCTGTTACTTCGATTGATAAAGGGAGGAGGTATTCTAATCTCAGAATTGTTACACTAAGATACTAATGGGAGTATATCAGATCTCTGGAAGTTGAGAAATACTTTATAATGTTTCCTGCCCTCTACATCCCCCCTATAGTGCATAGGTGTATTCATGTGTATGTATAATTT	0.5484005899812221	0.9354034382061128	0.6945622198905981	0.451713190109352	0.90256556629758	0.6374800776436751
-0.10464845497859	3:132229708:A:G:A:wC	-0.301946605067945	30	-0.365411654011925	3	AST	856.054368258589	856.054368258589	856.054368258589	UKBB	794.7181777900978	694.058375664854	665.130646677265	0.110788710239506	0.129001045745293	0.0869558213719423	CCAAATTTTAGAAGTTCTGTATCATACTATCTGTTACTTCGATTGATAAAGGGAGGAGGTATTCTAATCTCAGAATTGTTACACTAAGATACTAATGGGGGTATATCAGATCTCTGGAAGTTGAGAAATACTTTATAATGTTTCCTGCCCTCTACATCCCCCCTATAGTGCATAGGTGTATTCATGTGTATGTATAATTT	0.441718443660444	0.0398106421075843	6.18495112386994e-05	0.344874931777448	0.019250081027244	2.6425417393988894e-05
-0.6332824866208461	7:4122701:A:T:R:wC	-0.194229359215108	27	-0.6089305467167291	7	Lym	242.87770118466	242.87770118466	242.87770118466	UKBB	155.739962245258	212.407452366958	159.30091324191798	0.179918858531442	0.15185559645684804	0.156859218230235	CCAAATTTTCCAAAACATCTCTTTACGGTGGTTTTGATAAAAGTAGGATTCACGCAGGGTTCACACTATTCATTTTGTTGTCATGTCTCTCAAATTGTTAAAAAAAAATGTTAACAGCTTTATTGAGTTGCAATTGACATACAGGTTTAAACTGCATATATTTAAGATGGACAGTTTGACAGCTTTTGACTTAGCTACAC	0.00111950754258185	0.29193418647908503	0.000246364090301206	0.000431835325213686	0.200883023494198	0.000103592560510334
0.226074127391439	17:2869918:A:G:R:wC	1.02438181572021	32	0.38568677526861	17	Balding_Type4	452.48321250179197	452.48321250179197	452.48321250179197	UKBB	529.89074391028	920.382883337889	590.842231615355	0.198024778750424	0.18175256180291105	0.179635030741089	CCAAATTTTGAGATAAATATTGGAGGGAATAAGGACATATAACCCCACTTTGGGAAAGGTGGGGGTCCGTGGTTTCAGGATGTCGTCAGCACCCATCCAATCTTAGTTTGTTTCTTATCAAGAAAGGAAGCAATTTTCTCTACAGAGGTTCACTTGGCTGGAAATCATATTTGCAAGGCATAGAAGAGTCAATTAAATAG	0.4370222058171721	9.50135077102558e-08	0.0763224432008308	0.253601340421847	1.7390994996213202e-08	0.0317886886109248
0.6121728948019297	19:45414399:C:A:A:wC	0.8803061412073063	27,30,31,33	1.3068756659144525	19	CAD,Plt,TBil,TG	390.775316651083	390.775316651083	390.775316651083	UKBB	598.278557633539	699.1613475821339	922.695399243447	0.24425028425843104	0.152924805091809	0.24969977443937694	CCAACAAGCCTACTGGGTGCTGAATCCAGGCTGGGAAGAGAAGGGAGCGGCTCTTCTGTCGGAGTCTGCACCAGGCCCATGCTGAGACGAGAGCTGGCGATCAGAGAGGGGAAGCTTGGATGGAAGCCCAGGAGCCGCCGGCACTCTCTTCTCCTCCCACCCCCTCAGTTCTCAGAGACGGGGAGGAGGGTTCCCACCAA	0.02391984878840899	0.00014841391767627196	0.0001023620490209135	0.006377292050595232	3.394905201220231e-05	1.9939561227337176e-05
-0.0811013780806212	17:2869918:A:G:A:wC	0.771110051837111	32	0.216479000620969	17	Balding_Type4	356.81608614457	356.81608614457	356.81608614457	UKBB	336.786470648926	608.985538204922	415.277226436284	0.280518721322956	0.205554581324091	0.236845753385792	CCAAATTTTGAGATAAATATTGGAGGGAATAAGGACATATAACCCCACTTTGGGAAAGGTGGGGGTCCGTGGTTTCAGGATGTCGTCAGCACCCATCCAGTCTTAGTTTGTTTCTTATCAAGAAAGGAAGCAATTTTCTCTACAGAGGTTCACTTGGCTGGAAATCATATTTGCAAGGCATAGAAGAGTCAATTAAATAG	0.881965626063616	0.000714057522517029	0.518666096497182	0.7724955357810369	0.000175875161121603	0.36071244847952905
0.0990958289981947	22:37586961:T:A:A:wC	-0.13918789168125698	33	0.6915856958330101	22	Hypothyroidism	415.135643480388	415.135643480388	415.135643480388	UKBB	445.169839003065	376.947252704683	668.432788583956	0.19318384721985896	0.140698631553047	0.0993216941635488	CCAAATTTTGTTTTTGGACAAAACTTTGTTTTATAATCCTTACCGGAGCGTACTTTACTCAATTGTTAAAAGCTGTAAATAGCTCAAGAAGGGGGGGTTACTTGACTCTGAAAAACAAAACAGAAAGATCAACAACATTTTAAGCAAAAAGTCATAAAAGATTATTTCAGTCTTTTATTAGTTCAGTCTATGCAATTAAT	0.7310050585985319	0.4256845703975449	1.3960021708081101e-11	0.6079784224356689	0.322534685763672	3.32893748927716e-12
0.41031990260532497	22:37586961:T:A:R:wC	0.114403512414885	33	0.723838036636411	22	Hypothyroidism	359.104073315631	359.104073315631	359.104073315631	UKBB	476.93317328071504	388.476029393742	591.707646875713	0.163757627377866	0.13889178809955302	0.0955514714407766	CCAAATTTTGTTTTTGGACAAAACTTTGTTTTATAATCCTTACCGGAGCGTACTTTACTCAATTGTTAAAAGCTGTAAATAGCTCAAGAAGGGGGGGTTTCTTGACTCTGAAAAACAAAACAGAAAGATCAACAACATTTTAAGCAAAAAGTCATAAAAGATTATTTCAGTCTTTTATTAGTTCAGTCTATGCAATTAAT	0.0317723392978293	0.514960160647104	1.6638415181825799e-13	0.0122225268092656	0.410116805328981	3.58097274886049e-14
-0.705452380075514	5:153279831:C:T:R:wC	0.034118425110273	33	0.20758216306118304	5	Depression_GP,CAD	190.56079590359002	190.56079590359002	190.56079590359002	UKBB	116.139280045739	195.0299671957	219.10670920686402	0.317119047901709	0.212597277372371	0.157773937094875	CCAACAAACACAACTGAAATGGAACTTAAACTGACCATCGTAACCAACCACTCACAAAATCAAGTGCTCAAACAGAAACAGATGGGAATGACAAAGGAACCTAACCTAGTACAGGTTGAGTTTATTTTGTCTGAAATGCTTAAGACCAGGAGCATTGCAAATTTTGGATTTTTTTAATTTTGAAATGTTCACATTATACT	0.0613377695463075	0.9099236711119292	0.244859786093234	0.0261103600750404	0.87249995910318	0.188276895126062
-0.0839332615129781	5:153279831:C:T:A:wC	0.22114807266250894	33	0.162428433460307	5	Depression_GP,CAD	286.158718994322	286.158718994322	286.158718994322	UKBB	269.45631450528	333.530650131656	319.642792689001	0.29421947135556203	0.160387386917435	0.11239197654100802	CCAACAAACACAACTGAAATGGAACTTAAACTGACCATCGTAACCAACCACTCACAAAATCAAGTGCTCAAACAGAAACAGATGGGAATGACAAAGGAATCTAACCTAGTACAGGTTGAGTTTATTTTGTCTGAAATGCTTAAGACCAGGAGCATTGCAAATTTTGGATTTTTTTAATTTTGAAATGTTCACATTATACT	0.856901126408525	0.247835574811371	0.198394869514001	0.7754339805297958	0.16794499818859498	0.148402843307575
0.0514544075621614	2:190969694:A:G:R:wC	0.21240028270643305	27	1.17645029588379	2	Plt	241.74440564517	241.74440564517	241.74440564517	UKBB	248.99856906855496	279.770633260236	548.0877456941649	0.152133797911984	0.151794527659844	0.124881633659345	CCAACAAACATGAAAAAATGCCCCACATCACTAATCATCAGAGAAATGCAAATCAAAACTACAATGAGATACCATTTCATGCCAATCAGAATGGCTATTATTAAAAAATGAACAAACAGCAAATGCTGGTGAGGCTTCAGAGAAAAGGGAGTGCTTATACACAGTTAGTGGAAGTCTAAATTAGTTCAGCCACTGTGGAA	0.803640218723727	0.243383365094495	2.50665106403895e-20	0.735198819660953	0.161734492907776	4.48846900016015e-21
0.3172441326572931	2:190969694:A:G:A:wC	0.098588488909506	27	0.347372127177704	2	Plt	274.753109932048	274.753109932048	274.753109932048	UKBB	342.201826764857	294.614463430492	349.932143790319	0.135766806589659	0.12626867979292	0.117760282722006	CCAACAAACATGAAAAAATGCCCCACATCACTAATCATCAGAGAAATGCAAATCAAAACTACAATGAGATACCATTTCATGCCAATCAGAATGGCTATTGTTAAAAAATGAACAAACAGCAAATGCTGGTGAGGCTTCAGAGAAAAGGGAGTGCTTATACACAGTTAGTGGAAGTCTAAATTAGTTCAGCCACTGTGGAA	0.0374152858388586	0.543625425655772	0.00616945591973408	0.0194556180394683	0.434929899943524	0.00317954831770972
0.15444223615696534	20:57471283:A:AT:A:wC	-0.287756592157483	28,30,32	0.18894167384231367	20	DBP,UA,eGFR	284.068144434276	284.068144434276	284.068144434276	UKBB	282.496157378512	242.84513046070802	307.990068709164	0.25370071677642303	0.240594235408779	0.31105643428349106	CCAACACAGGATGTTTTAAACTATTAGGGAAACATTGTTTCCATAATATTCTCACCAGAAACAGATGTGGAAGTGGCAGCCCGTGTTTACAGTTTCTCATTTTTTTTTGTCCCCCTTTAAATTACCATTATGGGTAAATCATTGTTTCCCTTTAAAACAAAAAACAAATCAGTACCCCTGCCTACAGAAAAGAAGAGGGA	0.6482746625004829	0.2602683323807653	0.5818578224283459	0.5677977914449737	0.165152981802015	0.4214111970034
-0.253453269524788	11:10402726:G:A:R:wC	-0.28299564090630897	32	-0.91371706336472	11	CRP	1498.4742110270402	1498.4742110270402	1498.4742110270402	UKBB	1256.6737694497	1230.78239541954	795.043711893211	0.163420109403304	0.155014382398295	0.197669005409502	CCAACACATCCTTCCTACTGCGTACATGGGAAGAACGAGCTCTGGTGGCCAGAGCTTCAGTCAAGAGCAACAGATGTGGTGGTTAGAAGTTGGGCTGGTGGGTCTGAAATGGATAGTGCTGAGGGGACATAAGAAGGGCACAAGTCGCATATTTGCCCATCCCTGTATTGTGGGCAGTCATGAATTGACTTTGCTTAAAA	0.251158004009401	0.153853244445288	2.0409487375053798e-05	0.120918285212085	0.0679091896003453	3.7921601871227295e-06
-0.034391789601267	16:27031308:T:C:A:wC	-0.0697011514811949	31	-0.458609725591117	16	FEV1FVC	666.6969327415039	666.6969327415039	666.6969327415039	UKBB	650.949766223698	635.212704082508	485.165168467266	0.222783337265101	0.188733708559292	0.238622689192182	CCAACAGGGGGCCATGGAGCCATAAAAGAGCCGAGGGAAATCTTTATGTATTGATATGAAAGGATCTCCGAGATATATAAGGTGGAGAAAAACAGGGTACTGAGCAGGGTGTAATGCGTCCAGATACACAAGGGATTGCTGGTGTGCCTCAATATCTCTGAAATGATACACAGGAACTGACCATTCTGGTAGCCTCTGGA	0.960965933467142	0.843186308261458	0.14481771111437305	0.877315437912337	0.711897045551638	0.0546179308602422
0.681728435910239	14:35092018:C:T:R:wC	-0.346013923701016	32	0.17522295797965698	14	Age_at_Menopause	874.4353239898401	874.4353239898401	874.4353239898401	UKBB	1402.6051942299896	688.321925139543	988.494141488855	0.13659097625494598	0.198573889748986	0.21112630685459904	CCAACACATGCCATCCTCCCTGTTGGAAAGCAGACCAATAGCACAGTGGTTAAGAGCCAGGCCCTAGAGCTAGATTGCCTATTTGACCACAGCTCCTACCGGCTGTATGACCTTGGGCAAGTTATTTAATGTCTCTGCAACTCAGTTTTCCTTTCCCAAATAGGAATAACAGTAGGTGTATTTCATAGGGATTTGAGAAT	3.28715306380462e-06	0.178110686435857	0.5631613338755339	6.00609552765308e-07	0.081421941607093	0.406570589817266
-0.12631889699480198	4:57948224:T:C:R:wC	-0.18604339040767004	31	0.217090346634983	4	ApoA	1094.4109581438302	1094.4109581438302	1094.4109581438302	UKBB	1002.52829595474	961.732812752801	1270.47704770364	0.208655370984557	0.172336678188681	0.185466022776261	CCAACAGACTTTGGCTTACCAGGTGAAAGGCACTGTTGTAGAACCGACTCGGGGATGCTGGTGTGTGAGAAAGAAAGGTACTACTAGAGCAACAGAAAATGCACTGATTAGCAAGTAGGGGAAGTGGGTTTTGGTACCATTTCTCCCCACATTTTACTTAGTCCTCAGTTTTTTCATCTGTAAAATGGAAAGGTTGAAGC	0.804030814065229	0.475207796643469	0.44442542532376	0.544916640349598	0.280349520915124	0.241794681293484
-0.616635540717723	22:18288362:C:T:R:wC	0.0939090765636974	28	-0.36687423601573294	22	Neutro	1280.0492424967802	1280.0492424967802	1280.0492424967802	UKBB	835.522400104758	1366.48723797966	991.5064449378232	0.171524770256338	0.11278783949549	0.28333131364893105	CCAACAGAGCTACTAAGGCCCATCTTGAAAAACAGAACAGAAACATCTTTGGATAGAGATATCTGCTGAAGACTCATCTAAAGGAAGGAGTTTGCACTACGACAGTGGTTTTCAAGCCTCTGTGGAACCCTAAGGTTCTTCCAAAGGCATTCCAAGGGGTCTCCCAAATACCTGATGTACAAATACTTGTAGCTCTTTCA	0.00127143622638015	0.501408079942849	0.447681124051762	0.000324362581359073	0.405060748171977	0.19536871054307106
-0.7540421622467421	22:18288362:C:T:A:wC	-0.34250003097256	28	-0.477038287525166	22	Neutro	1461.50376412525	1461.50376412525	1461.50376412525	UKBB	867.4192297340179	1152.9996367634199	1050.9953296751598	0.17889351661185898	0.0963476137872005	0.2896181539584989	CCAACAGAGCTACTAAGGCCCATCTTGAAAAACAGAACAGAAACATCTTTGGATAGAGATATCTGCTGAAGACTCATCTAAAGGAAGGAGTTTGCACTATGACAGTGGTTTTCAAGCCTCTGTGGAACCCTAAGGTTCTTCCAAAGGCATTCCAAGGGGTCTCCCAAATACCTGATGTACAAATACTTGTAGCTCTTTCA	0.00011247779485645801	0.000964718425247924	0.282042091659616	2.49741135191353e-05	0.000378213949090795	0.0995316560945234
-0.466230351726051	5:106815980:C:T:R:wC	-0.0244806381303949	30	-0.15916401977545902	5	GGT	111.57356435632099	111.57356435632099	111.57356435632099	UKBB	80.11020625265701	109.56680574431101	100.037097164664	0.26665644023419	0.29180280542782105	0.22215052172327104	CCAACAGATTACTATTTTAATATGAATGCTTAATGAAATATATACTAATACTCACATTCAATTTTTCCATAAATCAATGTATTGCTAAAACAGTATACACTTTTATCCACTCAATAGTCATTACTTTTATTTAAAATTAAATTCAACTGTATTTTGTATCTACCTACAACTTCTTGCCCTGTGAAGGGGTACAAAGATGT	0.128254652654336	0.95610848138945	0.539953940556959	0.0803894464080657	0.9331403461045892	0.473701642415187
-0.24091915002153505	5:106815980:C:T:A:wC	-0.412245664695058	30	-0.201455354703464	5	GGT	293.251484070696	293.251484070696	293.251484070696	UKBB	248.180076805106	220.81650831102002	254.378756481595	0.173498317650637	0.243893765667567	0.126997382123753	CCAACAGATTACTATTTTAATATGAATGCTTAATGAAATATATACTAATACTCACATTCAATTTTTCCATAAATCAATGTATTGCTAAAACAGTATACATTTTTATCCACTCAATAGTCATTACTTTTATTTAAAATTAAATTCAACTGTATTTTGTATCTACCTACAACTTCTTGCCCTGTGAAGGGGTACAAAGATGT	0.238356181451157	0.15594779793754998	0.151946847352288	0.16495549387734	0.0909768218647299	0.112672330257465
2.6728112771340298	7:2768864:T:C:A:wC	4.437789013076388	27	3.88175470969352	7	Lym	1.10325039347594	1.10325039347594	1.10325039347594	UKBB	6.9428379159628095	22.5663485765027	15.7866925258354	0.92296124117944	0.6905865331315629	0.7964060478788181	CCAACAGCGCCGCGAAGAGGCTCTCCCCGTTGGCGGAGGACCCGCTTGCACTTCCTCTGGGCTCTGGATTCTAACACACACAGGAGACACAGCGAAAGCCGACCCAGAAGGCAAACAAAGCTCACCACGCTCCGGACCGGGCTGCGCGTCACTGTTGCAGACTGCAAATGGGACCTGAGACCACCCCGAGGGCCCCACCA	0.00842077247925483	5.2074709087845e-10	3.17165722302145e-06	0.0037806265050189694	1.3090571889102602e-10	1.09311181550941e-06
2.0214344016834502	7:2768864:T:C:R:wC	1.73670011286302	27	1.8519367687546104	7	Lym	8.07666385066204	8.07666385066204	8.07666385066204	UKBB	33.8422553497098	27.4079106724054	30.14439665152189	0.379553956258479	0.404767387098118	0.4329171503944939	CCAACAGCGCCGCGAAGAGGCTCTCCCCGTTGGCGGAGGACCCGCTTGCACTTCCTCTGGGCTCTGGATTCTAACACACACAGGAGACACAGCGAAAGCTGACCCAGAAGGCAAACAAAGCTCACCACGCTCCGGACCGGGCTGCGCGTCACTGTTGCAGACTGCAAATGGGACCTGAGACCACCCCGAGGGCCCCACCA	3.73348410775712e-07	5.2386060174755e-05	4.87734265620715e-05	1.00501019923346e-07	1.7818078987919898e-05	1.88742080257704e-05
-0.374119849570456	14:65539318:A:G:R:wC	-0.379110684322151	27	-0.29209803467768297	14	RBC	690.759485478942	690.759485478942	690.759485478942	UKBB	532.844204208915	531.1955518634829	563.505349470496	0.109240939677098	0.112923039688129	0.106706686732337	CCAACAGCGTCCTTTTGGTTCCCCGGGTTATATTACTGTTGGGAGTCAAACCTGAGTGACTTGAGGACCACCTGAAAGAGCTTGTTAAACTGACTGGTGAGCCACGGCACACTTTAGATTAGAGGGGTTAGAGCCCAGGAATCCTTTTAACAAGCAGCCCTGGGCATGATCCAAGGATCCCACTTTGAGTAACACCACAT	0.0015596004241426099	0.0019431636289950801	0.0114536480801608	0.00061542880579538	0.000787223789612762	0.0061928443341781
-0.29983185923009603	14:65539318:A:G:A:wC	-0.375631281008431	27	-0.649081721457884	14	RBC	436.863813840281	436.863813840281	436.863813840281	UKBB	353.3022938166771	336.665613658295	278.27377757283904	0.137107567348885	0.116797375242577	0.134580101007389	CCAACAGCGTCCTTTTGGTTCCCCGGGTTATATTACTGTTGGGAGTCAAACCTGAGTGACTTGAGGACCACCTGAAAGAGCTTGTTAAACTGACTGGTGGGCCACGGCACACTTTAGATTAGAGGGGTTAGAGCCCAGGAATCCTTTTAACAAGCAGCCCTGGGCATGATCCAAGGATCCCACTTTGAGTAACACCACAT	0.0530678626436154	0.00310852695114066	4.0667668191884595e-06	0.0287544477405585	0.00129948480148107	1.41404987886448e-06
0.18534397153910506	2:219287276:C:A:A:wC	0.456302682423378	27	0.251659242847463	2	Plt	533.821744057052	533.821744057052	533.821744057052	UKBB	605.922432686	732.1451166634198	634.5983259749	0.119244973929374	0.0991206022151098	0.103870518244795	CCAACAGGCCATCAGACAGGACCCAAGCCCAAGGGGCTCCTACAGTTACACGGCAAGCTGCTGCTAATCAGTCGGAGCAGGCAATGATCAGAGACTGGGAAGGGCCTTACCTCCAACTCTAGAACGCCAGGGAAGCAGCAGCCACCCCTCAGGGCTCAGAAAAGGGAGTTTCTAAGTACTAAAAGGCCAAGTCACTAAGA	0.185347174985466	1.2932938769268499e-05	0.0265463628170261	0.12010985730779	4.15429261175258e-06	0.0154006885065488
0.14444923548517002	2:219287276:C:A:R:wC	0.647065085352375	27	0.33771414909855	2	Plt	430.0262013840191	430.0262013840191	430.0262013840191	UKBB	476.365882788777	673.485163143849	542.3013605974311	0.11915208578858	0.127214933603509	0.102786400835158	CCAACAGGCCATCAGACAGGACCCAAGCCCAAGGGGCTCCTACAGTTACACGGCAAGCTGCTGCTAATCAGTCGGAGCAGGCAATGATCAGAGACTGGGCAGGGCCTTACCTCCAACTCTAGAACGCCAGGGAAGCAGCAGCCACCCCTCAGGGCTCAGAAAAGGGAGTTTCTAAGTACTAAAAGGCCAAGTCACTAAGA	0.31499257771655703	1.22021417019355e-06	0.00212532717359642	0.22539383256396495	3.64938397131343e-07	0.0010176839773656699
0.4996445844894401	8:118030180:G:A:A:wC	0.0124310745628398	31	0.6310960341392851	8	ApoA	485.455511373779	485.455511373779	485.455511373779	UKBB	686.216539169812	489.613469778171	751.385378739418	0.252936800498257	0.156802114031728	0.216159183235264	CCAACAGGGAAGTTATCTAGACTCGTCCTGTCCCATAGAAATAAAATGTGAGCCACTTATATAATTTTGAGGTTTCTTGTAACCATATTTGAAAAGTTAATAGAGCTGGGCATGGTGGCATCTGCCTGTAGTCCCAAATACTTACTGGGGAGGCTAAAGTGGGAGGATCTTTCCAGTCCAGGCATTCTGGGCTATAGTGC	0.16081590535854098	0.969450423667241	0.0136487935268419	0.0482258084690716	0.936810913387012	0.00350492981861425
0.5558775845691589	8:118030180:G:A:R:wC	0.5658431976248111	31	0.994932876340663	8	ApoA	600.588377437084	600.588377437084	600.588377437084	UKBB	882.82500350025	888.660558683081	1196.99019345694	0.225059738612058	0.140041509521707	0.23653211707797306	CCAACAGGGAAGTTATCTAGACTCGTCCTGTCCCATAGAAATAAAATGTGAGCCACTTATATAATTTTGAGGTTTCTTGTAACCATATTTGAAAAGTTAGTAGAGCTGGGCATGGTGGCATCTGCCTGTAGTCCCAAATACTTACTGGGGAGGCTAAAGTGGGAGGATCTTTCCAGTCCAGGCATTCTGGGCTATAGTGC	0.055640119799267	0.00024353053223713397	0.00014177268326198301	0.0135146569518943	5.33284682321591e-05	2.5954758509943602e-05
0.125067028409414	1:43804305:G:C:A:wC:Alt_1-43804340-A	-0.174051691947209	27	0.892877783460646	1	Plt	387.38503791212196	387.38503791212196	387.38503791212196	UKBB	422.13323411064596	342.954568400404	719.382623361252	0.134303500948056	0.12518032240549	0.0973022753110318	CCAACAGGGAGAAGCCCCGTGCTTGCCCCCTGAGTTCCCAGAGCATGCCCCACTTTGGAACCCGATACGTGTGCCAGTTTCCAGACCAGGAGGAAGTGCCTCTCTTCTTTCCGCTGCACCTCTGGGTGAAGAATATGTTCCTAAACCAGACTCGGACTCAGCGAGTCCTCTTTGTGGACAGTGTAGGTAAGAGCCATCCT	0.453467715269313	0.24677116899568	2.4231101571597197e-19	0.35173622292491	0.16440509072033802	4.460340917318529e-20
0.7187810843004179	1:43804305:G:C:A:wC,1:43804305:G:C:A:wC:Alt_1-43804340-R	0.0843287598198368	27	1.29650713663965	1	Plt	476.09936004244906	476.09936004244906	476.09936004244906	UKBB	783.103723711207	504.65311888865	1168.9756332349	0.10175454452611303	0.125924684253843	0.0962645340016824	CCAACAGGGAGAAGCCCCGTGCTTGCCCCCTGAGTTCCCAGAGCATGCCCCACTTTGGAACCCGATACGTGTGCCAGTTTCCAGACCAGGAGGAAGTGCCTCTCTTCTTTCCGCTGCACCTCTGGGTGAAGAATGTGTTCCTAAACCAGACTCGGACTCAGCGAGTCCTCTTTGTGGACAGTGTAGGTAAGAGCCATCCT	7.782993805922e-12	0.6077604348986371	2.0111958712980906e-40	1.61925840104177e-12	0.503064248104829	2.40758439334847e-41
0.4448566974021741	1:43804305:G:C:R:wC:Alt_1-43804340-A	-0.0268477712184088	27	1.55982162304065	1	Plt	463.392423367757	463.392423367757	463.392423367757	UKBB	630.917618415333	454.819429206763	1367.20672057222	0.104496909284556	0.110024304887778	0.0873377373228055	CCAACAGGGAGAAGCCCCGTGCTTGCCCCCTGAGTTCCCAGAGCATGCCCCACTTTGGAACCCGATACGTGTGCCAGTTTCCAGACCAGGAGGAAGTGCGTCTCTTCTTTCCGCTGCACCTCTGGGTGAAGAATATGTTCCTAAACCAGACTCGGACTCAGCGAGTCCTCTTTGTGGACAGTGTAGGTAAGAGCCATCCT	6.28450129487579e-05	0.863345359322183	2.94314452685092e-70	2.0706999814605806e-05	0.807217862002398	2.4314911708465687e-71
1.07972617725431	1:43804305:G:C:R:wC,1:43804305:G:C:R:wC:Alt_1-43804340-R	0.0871372080926792	27	1.79543409826298	1	Plt	433.867375541978	433.867375541978	433.867375541978	UKBB	914.436441603085	460.814184216929	1503.9082375268301	0.10992323352999	0.114774806799254	0.09122987473616	CCAACAGGGAGAAGCCCCGTGCTTGCCCCCTGAGTTCCCAGAGCATGCCCCACTTTGGAACCCGATACGTGTGCCAGTTTCCAGACCAGGAGGAAGTGCGTCTCTTCTTTCCGCTGCACCTCTGGGTGAAGAATGTGTTCCTAAACCAGACTCGGACTCAGCGAGTCCTCTTTGTGGACAGTGTAGGTAAGAGCCATCCT	5.9033892706804795e-22	0.5565301574276871	4.516052290593369e-85	9.00389493698119e-23	0.447732015319558	3.1792160948715083e-86
0.0173515506851507	4:57948224:T:C:A:wC	-0.0983802469017066	31	0.0528908552236175	4	ApoA	995.468684165491	995.468684165491	995.468684165491	UKBB	1007.09305199171	929.9715437843339	1032.00913646606	0.26990776082447304	0.16189153126463598	0.167907090879521	CCAACAGACTTTGGCTTACCAGGTGAAAGGCACTGTTGTAGAACCGACTCGGGGATGCTGGTGTGTGAGAAAGAAAGGTACTACTAGAGCAACAGAAAACGCACTGATTAGCAAGTAGGGGAAGTGGGTTTTGGTACCATTTCTCCCCACATTTTACTTAGTCCTCAGTTTTTTCATCTGTAAAATGGAAAGGTTGAAGC	0.9841632254077092	0.723908045691802	0.8733094773962141	0.94874173266833	0.543391530277235	0.752761104013035
-0.8478449251196879	7:92636040:C:T:A:wC:Alt_7-92635973-A	0.871255096385269	27	-1.65720466069904	7	RBC	182.531312416719	182.531312416719	182.531312416719	UKBB	101.917579086599	333.50969044886904	57.3896030438757	0.21838455595969605	0.12817886151364802	0.256850896490442	CCAACAGAACTAGTTATAAAAAGATTAGAAGCCCTTGAAGTTGACCAAACAGCAGGAGCAGATAACACACATCTGCAAGTTCTAAAGCCATAAGCAAGGTGACTGGTGAAGCTAGGACGTGCATACAGAGCACTAAGGGGAAGGTTGAATAAGAATCTGAGGCATTCAGGTGTCAACTGTCTAAGATATTTCAGTAAGCC	0.000290014981999219	4.4249209818371706e-11	4.20572174227254e-10	0.000103452524461939	1.06685024572713e-11	1.1037598733989101e-10
-0.6628814649482441	7:92636040:C:T:R:wC:Alt_7-92635973-A	1.35056472038286	27	-0.680775645123305	7	RBC	244.350428995583	244.350428995583	244.350428995583	UKBB	154.499295291372	624.0362577213559	152.653985713755	0.195927673297511	0.0978504903006208	0.16861707618489802	CCAACAGAACTAGTTATAAAAAGATTAGAAGCCCTTGAAGTTGACCAAACAGCAGGAGCAGATAACACACATCTGCAAGTTCTAAAGCCATAAGCAAGGCGACTGGTGAAGCTAGGACGTGCATACAGAGCACTAAGGGGAAGGTTGAATAAGAATCTGAGGCATTCAGGTGTCAACTGTCTAAGATATTTCAGTAAGCC	0.0017977389715755601	1.80076356864686e-42	0.00013280834533476398	0.0007162119238001151	2.4674784485511395e-43	5.40454208496417e-05
0.511146575919308	17:79777151:CAT:C:R:wC	0.7815530299424005	30,31	-0.451832592178447	17	ApoA,DBP,AST	209.130485168473	209.130485168473	209.130485168473	UKBB	267.152042626024	344.13555181859397	133.14970605032698	0.4813316833120661	0.268921704880047	0.7548442041868109	CCAACACTACACAGCAGATAGTGATGTGTGTGCACACCAACACTACACAGCAGATAGTGACATGCGCGTGCACGCCAACACTACACAGCAGGTAGTGACATGTGTGTGCACACCAACAGTACACAGCAGATAGTGACATGCGCGTGCACACCAACACTACACAGCAGATAGTGATGTGTGTGCACACCAACAGTACACAG	0.3724937042579774	0.012430248363487287	0.361579531087569	0.2308885063137104	0.003777024334230797	0.23802980475374824
0.8473111291453891	14:35092018:C:T:A:wC	-0.332919340355428	32	0.23228374441314895	14	Age_at_Menopause	1005.71057743345	1005.71057743345	1005.71057743345	UKBB	1810.3219143811104	798.537228574999	1180.69716062373	0.110831883662475	0.190443757152513	0.142559914529823	CCAACACATGCCATCCTCCCTGTTGGAAAGCAGACCAATAGCACAGTGGTTAAGAGCCAGGCCCTAGAGCTAGATTGCCTATTTGACCACAGCTCCTACTGGCTGTATGACCTTGGGCAAGTTATTTAATGTCTCTGCAACTCAGTTTTCCTTTCCCAAATAGGAATAACAGTAGGTGTATTTCATAGGGATTTGAGAAT	1.64671957541708e-13	0.17642071944656598	0.20092343154276	2.08925132550453e-14	0.0804425236072166	0.103233385235164
0.21775674365361752	12:54698408:G:A:A:wC	0.10302581799205757	27,31	0.22529025012578985	12	HbA1c,Plt	808.0946072419141	808.0946072419141	808.0946072419141	UKBB	873.220178129397	799.29425643487	803.2692915079269	0.21727275667897306	0.135070721734939	0.209916529420951	CCAACACCCCCTGGCTTCCTCTCTCAACAGACGGAAAGGGGAGGCAGCCACAGGGGGCAAGGGGAGGGCTGGGCGTTATCCTAGGCAGCAGAGCCGGGCAGTTACCCCGATGCTTGGGGGAGGTGGTAGAGGGGTCTGGGACCAAGGAATAGCGAGGCCCCTCTTAGCGGGGGGCCCTGGTATACACAGAGGCTCAGATG	0.4198426450422095	0.4824033909545006	0.4936786903082342	0.3024622112229188	0.4559835552796828	0.4850823258092318
0.2497424632392955	12:54698408:G:A:R:wC	0.7932945986602159	27,31	0.4688262457693035	12	HbA1c,Plt	672.946284681026	672.946284681026	672.946284681026	UKBB	756.062964318857	1096.77709766521	904.022243508205	0.322498263750359	0.14317523046179906	0.21737458738242604	CCAACACCCCCTGGCTTCCTCTCTCAACAGACGGAAAGGGGAGGCAGCCACAGGGGGCAAGGGGAGGGCTGGGCGTTATCCTAGGCAGCAGAGCCGGGCGGTTACCCCGATGCTTGGGGGAGGTGGTAGAGGGGTCTGGGACCAAGGAATAGCGAGGCCCCTCTTAGCGGGGGGCCCTGGTATACACAGAGGCTCAGATG	0.4206482579277072	2.292918016756825e-06	0.06916935580358792	0.3024500322863402	4.3429870107741353e-07	0.02572777843089586
0.604719480687445	8:22601447:G:A:A:wC	0.386282979049026	32	-0.532386060587879	8	UA	647.305828583438	647.305828583438	647.305828583438	UKBB	984.651374901788	846.3269020461702	448.153885305959	0.16566291628706306	0.16779464220290602	0.27092410866941	CCAACACCTGAGCAGAACTAGACTCCGTGGAGGGTGGGGCTGGCCCGCTGAATCACCAGTAACACCTGTGTTTTGCTTGTGAGGTCTCCCTGCTCACTCAGGGACCAGCCAAGCCTGACCCTGTTTGGCTTCTCGGAGCTTGGTGAGATCACAGCCTGGGGGTTGTGGCTGCAGGCCAGTGTGACCTGCTGTGCAGGGAG	0.00110516455328161	0.0582115730613565	0.110316142661783	0.0002619333518781	0.0213285478499117	0.049405614132305
0.319128563666373	8:22601447:G:A:R:wC	0.0944818579526626	32	-0.6928005426176171	8	UA	588.071202181395	588.071202181395	588.071202181395	UKBB	734.23371579662	627.642241630877	363.911599318262	0.206812865843731	0.18223287271709804	0.275617455817643	CCAACACCTGAGCAGAACTAGACTCCGTGGAGGGTGGGGCTGGCCCGCTGAATCACCAGTAACACCTGTGTTTTGCTTGTGAGGTCTCCCTGCTCACTCGGGGACCAGCCAAGCCTGACCCTGTTTGGCTTCTCGGAGCTTGGTGAGATCACAGCCTGGGGGTTGTGGCTGCAGGCCAGTGTGACCTGCTGTGCAGGGAG	0.254229211396621	0.7526495588737869	0.0331299639735459	0.122811640423678	0.6041319920720201	0.0119495436495791
-0.28851555169804305	19:41760281:CA:C:R:wC	-0.314876742621354	30	-0.129993844554669	19	TBil	89.1304180560399	89.1304180560399	89.1304180560399	UKBB	72.9187617062049	71.68825691914608	81.8223558940879	0.262895634220447	0.474517693906879	0.201240062554131	CCAACACGAGAATTGCTTGAACCCAGGAGGCGGAGGTTGCAATGAGCCGAGATCGCATCACTGCACTCCAGCCTGGGCGACAGAGCAAGACTCTGTCTCAAAAAAAAAAAAAAAAAGAAAGAAAGAAAGAAAGAAAGAAAAAAGAAAATAGTAACCTGTAGTCCCAGCCATTCCCAAGGCTTAGGTGAGAGGATTGCTTG	0.3634943089078821	0.622968469227807	0.582713706850499	0.272443500079434	0.50696416511314	0.518302641766215
-0.341869705399875	19:41760281:CA:C:A:wC	-0.0136830813085909	30	-0.104226430192514	19	TBil	126.566757840716	126.566757840716	126.566757840716	UKBB	99.0528841046328	125.06657659681801	118.017301765905	0.30777290219677	0.298732134999047	0.169409496322958	CCAACACGAGAATTGCTTGAACCCAGGAGGCGGAGGTTGCAATGAGCCGAGATCGCATCACTGCACTCCAGCCTGGGCGACAGAGCAAGACTCTGTCTCAAAAAAAAAAAAAAAAGAAAGAAAGAAAGAAAGAAAGAAAAAAGAAAATAGTAACCTGTAGTCCCAGCCATTCCCAAGGCTTAGGTGAGAGGATTGCTTG	0.35704015692407504	0.976260803264256	0.6018460926390501	0.26666064961449304	0.963466591759548	0.538400399230344
1.37082204911378	17:79777151:CAT:C:A:wC	1.499697395186905	30,31	-0.04449872947498204	17	ApoA,DBP,AST	306.314003378568	306.314003378568	306.314003378568	UKBB	776.330856308453	796.026591050903	241.46435636371	0.266817937376151	0.146582536992513	0.378559609388081	CCAACACTACACAGCAGATAGTGATGTGTGTGCACACCAACACTACACAGCAGATAGTGACATGCGCGTGCACGCCAACACTACACAGCAGGTAGTGACGTGTGTGCACACCAACAGTACACAGCAGATAGTGACATGCGCGTGCACACCAACACTACACAGCAGATAGTGATGTGTGTGCACACCAACAGTACACAG	1.7887465292550599e-06	2.4187319458498998e-20	0.3111761528599004	2.44611142968229e-07	2.73272105117973e-21	0.19743249978159966
-0.598107541245068	7:92636040:C:T:A:wC,7:92636040:C:T:A:wC:Alt_7-92635973-R	0.7202251743573141	27	-1.12881550102887	7	RBC	290.36075897998296	290.36075897998296	290.36075897998296	UKBB	190.745752047552	478.386475085357	132.707698621854	0.163624920497204	0.117087655369573	0.185201953697242	CCAACAGAACTAGTTATAAAAAGATTAGAAGCACTTGAAGTTGACCAAACAGCAGGAGCAGATAACACACATCTGCAAGTTCTAAAGCCATAAGCAAGGTGACTGGTGAAGCTAGGACGTGCATACAGAGCACTAAGGGGAAGGTTGAATAAGAATCTGAGGCATTCAGGTGTCAACTGTCTAAGATATTTCAGTAAGCC	0.000686049364882584	2.9535762081754103e-09	3.93426111009487e-09	0.00025682407363899	7.69171449363584e-10	1.09402020469835e-09
-0.30267964563362	8:30182174:G:A:A:wC	1.43135843861657	30	0.305870463494266	8	ALP	170.665491251351	170.665491251351	170.665491251351	UKBB	139.023946692319	461.000967044737	211.219422240639	0.253205098478816	0.160737167206272	0.143960810327544	CCAACACTCATGTTTCTACTGGCTGGTAGTGCTAACCGCAGGGTTGAGGAAGGTAGAAAGATACCCAGATTCCCTCCAAAAATAACCAGCATGTTTGTCAAAGCAGTCACTGTCTTCACCACACTTCCTCTTTTTTTGGTTCAAGTCATTTCCTCTATGGGAAATTATCTGTAAATGAGTCTATCTTGTAGCCTACCAGG	0.317912409324062	2.8358915425183293e-18	0.0505510486454253	0.231933452459976	5.34041205598635e-19	0.0336134341852651
-0.401663895828288	8:30182174:G:A:R:wC	1.1777200634163798	30	0.6660124246264411	8	ALP	173.60538624083	173.60538624083	173.60538624083	UKBB	132.05847971266198	393.51502528284203	275.041137076893	0.202595901854842	0.17403530565602202	0.16228154767477	CCAACACTCATGTTTCTACTGGCTGGTAGTGCTAACCGCAGGGTTGAGGAAGGTAGAAAGATACCCAGATTCCCTCCAAAAATAACCAGCATGTTTGTCGAAGCAGTCACTGTCTTCACCACACTTCCTCTTTTTTTGGTTCAAGTCATTTCCTCTATGGGAAATTATCTGTAAATGAGTCTATCTTGTAGCCTACCAGG	0.0806992614686235	5.69487612802948e-11	9.30609009177967e-05	0.0474136388420078	1.31359298257151e-11	4.05970584975576e-05
-0.806057489002112	8:25379281:C:T:R:wC	-0.654157737076859	33	-0.6460557273996229	8	Inguinal_Hernia	513.890664187212	513.890664187212	513.890664187212	UKBB	293.846426169188	326.664810847162	328.94407769462896	0.219078166180261	0.139796565830465	0.108538859819566	CCAACACTTTGGGAGGCCAAGTCAGGAGTATCACTTGAGCCTAGGAGCTCAAGACCAGCTTGGACAACATAGTGAGACCCTATCTCTATGAAAAAAATACAAAAATTAGCTGGGCATGGTGGCACGCACCAGTAGCTATTCTGGAGGCTGAGGTGGGAAGATGGCTTGAGCCTGGCAGTTCAAGGCTGCAGTGAGCTGAC	0.0008700593577621058	9.277454219026469e-06	9.23738759389731e-09	0.00023386165862889302	2.8777901768591097e-06	2.6440204620702e-09
-0.619350328355381	8:25379281:C:T:A:wC	-0.573401522600352	33	-0.720948955389664	8	Inguinal_Hernia	802.031391207349	802.031391207349	802.031391207349	UKBB	523.199920489212	539.144344694959	486.921093322546	0.15014515458102698	0.130121616292672	0.096815331208785	CCAACACTTTGGGAGGCCAAGTCAGGAGTATCACTTGAGCCTAGGAGCTCAAGACCAGCTTGGACAACATAGTGAGACCCTATCTCTATGAAAAAAATATAAAAATTAGCTGGGCATGGTGGCACGCACCAGTAGCTATTCTGGAGGCTGAGGTGGGAAGATGGCTTGAGCCTGGCAGTTCAAGGCTGCAGTGAGCTGAC	0.000153567682729999	3.2253713630103996e-05	4.3500001524439203e-13	3.7071795982330895e-05	1.0497751291446401e-05	9.574714363236e-14
-0.189114752671963	7:101476526:A:G:R:wC	-0.105453334906276	28	-0.154565036578484	7	eGFR	716.820943223331	716.820943223331	716.820943223331	UKBB	629.239572279553	665.706738775336	644.576727664682	0.237972295657742	0.118618215896462	0.399709953460695	CCAACACTTTGGGAGGCTGAGGCAGGAGGATCACTTGAGAGCCCAGGAGTTCAAGACCAGCCTGGGCAGCACAGTGAGACCCCATCTCTACAGAAAAAAAAAAAGAAAAGAAAAGAAATTAGCCCAGCATGGTGGCTCACACCTGTGATACCAATACTTTAGGAGGTCAAGGCGGAAGGATTGCTTGAGCCCAGTTGTTC	0.5930726657443821	0.470420291235054	0.88579407299306	0.42679250836471294	0.3739951918899149	0.6989835072390799
-0.0152187596203794	7:101476526:A:G:A:wC	-0.0960219777976164	28	-0.9674228503413292	7	eGFR	711.5807584682091	711.5807584682091	711.5807584682091	UKBB	704.341502112202	666.33308547868	363.897497663043	0.169829775790572	0.112837930217165	0.480604757919548	CCAACACTTTGGGAGGCTGAGGCAGGAGGATCACTTGAGAGCCCAGGAGTTCAAGACCAGCCTGGGCAGCACAGTGAGACCCCATCTCTACAGAAAAAAGAAAAGAAAAGAAAAGAAATTAGCCCAGCATGGTGGCTCACACCTGTGATACCAATACTTTAGGAGGTCAAGGCGGAAGGATTGCTTGAGCCCAGTTGTTC	0.960739833561534	0.491538279218252	0.15337649521575594	0.928595670976308	0.3947846181772871	0.0441221877448987
0.188415630431173	7:92636040:C:T:R:wC,7:92636040:C:T:R:wC:Alt_7-92635973-R	1.13585014580056	27	-0.0709565278759381	7	RBC	345.30051795868104	345.30051795868104	345.30051795868104	UKBB	394.97535480543803	759.411861920255	328.605656379257	0.19814367797012106	0.0920007039779905	0.118820469983453	CCAACAGAACTAGTTATAAAAAGATTAGAAGCACTTGAAGTTGACCAAACAGCAGGAGCAGATAACACACATCTGCAAGTTCTAAAGCCATAAGCAAGGCGACTGGTGAAGCTAGGACGTGCATACAGAGCACTAAGGGGAAGGTTGAATAAGAATCTGAGGCATTCAGGTGTCAACTGTCTAAGATATTTCAGTAAGCC	0.4431700475666861	3.35861454453878e-34	0.6267256680225101	0.34165307400215	5.112882993410979e-35	0.5503910332943771
0.289271113747393	5:133845380:A:G:A:wC	0.13930027783382	27	0.945276845852223	5	Plt	694.0677656430348	694.0677656430348	694.0677656430348	UKBB	848.3546937574298	764.724982106691	1336.61761475506	0.105868347828174	0.0904109933397298	0.0845001102820173	CCAACCCAGTCCCCAGGAACAGAGTGTACTCAAGGTTTCAGGACAAAAATCTAGAAGCAAGGAGGCGAACTGAGTGAGATTTGAGTGACGAAAAGGAGCGGACAAAGACAACAGCGAGTACAAAGGCCCTGAGGCAGGAACGAGCTTGGCATGATCAAGAACTGAAAAGAGCACAGGGGAGGCTGCAGCACAGTGAAAGA	0.0134012454255193	0.193090378046808	3.17960768760463e-28	0.006288117299286171	0.1233788818554	4.7377240510110286e-29
-0.338078052545402	7:73012785:A:G:A:wC	-0.561522522391273	30	-0.551645364627814	7	ALP	25.2001472067726	25.2001472067726	25.2001472067726	UKBB	20.1387430861731	17.1352771528889	17.414508415515	0.478715559592622	0.7715652282130421	0.534423653572501	CCAACCCATCCATAATCCTTCCATCCATCCACCATCTATACATTTCCAGCCACTTAACCACCAATGAACCCATTCACTAATCCATTAAACTATTCATCTGTGTATCCATCCACCAGCCCACCCATCCACCCAACCACTCACCTACCCATATATCCACCAACCCACGTGTGCCTCCACCGCAGTCTAAGATGCATCTATCC	0.575178538346749	0.585515359936625	0.36474373276053	0.480051919064844	0.466753998029696	0.30196680602129905
1.4615834442364402	2:179515483:G:C:R:wC	3.7826559346313	33	2.752097479691069	2	AFib	1055.56495955913	1055.56495955913	1055.56495955913	UKBB	2903.05589833347	14521.0664883269	7107.75828358302	0.112234415010765	0.0930529369789728	0.0811926532733929	CCAAGAAATAATGAGTTAGGAAGGAAGAAGAACAAAGCTTAAATTAGAAATAGTCGCAAGTGGCAAGGTCATTAATCACCGGTCTCACGTGTACCTTCTGGGGGAGGAGACTCCGCTCTTTCTGGAACAGGAACAGCTGGTTTCTCTTCCAAGACAGGTTTCTTTGGCACTTCTGGCACTTTAAAGATATTAATTCATTT	1.16838487805549e-37	0.0	4.243856228450096e-250	9.102287972328727e-39	0.0	7.657702216640833e-252
-0.4239866738050061	2:45891733:A:G:A:wC,2:45891733:A:G:A:wC:Alt_2-45891708-R	0.143961454111184	28	-0.92672686385813	2	Mono	1719.9532566569799	1719.9532566569799	1719.9532566569799	UKBB	1280.7232885003698	1900.13839754065	904.4634048365132	0.13941761874011802	0.082977389432245	0.28798986970260304	CCAACTGAAGGGTTGCCAGTAAAACCTTTCCAGTCCTTATGTCCCTCCCTCTTGGAAATGAATGAGCAACAGGAGTTGGGTTTGCTATATTCCAAGTGTGCAGAACTACAATTTCACACTTGGTTCTTTTTAAACAGCTCCTAGGGTGGGAGGTGAGGGGAACATGGATTACCTTCCCTTGGACTGGCTTCTGTCTTAGT	0.00796216943737518	0.132129952895591	0.0073904535216209296	0.00235694453754327	0.0827500197786013	0.00129126168062328
-0.772644948276487	20:10683453:C:A:R:wC	0.286254142093773	31	-0.394146071666668	20	FEV1FVC	499.18000418696505	499.18000418696505	499.18000418696505	UKBB	292.175364904642	608.550294073607	380.70260488660597	0.391071994919094	0.17925623675066002	0.36325148262138895	CCAACTGAGCCCAGACCAAATTGCCACCCCACAGTGTCATGGGCTAAACATGTGGTTGTTTTAAGCCACCATGTTTTAGGGTGATTTGTTTCCTAGAAACAGCTAACTGACACAAAAGTGCTTTCCTCTAGGGAAAAAGATAAGCTTGTCATGGGAAATATAACATGGTTTTGGAAAGCATAGGTGTTTGAGTTATAGCC	0.16071680231484806	0.24067148020853	0.487768692967232	0.0481876035170586	0.110288176882576	0.277899449197271
-0.0765538423977625	5:180166141:C:T:R:wC	-0.337194843484058	30	-0.22311128314568	5	TBil	357.544127930629	357.544127930629	357.544127930629	UKBB	339.973298799012	283.35210901824	307.44009270293	0.135877786450984	0.17098081602654402	0.115698447841626	CCAACTGCCCTCCAAGGAACAGGGAAAGATCTGTGATTGAAGAGCTATTACAGAAAATTTTACTGCTCATTTTTTCACCTCCTACCCTGAGTCCCTGCCCCTCCATAGTACTTTCCACAGAGCCCCCTTCACGTCCTTGTTTCTTAGTGTATAAATGAGAGGATTGAGAATGGGGGTAATTATAGTATAAAAAAGGGCAA	0.6613914384004761	0.0904898512963365	0.0778280064706776	0.573161046567047	0.0485958048189569	0.0538071145897337
-0.3686812259874771	5:180166141:C:T:A:wC	-0.7966253545019171	30	-0.189788810897314	5	TBil	283.267748243638	283.267748243638	283.267748243638	UKBB	219.395379260075	162.966664667455	248.312923745363	0.1580420691594	0.282431469412704	0.126573837998733	CCAACTGCCCTCCAAGGAACAGGGAAAGATCTGTGATTGAAGAGCTATTACAGAAAATTTTACTGCTCATTTTTTCACCTCCTACCCTGAGTCCCTGCCTCTCCATAGTACTTTCCACAGAGCCCCCTTCACGTCCTTGTTTCTTAGTGTATAAATGAGAGGATTGAGAATGGGGGTAATTATAGTATAAAAAAGGGCAA	0.0366950053406375	0.011236138711482	0.17725770585009198	0.0196584164115221	0.0047934379595918	0.133761704053349
-0.0801848491038966	20:47339628:A:G:R:wL:Alt_20-47339742-R	0.319987690213413	27	0.026825166785627	20	Plt	379.439319050487	379.439319050487	379.439319050487	UKBB	360.466381396938	474.508520024183	384.743348554003	0.131901329825563	0.109711800279585	0.13809353716409806	CCAACTGCCTATCCTGGGCCTCGGCTGAGGAGTCGAGATAGAATGTTCCAGCTATTCTTAGGCAACGTTCAAGTTCAGCTTTTGGGGGCTGTTCCCAAAAAGGCTTTCATTCTCGCCTCTTCCCTCTTCCTACCCAGGCTCCTCAACATTGTGTGCCCACCCCAAGTGGGAGTTCAGCTCAAACAAGAGGGCTCAGAGGG	0.639549268865253	0.00791583570440434	0.882277304488325	0.54324358806656	0.00353845966722341	0.8459773150522361
0.2010955124401	20:47339628:A:G:R:wL:Alt_20-47339742-A	0.402124830255968	27	0.102905741494581	20	Plt	454.59557743537806	454.59557743537806	454.59557743537806	UKBB	519.772951178241	601.1979409334909	487.11089014264013	0.147323038849509	0.113412065716871	0.106034188208331	CCAACTGCCTATCCTGGGCCTCGGCTGAGGAGTCGAGATAGAATGTTCCAGCTATTCTTAGGCAACGTTCAAGTTCAGCTTTTGGGGGCTGTTCCCAAAAAGGCTTTCATTCTCGCCTCTTCCCTCTTCCTACCCAGGCTCCTCAACATTGTGTGCCCACCCCGAGTGGGAGTTCAGCTCAAACAAGAGGGCTCAGAGGG	0.251746273383647	0.001004123854908	0.411860655296846	0.17225397931407602	0.000391576055974215	0.331799383668565
-0.152286149362989	20:47339628:A:G:A:wL:Alt_20-47339742-R	0.347438683581726	27	0.0537661730719129	20	Plt	438.871990066347	438.871990066347	438.871990066347	UKBB	393.587970921496	558.3674541748651	454.522262736138	0.142946340466327	0.101025019024189	0.12628744665027	CCAACTGCCTATCCTGGGCCTCGGCTGAGGAGTCGAGATAGAATGTTCCGGCTATTCTTAGGCAACGTTCAAGTTCAGCTTTTGGGGGCTGTTCCCAAAAAGGCTTTCATTCTCGCCTCTTCCCTCTTCCTACCCAGGCTCCTCAACATTGTGTGCCCACCCCAAGTGGGAGTTCAGCTCAAACAAGAGGGCTCAGAGGG	0.384459762573589	0.00146462678222697	0.7345352008196271	0.28672306297862105	0.000583576038069705	0.6702941058744499
0.268541182988514	20:47339628:A:G:A:wL:Alt_20-47339742-A	0.494485289156187	27	0.429727529187481	20	Plt	570.923478662591	570.923478662591	570.923478662591	UKBB	685.3229392551809	805.123253995392	768.743627117303	0.13999695016019598	0.101742048072971	0.0945507702018543	CCAACTGCCTATCCTGGGCCTCGGCTGAGGAGTCGAGATAGAATGTTCCGGCTATTCTTAGGCAACGTTCAAGTTCAGCTTTTGGGGGCTGTTCCCAAAAAGGCTTTCATTCTCGCCTCTTCCCTCTTCCTACCCAGGCTCCTCAACATTGTGTGCCCACCCCGAGTGGGAGTTCAGCTCAAACAAGAGGGCTCAGAGGG	0.0942494249445061	3.7992829843503602e-06	1.4985049575107599e-05	0.0550865315766287	1.17275449344461e-06	5.49510381948304e-06
0.223876936684758	19:52781998:C:T:R:wC	0.3513254527026389	29	0.0286827988716156	19	eBMD	659.8175857455328	659.8175857455328	659.8175857455328	UKBB	769.9683251959799	841.7142346311861	673.352234369278	0.13604059662340198	0.11519970001270098	0.173328502342773	CCAACTGCCTCAGCCTCCCAAAGTGCTGGGATTATAGGCATGAGCCACCGCACCTGGCCCTTTGCCCACTTTTTAATGGGGTTTTCTCTTGTAAATTTGCTTAAGTTCCTTGTAGATGCTGGATATTAGACCTTTGTTAGATGCATAGTTCGCAAAAATTTTCTCCCATTCTGTAGGTTGTCTGCTCACTCCGTTGATAG	0.17841392023862102	0.005176094326937521	0.9253261959419008	0.0998332207632138	0.0022906391584856397	0.8685643819143821
0.143013754667343	19:52781998:C:T:A:wC	0.401357940036056	29	0.0651743918611572	19	eBMD	832.720468511177	832.720468511177	832.720468511177	UKBB	919.854826022492	1100.03588193738	871.639775475855	0.14699023818121398	0.102078272714324	0.19095957744680495	CCAACTGCCTCAGCCTCCCAAAGTGCTGGGATTATAGGCATGAGCCACCGCACCTGGCCCTTTGCCCACTTTTTAATGGGGTTTTCTCTTGTAAATTTGTTTAAGTTCCTTGTAGATGCTGGATATTAGACCTTTGTTAGATGCATAGTTCGCAAAAATTTTCTCCCATTCTGTAGGTTGTCTGCTCACTCCGTTGATAG	0.462266603060965	0.000230363776488456	0.83705336974145	0.330579497274777	8.428956192583879e-05	0.732878189090818
-0.482332068569689	6:126111328:T:C:A:wC	-0.281797117492797	29	0.0506289981762533	6	BMI	1088.6306022830302	1088.6306022830302	1088.6306022830302	UKBB	778.3270065054221	894.931709338266	1127.81333435233	0.165581355371585	0.100192345392348	0.155346042336981	CCAACTGCTATGTTCTTATTGCTGTAATGACTGCAATTTGGCAGCATCCAGGATGGTGTACCGGGAACGGGAGGGGGAAGGAGATGGTGGGCCCCTCTGCTAAACGCAACGCCAGAAGGGACACAGGATGAATTTATTGTGGCCATCGGTCCTGAGCTGGAAGGAAAGTCAAAGGGCTTTAAAGCTGGGGAAAAGCTCTA	0.00955335548236305	0.0105016938337499	0.8449405514272129	0.00358019048616769	0.004914864793925999	0.744491623888208
-0.4613459651754041	6:126111328:T:C:R:wC	-0.202880770540835	29	0.0478944656528103	6	BMI	1129.0650595908	1129.0650595908	1129.0650595908	UKBB	819.630343894889	980.80351391339	1167.63737382962	0.139602448824078	0.0976032440046354	0.135050635678522	CCAACTGCTATGTTCTTATTGCTGTAATGACTGCAATTTGGCAGCATCCAGGATGGTGTACCGGGAACGGGAGGGGGAAGGAGATGGTGGGCCCCTCTGTTAAACGCAACGCCAGAAGGGACACAGGATGAATTTATTGTGGCCATCGGTCCTGAGCTGGAAGGAAAGTCAAAGGGCTTTAAAGCTGGGGAAAAGCTCTA	0.00281226739399592	0.0668062702737073	0.8308813977781669	0.000950738536364892	0.0376516169336371	0.7228587053741801
1.60563169650425	4:56024179:A:G:R:wC	1.44176031362457	28	0.3955531229065301	4	Mono	242.832147862144	242.832147862144	242.832147862144	UKBB	738.440203020459	659.824735707268	318.988169534791	0.261000893777933	0.123917169250138	0.590840652776354	CCAACTGGGACAGAAGATATCAGTCTCGCTTTCTCTCAGACGCCCACGAAGTTGAGACTGCATTCTTCTGAAGATTCACTACTCCCTCGTTTAGGGAGAAGTACCAGCTAGTGCGCCCGTCTCCCACCGCCTTTCCTGCCCCCACTGCGTCCTTGACCCAGGTAGGCATCTGTGTCATATCTGGGGCCCGCCCTGGGGCT	4.69871002895011e-09	1.8200872256372196e-30	0.7688046679168442	7.65966051805308e-10	2.74003171377012e-31	0.5031924400514121
1.4077899257938302	4:56024179:A:G:A:wC	1.26052966892278	28	0.3842940842730169	4	Mono	215.131426149656	215.131426149656	215.131426149656	UKBB	569.55277610771	513.817062100359	280.685631199766	0.247630930792783	0.132596318016961	0.573488231303381	CCAACTGGGACAGAAGATATCAGTCTCGCTTTCTCTCAGACGCCCACGAAGTTGAGACTGCATTCTTCTGAAGATTCACTACTCCCTCGTTTAGGGAGAGGTACCAGCTAGTGCGCCCGTCTCCCACCGCCTTTCCTGCCCCCACTGCGTCCTTGACCCAGGTAGGCATCTGTGTCATATCTGGGGCCCGCCCTGGGGCT	7.5308123362949e-08	1.10393587714957e-20	0.768513757048034	1.3078767336878302e-08	1.97145773066983e-21	0.502794466738451
0.20879081658059895	17:70289225:C:T:R:wC	1.4660939711681598	33	0.143135170239871	17	Cholelithiasis	185.81573930501702	185.81573930501702	185.81573930501702	UKBB	215.64450648233898	514.76792529137	206.29652233964	0.285951678026995	0.134423269828175	0.141360415399603	CCAACTGGTCTTCCTGGCTCCAGTCTAAGTCCCCTACCATGCGTCCCCTGCATGACACCAAAGTCATCTTTCTAACATGTAAATACGGTCATCCCATTGCCATGTACTTAAGATTATTTTTTGGCTCCTTAATGCTGATAGGATAAAAAGCACCCTGCTTTGCATGGCATATAAGACTGTTTGTGATCTGACACCTTCAT	0.6067138637081689	6.63301267004637e-27	0.380172840693586	0.465291664222327	1.07250914420634e-27	0.311272848441971
0.659462916645718	17:70289225:C:T:A:wC	1.95489139744021	33	0.227860687183339	17	Cholelithiasis	116.518302600714	116.518302600714	116.518302600714	UKBB	183.828585158581	452.26709910705705	136.162708161891	0.2526319233747289	0.155130614686263	0.189031691090238	CCAACTGGTCTTCCTGGCTCCAGTCTAAGTCCCCTACCATGCGTCCCCTGCATGACACCAAAGTCATCTTTCTAACATGTAAATACGGTCATCCCATTGTCATGTACTTAAGATTATTTTTTGGCTCCTTAATGCTGATAGGATAAAAAGCACCCTGCTTTGCATGGCATATAAGACTGTTTGTGATCTGACACCTTCAT	0.0243989524990447	1.45617185731888e-35	0.289963040138422	0.00904442119814935	2.06947482328522e-36	0.228045070235982
-1.25075601216214	6:22094624:C:T:R:wC	-0.521224266053239	28	-0.44046589092901295	6	Mono	227.35394304705898	227.35394304705898	227.35394304705898	UKBB	95.41905696469429	158.27857092233802	167.382973734074	0.574056674594685	0.22281618403872006	0.7115909003319749	CCAACTGTCCAAACCATGTTCACATAAGGCAAATGCCAAGCTATAAACAATCCAGCTGCTTCTGAACCTCACTTCTGTTTTCTGTAGGTCACTTTCCTTCTTCCTATACATAAATCTTCTTCCAGTGCATGGCTATGCTGGAGTCTCTGAGCCTTCTTTGGCTCAGGAGGCTGCCCAATTTGCAAATCGTTCTTTGCTCA	0.0738658946731469	0.0365783515881831	0.79078374207521	0.0293463568348833	0.0193221487983734	0.535924576480571
-0.758406079660636	6:22094624:C:T:A:wC	-0.41906480702217	28	-0.881138795539377	6	Mono	275.77555022448104	275.77555022448104	275.77555022448104	UKBB	162.92771794496798	206.022306127188	149.761771486502	1.3348476361256998	0.17118309654904998	1.12912298974443	CCAACTGTCCAAACCATGTTCACATAAGGCAAATGCCAAGCTATAAACAATCCAGCTGCTTCTGAACCTCACTTCTGTTTTCTGTAGGTCACTTTCCTTTTTCCTATACATAAATCTTCTTCCAGTGCATGGCTATGCTGGAGTCTCTGAGCCTTCTTTGGCTCAGGAGGCTGCCCAATTTGCAAATCGTTCTTTGCTCA	0.7189924246565892	0.0279961987380644	0.717873089360183	0.569926814407084	0.0143631657977191	0.43517046926461495
0.279142664831843	20:10683453:C:A:A:wC	0.203713733538078	31	-0.8421379534344241	20	FEV1FVC	514.766877931327	514.766877931327	514.766877931327	UKBB	625.013381995799	593.112089007131	287.375376925816	0.391736115070544	0.168612753449296	0.317712266271917	CCAACTGAGCCCAGACCAAATTGCCACCCCACAGTGTCATGGGCTAAACATGTGGTTGTTTTAAGCCACCATGTTTTAGGGTGATTTGTTTCCTAGAAAAAGCTAACTGACACAAAAGTGCTTTCCTCTAGGGAAAAAGATAAGCTTGTCATGGGAAATATAACATGGTTTTGGAAAGCATAGGTGTTTGAGTTATAGCC	0.756485127973829	0.41130067670748893	0.0285703416484614	0.476106727966774	0.226979909906326	0.008034158540025059
-0.460874332308964	2:45891733:A:G:R:wC,2:45891733:A:G:R:wC:Alt_2-45891708-R	0.06630233262981801	28	-1.10578573403012	2	Mono	1405.97931454167	1405.97931454167	1405.97931454167	UKBB	1021.4053367244501	1471.9730051872598	653.230526395126	0.159351348844208	0.102744091123	0.310768815246362	CCAACTGAAGGGTTGCCAGTAAAACCTTTCCAGTCCTTATGTCCCTCCCTCTTGGAAATGAATGAGCAACAGGAGTTGGGTTTGCTATATTCCAAGTGTACAGAACTACAATTTCACACTTGGTTCTTTTTAAACAGCTCCTAGGGTGGGAGGTGAGGGGAACATGGATTACCTTCCCTTGGACTGGCTTCTGTCTTAGT	0.0123566669824208	0.611194297016937	0.00237202932904104	0.00382566858806895	0.518722888233774	0.000373367746561297
0.5400106557100051	1:14144944:A:G:R:wC	1.162771879637	32	0.689110347491485	1	Age_at_Menarche	373.352227324056	373.352227324056	373.352227324056	UKBB	543.093490460472	836.5263823492302	601.576786405029	0.168927161720688	0.169141981588239	0.16275020050059	CCAACCCCAAGACCTCACTTCTCTCTTTCCTTTTTTTTTTTTTTTTTTGAGACAGAGTCTCGCTCTGTCGCCAGGCTGGAGTGCAGTGGCGCGATCTTGACTCACTGCATCCTCCACCTCCCAGGTTCAAGCGATTCCCCTGCCTCAGCCTCCTGAGTAGCTGGGACTACAGGCACCCGCCACTACTCCTGGCTAATTTT	0.00524153997045812	3.9600337968042296e-11	0.00011138975610450801	0.0013900600343093696	6.21939169188469e-12	2.2940783506776894e-05
-0.505609270444305	2:45891733:A:G:A:wC:Alt_2-45891708-A	0.0786568596043233	28	-0.976308094300313	2	Mono	1782.66191179388	1782.66191179388	1782.66191179388	UKBB	1256.0580705386901	1883.1900766181304	905.3763087137132	0.192423004497672	0.0993438093161085	0.276900865874655	CCAACTGAAGGGTTGCCAGTAAAACCTTTCCAGTCCTTATGTCCCTCCCTCTTGGAAATGAATGAGCAACAGGAATTGGGTTTGCTATATTCCAAGTGTGCAGAACTACAATTTCACACTTGGTTCTTTTTAAACAGCTCCTAGGGTGGGAGGTGAGGGGAACATGGATTACCTTCCCTTGGACTGGCTTCTGTCTTAGT	0.0254220967677121	0.524796589658151	0.0026607795095878	0.0085991423530249	0.42849825142494	0.000422142237107155
0.07188995404905152	7:4686519:A:G:R:wC	-0.36019079716405294	27,32	-0.4270907185923111	7	RBC,UA	54.6759880298439	54.6759880298439	54.6759880298439	UKBB	73.13463119263291	50.25092816581761	46.8028279381297	0.43225813008398	0.39369336140176	0.408819713101548	CCAACTCACCCTGGATTACAGCCATGAGAGGCTCTGAGCAGAGGACCCAGCTGAGCTGTGCCCAGACTCCTGCCCCAGGGAGACCATGTGGTGCTAGATAGATGTTGGTTTAAGCTGCTGAACCTGTGGTCATTTGTTACACAGGAATAGCAAACAAATACATAATTATTCAACATATGGATGCACCTTTCTGTATGTGT	0.4335668810570205	0.5125250007906405	0.40015888739103994	0.31702897978425176	0.4068372383198525	0.33168311225140223
0.299810822619034	7:4686519:A:G:A:wC	-0.17102143720027455	27,32	-0.33415857907250496	7	RBC,UA	46.419244628357106	46.419244628357106	46.419244628357106	UKBB	62.6612885298822	37.011867412480996	37.4562577529519	0.43357397082830695	0.386006827789163	0.542749304353138	CCAACTCACCCTGGATTACAGCCATGAGAGGCTCTGAGCAGAGGACCCAGCTGAGCTGTGCCCAGACTCCTGCCCCAGGGAGACCATGTGGTGCTAGATGGATGTTGGTTTAAGCTGCTGAACCTGTGGTCATTTGTTACACAGGAATAGCAAACAAATACATAATTATTCAACATATGGATGCACCTTTCTGTATGTGT	0.5024853136925885	0.720746864605774	0.52902001977186	0.39697579002520705	0.6616453797730295	0.4154495061658315
-0.0117268745200636	6:143482602:G:A:A:wC	-0.106223689339673	30	-0.20438287783562306	6	ALP	473.713762586404	473.713762586404	473.713762586404	UKBB	468.325212223629	440.368338797652	410.47654716283597	0.123151228231833	0.14764123763265194	0.0978806083293037	CCAACTCACCTTTTGATTCCAGAATTTATACTGTTACCAGAATTAGGTGAAGACATTATGAGAAAAGAAAATTATAGATCAGAAATCAGTATACTTCATAAATAGAGATGAAAAGAAAATTCTTTGCAAAGTATCAGCAGATTGAATCCAGTAAAAACATATATTATATATATATGTGTGTATATATATGTGTGTGTGTG	0.945725583921445	0.59025087722167	0.0549297475265523	0.924137410666831	0.471850345113167	0.0367903081330642
-0.0916731741706358	6:143482602:G:A:R:wC	0.0771395542885856	30	-0.154563611280668	6	ALP	574.851484795033	574.851484795033	574.851484795033	UKBB	539.947970415444	606.717012604626	516.625230892628	0.119291417012391	0.134192016897149	0.105685010436488	CCAACTCACCTTTTGATTCCAGAATTTATACTGTTACCAGAATTAGGTGAAGACATTATGAGAAAAGAAAATTATAGATCAGAAATCAGTATACTTCATGAATAGAGATGAAAAGAAAATTCTTTGCAAAGTATCAGCAGATTGAATCCAGTAAAAACATATATTATATATATATGTGTGTATATATATGTGTGTGTGTG	0.539206605663027	0.6739563614443721	0.188906497091524	0.442201540406123	0.565396410269969	0.143606100773807
-2.09342482963588	20:62353933:A:G:R:wC	-1.198078398371556	29,30	-0.204681060874814	20	ALP,GGT,AST	2.8520547357256203	0.8935197972205929	0.8935197972205929	UKBB	0.6436875010235881	0.384422177195468	0.9830657969757052	2.85328675885004	3.0483853002968995	3.0005752014934903	CCAACTCCATCATTTTGGTGATATCCAGCTCTGTTGCTGAATTTTTAGCTATGCTGTTTTAAGTTATTTTCTTAGTGGTTGCTCTAGAGATGACAATGTACATCTTTAACTTACCACAATGTACTTCAGATTATTACTAACTTAACACTTAAAGTACAGCATTTTTTTTTTTATGGAGTTTCACTCTGTCACCCAGGCTG	0.558922505570854	0.503680226759826	0.721041017816494	0.463138363812294	0.3830002798088521	0.666539536998922
0.08251878511540303	20:62353933:A:G:A:wC	1.3620225419565324	30,31	1.7481132170155802	20	AST,GGT,ALP,SHBG,eGFR	2.44084581598237	2.44084581598237	0.589759288560551	UKBB	1.602953360043	4.82967814589118	3.2667422746389403	2.97726943053649	1.142568971964	2.88367886612331	CCAACTCCATCATTTTGGTGATATCCAGCTCTGTTGCTGAATTTTTAGCTATGCTGTTTTAAGTTATTTTCTTAGTGGTTGCTCTAGAGATGACAATGTGCATCTTTAACTTACCACAATGTACTTCAGATTATTACTAACTTAACACTTAAAGTACAGCATTTTTTTTTTTATGGAGTTTCACTCTGTCACCCAGGCTG	0.841720118622729	0.24990016675027135	0.18771597243419896	0.8091777717816554	0.17924087570302802	0.26811740201088397
-0.381318691386028	12:125316031:G:T:R:wR:Alt_12-125316055-R	-0.4906638706116113	28,31,33	-1.4212164065890465	12	CAD,Mono,TG	515.181536121851	515.181536121851	515.181536121851	UKBB	334.65269771411096	353.334577447073	179.165583933461	0.324243469128958	0.21695251020706305	1.1195579687331698	CCAACTCCTGACCTCAGGTGATCGGCCCACCTTGGCCTCCCAAAGTGCTGGGATTACAGACGTGAGCCACTGCGCCTGGCCTAAAGCAAAAAATTATTGATCCAGGGTTGGGTACTCTTCAGATGTTCAATACACCCTCAAGTGGTGTCGCTAATAAGAGAGCACCTACAGCCACCAAGGCCCAATCAGGGTCCCAGTGC	0.34009810514516703	0.03197937955105798	0.21208572805145068	0.2367685586350977	0.011882555204204932	0.08921063322196666
-0.3843275823640173	12:125316031:G:T:R:wR:Alt_12-125316055-A	-0.4640052821222737	28,31,33	-0.8198431254698657	12	CAD,Mono,TG	423.91248769736603	423.91248769736603	423.91248769736603	UKBB	352.476593086027	314.784114377801	263.696266061517	0.454229159357236	0.192056844125446	0.873994050696795	CCAACTCCTGACCTCAGGTGATCGGCCCACCTTGGCCTCCCAAAGTGCTGGGATTACAGACGTGAGCCACTGCGCCTGGCCTAAAGCAAAAAATTATTGATCCAGGGTTGGGTACTCTTCAGATGTTCAATACACCCTCAAGTGGTGTCGCTAATAAGAGAGCACCTACAGCCCCCAAGGCCCAATCAGGGTCCCAGTGC	0.4020239435625439	0.062280070510467765	0.3360606253286357	0.2650260414787054	0.03183823288305665	0.17943740272227302
-0.6552223447102283	12:125316031:G:T:A:wR:Alt_12-125316055-R	-0.6535742245661508	28,31,33	-1.0223002863025121	12	CAD,Mono,TG	374.47416389309404	374.47416389309404	374.47416389309404	UKBB	169.406703051759	215.092218128616	210.86601278447895	1.43572970618061	0.263004774829975	0.517397608848367	CCAACTCCTGACCTCAGGTGATCGGCCCACCTTGGCCTCCCAAAGTGCTGGGATTACAGACGTGAGCCACTGCGCCTGGCCTAAAGCAAAAAATTATTGATCCAGGGTTGGGTACTCTTCAGATGTTCAATACACCCTCAAGTGGTGTCTCTAATAAGAGAGCACCTACAGCCACCAAGGCCCAATCAGGGTCCCAGTGC	0.5022438674101227	0.0029588450450707304	0.09807775883130601	0.32302877874344504	0.0008152994831187676	0.03313688559367937
-0.7056636289431043	12:125316031:G:T:A:wR:Alt_12-125316055-A	-0.6590774074014877	28,31,33	-1.2704045113463456	12	CAD,Mono,TG	446.2306193109249	446.2306193109249	446.2306193109249	UKBB	256.664391462475	287.46344362570204	155.787188387229	0.410545874537846	0.199077061999853	0.788528887554518	CCAACTCCTGACCTCAGGTGATCGGCCCACCTTGGCCTCCCAAAGTGCTGGGATTACAGACGTGAGCCACTGCGCCTGGCCTAAAGCAAAAAATTATTGATCCAGGGTTGGGTACTCTTCAGATGTTCAATACACCCTCAAGTGGTGTCTCTAATAAGAGAGCACCTACAGCCCCCAAGGCCCAATCAGGGTCCCAGTGC	0.12092929458997552	0.00188213781095448	0.05910458121286832	0.054391570261763486	0.0004981383535612152	0.016718036769331417
0.632456407588396	15:42227441:T:C:A:wC	0.129376809788051	29	0.04763369981346799	15	eBMD	977.467557863923	977.467557863923	977.467557863923	UKBB	1515.2381011588	1068.7587492633	1011.0110637951601	0.113449823736349	0.11274223353607403	0.144469342097474	CCAACTCTCTGCCAGGCAAACCCTCCATTCTTTACGTCCAGCCTAAATGCCACCTCCTCAGAGAGCCCTCCCTGACTGCCCACCCCTTGCTGTGGGACACGTCTTTGTTTCAATTGCATTTGTTTTGTGTTTTGGCTCCTCTATCTCCCCTAGTATATGCTTCATGAAGGCAGCCATGAGGTCTCACTGTTGCTGTGAAA	1.0884957186935198e-07	0.34383128996636	0.8431516705427641	2.47860453506931e-08	0.25115636029579	0.741615367358414
0.499048109992971	15:42227441:T:C:R:wC	0.0955193927083347	29	0.0256308727004519	15	eBMD	1328.77264263428	1328.77264263428	1328.77264263428	UKBB	1876.13883091557	1419.35393414166	1351.8421143626	0.114743961622917	0.0916064493297286	0.128496548381074	CCAACTCTCTGCCAGGCAAACCCTCCATTCTTTACGTCCAGCCTAAATGCCACCTCCTCAGAGAGCCCTCCCTGACTGCCCACCCCTTGCTGTGGGACATGTCTTTGTTTCAATTGCATTTGTTTTGTGTTTTGGCTCCTCTATCTCCCCTAGTATATGCTTCATGAAGGCAGCCATGAGGTCTCACTGTTGCTGTGAAA	5.01835818359201e-05	0.394964628550397	0.908138262787062	1.36615123673972e-05	0.297080440622354	0.8418971402250351
-0.155302629009474	4:57601717:T:A:A:wC	-0.104188968900985	30	-0.0406338352836289	4	GGT	549.0067590440631	549.0067590440631	549.0067590440631	UKBB	492.775759901426	511.05498295008596	533.971161315885	0.11624230721892	0.137404941227928	0.0883419883942382	CCAACTCTTGGGGAAGCCGAGGAGGGAGGATTGTCTGAGCCCAGAAGTTTGAGACCAGCCTAAGCAACATAGTGAGACCCCAACTCTACAAAAAAAAAAATTTTTTTAAATTAGCCAGGCATGATAGTGCATGCCTATAGTCTTAGCTACTTGGGAGGCTGAAGTGGGAGAATTGCTTGAGCCCAGGAGGTCAAGGCTGC	0.258870910003539	0.568038221334905	0.701857338544896	0.181541100645406	0.448294049517846	0.645544490776628
-0.20836939028573895	4:57601717:T:A:R:wC	-0.36847911744692696	30	-0.22268636189276506	4	GGT	640.6075267446589	640.6075267446589	640.6075267446589	UKBB	555.873219715288	495.97569057455	549.117143935654	0.123935289424531	0.15090308038540498	0.0888871254368998	CCAACTCTTGGGGAAGCCGAGGAGGGAGGATTGTCTGAGCCCAGAAGTTTGAGACCAGCCTAAGCAACATAGTGAGACCCCAACTCTACAAAAAAAAAATTTTTTTTAAATTAGCCAGGCATGATAGTGCATGCCTATAGTCTTAGCTACTTGGGAGGCTGAAGTGGGAGAATTGCTTGAGCCCAGGAGGTCAAGGCTGC	0.145257170383661	0.0310935984313015	0.0199001806700889	0.092709375904667	0.0146131739121212	0.012235750872451
-0.0037120696518928896	1:101640930:T:TACAC:A:wC	0.15623928822916106	28	-0.163025374502368	1	Eosino	82.5772438665747	82.5772438665747	82.5772438665747	UKBB	82.1486424098295	92.1266349881043	73.88493183214021	0.9142323943774828	0.295031783261872	1.5668393760714	CCAACTGAAAACAAGAAACAAGCTACCACAATCTATTTAGGGGATATTTATAAAAACATAGAGACACACATGCACAAACAACACACACGTACACACATACACACATGCAGATAAATACATTTTTATGAAAAAATTAAGAATTATTATGAATGTTCAAGTATACAATAATATGCAAAGGGAAAACCTTAATAATTAAAGTA	0.998217915534199	0.681493463491059	0.973800351045537	0.996760347867798	0.596411728490484	0.917131828534556
-0.0406586696686605	1:101640930:T:TACAC:R:wC	-0.471432582047733	28	0.800045165866885	1	Eosino	175.068548143403	175.068548143403	175.068548143403	UKBB	170.609537796295	126.09082029507499	304.806351562211	0.59335109146062	0.23387195101081096	1.5574396781573605	CCAACTGAAAACAAGAAACAAGCTACCACAATCTATTTAGGGGATATTTATAAAAACATAGAGACACACATGCACAAACAACACACACGTACACACATACATGCAGATAAATACATTTTTATGAAAAAATTAAGAATTATTATGAATGTTCAAGTATACAATAATATGCAAAGGGAAAACCTTAATAATTAAAGTA	0.96993483470478	0.0758327397514714	0.8362110931358209	0.945368677425379	0.0438237996464187	0.6074669586993311
-0.397351586961952	2:45891733:A:G:R:wC:Alt_2-45891708-A	0.119247424852836	28	-1.58073130053752	2	Mono	1192.11166211658	1192.11166211658	1192.11166211658	UKBB	904.657683393781	1293.98498897029	398.42859436392405	0.21074249282769605	0.106023457744808	1.48774772056577	CCAACTGAAGGGTTGCCAGTAAAACCTTTCCAGTCCTTATGTCCCTCCCTCTTGGAAATGAATGAGCAACAGGAATTGGGTTTGCTATATTCCAAGTGTACAGAACTACAATTTCACACTTGGTTCTTTTTAAACAGCTCCTAGGGTGGGAGGTGAGGGGAACATGGATTACCTTCCCTTGGACTGGCTTCTGTCTTAGT	0.1331094812846	0.349997191830971	0.571899956521115	0.0593645298970852	0.26070481947077	0.288008957023083
-0.442186807074647	18:5183628:T:C:A:wC	-0.160025041262029	32	-0.108556566547991	18	Morning_Person	242.314568941084	242.314568941084	242.314568941084	UKBB	178.107076492872	216.914850654897	224.707444293543	0.454895238363295	0.340029521751936	0.332258949664192	CCAACTTAAACCACCTTTAAAACTGTATGCAGTTGATTTAAAAAGCAAAATTTAAAAAAAAACCCAGTGTTGACTATAATGCAAAAGGTAGTTTAAAAGCAAAAATGAAGGAAAATAATGCAAAGTTGATTCCTGTTATTCACAGTTGTTATTTTCTATAAAGTTACTGCAAACACTTAATTAGATCATATGAAACCATT	0.524804207797782	0.7773829656640799	0.8397606697974279	0.331019232927137	0.637911392295074	0.743877571708986
0.102345235982522	18:5183628:T:C:R:wC	0.33822835493150705	32	0.215428795224234	18	Morning_Person	186.679104817943	186.679104817943	186.679104817943	UKBB	200.464786077791	235.82577414443298	216.684441409871	0.293715599064861	0.28061079583471304	1.3915639555574502	CCAACTTAAACCACCTTTAAAACTGTATGCAGTTGATTTAAAAAGCAAAATTTAAAAAAAAACCCAGTGTTGACTATAATGCAAAAGGTAGTTTAAAAGTAAAAATGAAGGAAAATAATGCAAAGTTGATTCCTGTTATTCACAGTTGTTATTTTCTATAAAGTTACTGCAAACACTTAATTAGATCATATGAAACCATT	0.8546491193643141	0.390303807267101	0.926226929635638	0.727502167119131	0.228076284207827	0.876970665912585
1.75463421040333	15:84287234:A:ATTG:A:wC	1.7339916882290602	31	2.10621995084995	15	FEV1FVC	531.185822847953	531.185822847953	531.185822847953	UKBB	1792.4022572919198	1766.83653480357	2285.38250109732	0.15288019411582598	0.121713097733395	0.143109752743882	CCAACTTAATGACTTTTGTATGTGTGCTCTCTTTATAATGTATTTTATATCACTTTAATTTGTATAAATGATTTTCTTGTCCTTGCTACATGAAAATATTGTTTTCTTTTTTGCTTCCTGTCCTAAAAGTCATTGGTTAAATGTATTTGCTTCCTGTGGCTAAAAATAAGTCTCACCCATTGCAGTTATGTCAACGAATG	2.874906846803389e-29	6.44984989117305e-45	1.0132287862923199e-47	1.71783454445091e-30	4.70983179629896e-46	4.97611552557132e-49
1.27872612213001	15:84287234:A:ATTG:R:wC	1.47233536741423	31	2.33151983058477	15	FEV1FVC	630.879612069589	630.879612069589	630.879612069589	UKBB	1530.2788249481698	1749.91920704518	3174.34815174154	0.184664537218818	0.118934443649813	0.108103388177132	CCAACTTAATGACTTTTGTATGTGTGCTCTCTTTATAATGTATTTTATATCACTTTAATTTGTATAAATGATTTTCTTGTCCTTGCTACATGAAAATATTTTCTTTTTTGCTTCCTGTCCTAAAAGTCATTGGTTAAATGTATTTGCTTCCTGTGGCTAAAAATAAGTCTCACCCATTGCAGTTATGTCAACGAATG	4.238802342777921e-11	3.95622009197365e-34	1.2623549699872491e-101	4.37241425069455e-12	3.379187281932589e-35	3.62776935370596e-103
0.566407311265582	3:142896784:C:T:R:wC	1.07400014753491	27	0.3724777007406811	3	Plt	18.6635052041176	18.6635052041176	18.6635052041176	UKBB	27.194542337104203	39.3239773428907	24.081485055609196	0.44211639195965297	0.346883144044227	0.423575508146033	CCAACTTTTTCCTCTCTCGCTTTCTTTCTTACACAGAAACATGCACATACCCAGAAACCTATTTTCTCAGACCCCTTTTTCTCCTCTGTCTTTCTCTCTCCCTCTCCCACACCTCACACACACATACTCCCACTTGCAACTATTCTGTTTCTCTCCTGGGCTCCCCCACTTTCCCTTCCCCACCCCACTTGTAGGCTCTG	0.28532942726779903	0.00456644720174791	0.460977154030078	0.200149010492078	0.00196055158700047	0.379203116237105
0.17031807652635295	3:142896784:C:T:A:wC	0.672337275552536	27	0.261373625902173	3	Plt	28.245246788703	28.245246788703	28.245246788703	UKBB	32.6398733860789	45.13828927262551	33.6688757333189	0.369429749059877	0.308804666458264	0.340726669567357	CCAACTTTTTCCTCTCTCGCTTTCTTTCTTACACAGAAACATGCACATACCCAGAAACCTATTTTCTCAGACCCCTTTTTCTCCTCTGTCTTTCTCTCTTCCTCTCCCACACCTCACACACACATACTCCCACTTGCAACTATTCTGTTTCTCTCCTGGGCTCCCCCACTTTCCCTTCCCCACCCCACTTGTAGGCTCTG	0.728102498863002	0.0548986113362397	0.5247155389249389	0.644777316116026	0.0294637752808811	0.443018227355566
3.49818760138621	6:428416:C:T:R:wL:Alt_6-428486-A	4.36043565652075	32	4.16687941345356	6	Balding_Type4	1411.28958582092	1411.28958582092	1411.28958582092	UKBB	15946.6432768562	28986.986576146803	25348.630248140802	0.0790887002509315	0.0913036253456702	0.15947383410895002	CCAAGAAAAAAACAGGAAGCCCCTCCCACACTGCCCAACACACAGAAGGCGCTCAATAAACGGCAGCCATATTCAGCATGGGAGAAGGAGCACCAACGCACAGGGACGTGGCCACACATATGCAGCTGCTCTCAGTGGGGAAGATGCCCAGCGGGCTCATGTGCATGTCTCTGCCCCCATCTTGGGGCAAGAGTTGTTTT	0.0	0.0	4.5143807913392976e-148	0.0	0.0	1.711176601535769e-150
3.81048804273646	6:428416:C:T:R:wL:Alt_6-428486-R	4.55217711328678	32	4.34200380816174	6	Balding_Type4	1416.86752279776	1416.86752279776	1416.86752279776	UKBB	19885.214565764298	33250.0330614174	28736.9404019	0.09660954591267	0.0905298849661435	0.16954774780847598	CCAAGAAAAAAACAGGAAGCCCCTCCCACACTGCCCAACACACAGAAGGCGCTCAATAAACGGCAGCCATATTCAGCATGGGAGAAGGAGCACCAACGCACAGGGACGTGGCCACACATGTGCAGCTGCTCTCAGTGGGGAAGATGCCCAGCGGGCTCATGTGCATGTCTCTGCCCCCATCTTGGGGCAAGAGTTGTTTT	0.0	0.0	2.699968790999519e-142	0.0	0.0	1.2010038411916294e-144
3.3706153534182204	6:428416:C:T:A:wL:Alt_6-428486-A	3.7417850086016298	32	3.374009964677549	6	Balding_Type4	1334.79214044079	1334.79214044079	1334.79214044079	UKBB	13803.5468945675	17847.7271874703	13835.8912816702	0.0982440065362591	0.0816140758280304	0.152739402980685	CCAAGAAAAAAACAGGAAGCCCCTCCCACACTGCCCAACACACAGAAGGTGCTCAATAAACGGCAGCCATATTCAGCATGGGAGAAGGAGCACCAACGCACAGGGACGTGGCCACACATATGCAGCTGCTCTCAGTGGGGAAGATGCCCAGCGGGCTCATGTGCATGTCTCTGCCCCCATCTTGGGGCAAGAGTTGTTTT	9.73358693037916e-256	0.0	3.7807623888643574e-106	5.838895059007995e-258	0.0	3.945928621720447e-108
3.64611865841112	6:428416:C:T:A:wL:Alt_6-428486-R	3.85893920243622	32	3.55500363785635	6	Balding_Type4	949.877923054158	949.877923054158	949.877923054158	UKBB	11896.0488968289	13786.8094196376	11165.8212801723	0.109744350032175	0.0915767759380094	0.14278890364576402	CCAAGAAAAAAACAGGAAGCCCCTCCCACACTGCCCAACACACAGAAGGTGCTCAATAAACGGCAGCCATATTCAGCATGGGAGAAGGAGCACCAACGCACAGGGACGTGGCCACACATGTGCAGCTGCTCTCAGTGGGGAAGATGCCCAGCGGGCTCATGTGCATGTCTCTGCCCCCATCTTGGGGCAAGAGTTGTTTT	6.816947166682764e-240	0.0	1.4239383241808792e-134	4.888610448187005e-242	0.0	8.03454537667834e-137
-0.143540116357575	12:27849795:C:T:R:wC	0.321407305437271	30	0.190893288446343	12	GGT	1091.36019697571	1091.36019697571	1091.36019697571	UKBB	986.638178004979	1363.67602030359	1245.7867717274698	0.095730700338752	0.0952493652934259	0.0698245895803638	CCAAGAAAAGGGAGTTGATGAGTGGCTGACCACCACCAAGATGACCAAGCACCAAGCCTTCCTGTTTGGTGCAGACTGGATTTGGACCTTTTGGGGATCCAACAAGCAAATAAAGCTTCAGCTCGCAGTACAGACTCTGCAGATGTCTTCACCTCCTCCTGTGGAATCTAAGCCTTGTGACCTTTCCAATCCAGAATCAA	0.19921454686705306	0.0019678814140163398	0.0106846603298017	0.133765819623628	0.000739828630304661	0.00625894772240621
-0.0312655866125312	12:27849795:C:T:A:wC	0.397212143639217	30	0.229892564329055	12	GGT	1038.6723838778	1038.6723838778	1038.6723838778	UKBB	1016.42450248357	1367.39936048658	1218.15469737708	0.0995372642074154	0.116930795453098	0.0714322554779322	CCAAGAAAAGGGAGTTGATGAGTGGCTGACCACCACCAAGATGACCAAGCACCAAGCCTTCCTGTTTGGTGCAGACTGGATTTGGACCTTTTGGGGATCTAACAAGCAAATAAAGCTTCAGCTCGCAGTACAGACTCTGCAGATGTCTTCACCTCCTCCTGTGGAATCTAAGCCTTGTGACCTTTCCAATCCAGAATCAA	0.814566747762545	0.0018199078490935894	0.0024378468037412303	0.7534379788513391	0.000681327325849929	0.00128939418753969
2.23946565987533	7:150476046:TCTC:T:R:wC	3.92652926623451	28	2.32286844763008	7	Mono	135.693628100067	135.693628100067	135.693628100067	UKBB	641.221057693151	2068.07068216977	680.0206829633889	0.247844949547882	0.113004849660695	0.367439106275276	CCAAGAAACACGAAGTTCACTATTCAGCTCTTACCGGCAGGTGGCGCCCTCTGGCTGTACGTGATGCCCACTCCCATCTCCTTTCTCTTGGATCAGTTCTCCTCTGTCTTGGAGGTACTTTTCCATGCTTCTGGCTCATCTTTGCACATTTTCCGCTTGTGTCCTTGACTCAGCTGACTTCACTCTTCCTTACAGCTCTT	1.4051808139608499e-18	5.174803811720455e-263	2.9016207190149607e-09	1.62877663615963e-19	1.5623811199516882e-264	2.58570729814537e-10
2.1057134706335403	7:150476046:TCTC:T:A:wC	3.90489932352973	28	2.24550911777027	7	Mono	207.655672525142	207.655672525142	207.655672525142	UKBB	894.534030081759	3115.5206227684803	984.477894272883	0.18693506394746	0.0965068302731028	0.23663851159907695	CCAAGAAACACGAAGTTCACTATTCAGCTCTTACCGGCAGGTGGCGCCCTCTGGCTGTACGTGATGCCCACTCCCATCTCCTTTCTCTTGGATCAGTTCTCTGTCTTGGAGGTACTTTTCCATGCTTCTGGCTCATCTTTGCACATTTTCCGCTTGTGTCCTTGACTCAGCTGACTTCACTCTTCCTTACAGCTCTT	2.1278344370186e-28	0.0	4.2210787801539195e-20	1.96661567944664e-29	0.0	2.32823968805575e-21
0.734926018837218	22:33944405:T:TTTTC:A:wC	-0.3773644549554059	32,33	0.8914091596154492	22	AID_Combined,Migraine_Self,AFib	767.43576776011	767.43576776011	767.43576776011	UKBB	1382.92046604522	582.368050986223	1223.49276515845	0.135914760695357	0.161448400595868	0.13826530817133098	CCAAGAAACAGATACTGCCATGTTTCCTGTACAGCCTGCAGAACTGTGAGCCAATTAAATCTCTTTTCATATAAATTACCCAGTCTCAGGCATTCCGTTTTCTTTTTTTTTCTTGAAATGGACTTTTCACTCTTGTTGTCCAGGCTGGAGTGCAATGGCTCAATCTCTGCTCACTGCAATCTCCACCTCCCGGGTACAGG	1.2443977146264255e-05	0.0356833491708241	3.71237188867704e-14	2.4418074980013603e-06	0.01345272286333022	7.148951577896451e-15
1.01202354282082	22:33944405:T:TTTTC:R:wC	-0.3757762517001425	32,33	0.8688708129291705	22	AID_Combined,Migraine_Self,AFib	511.03189566600304	511.03189566600304	511.03189566600304	UKBB	952.044418620993	375.27140618709296	853.82809126416	0.139738775323762	0.16876448195055102	0.125983704029105	CCAAGAAACAGATACTGCCATGTTTCCTGTACAGCCTGCAGAACTGTGAGCCAATTAAATCTCTTTTCATATAAATTACCCAGTCTCAGGCATTCCGTTTTTTTTTTCTTGAAATGGACTTTTCACTCTTGTTGTCCAGGCTGGAGTGCAATGGCTCAATCTCTGCTCACTGCAATCTCCACCTCCCGGGTACAGG	3.255023005228741e-11	0.08111423193312252	1.039251338000523e-14	4.971881592875839e-12	0.03607682760911984	1.0933016038423195e-15
2.54626761767261	19:12969291:C:T:R:wC	2.20083585103242	28	1.32457520428982	19	Mono	9.49108805644382	9.49108805644382	9.49108805644382	UKBB	55.68013525016789	43.4957327085739	23.7255075941247	1.12991399572571	0.43860012105841	2.8958357273835293	CCAAGAAACCGCCGGGGGAGAATGACTTCGATACCATCAAGCTCATAAGCAACGGTGCCTACGGGTGAGCCACCCGGGGCTCTGGCGGGGGGAGGGTGGCGGAGGCCGGGTGTCTCGGAGGTGACGGCCGGTCCTCGCTCTCTCCCCCTGCAGCGCTGTCTACCTGGTGCGGCACCGCGACACGCGGCAGCGCTTTGCCA		1.7675316813947399e-06	0.858647454708388	0.0242272824214416	5.224908421551031e-07	0.647378615370839
-0.453215846351355	19:12969291:C:T:A:wC	1.27936389066283	28	-1.01104841725277	19	Mono	30.131286444509	30.131286444509	30.131286444509	UKBB	21.9735690920108	73.5921359469063	15.035656979587701	1.87999372119126	0.3635878333188189	2.89302005748918	CCAAGAAACCGCCGGGGGAGAATGACTTCGATACCATCAAGCTCATAAGCAACGGTGCCTACGGGTGAGCCACCCGGGGCTCTGGCGGGGGGAGGGTGGTGGAGGCCGGGTGTCTCGGAGGTGACGGCCGGTCCTCGCTCTCTCCCCCTGCAGCGCTGTCTACCTGGTGCGGCACCGCGACACGCGGCAGCGCTTTGCCA		0.00109618120064257	0.8987637755655471	0.809498489133118	0.000433633617536556	0.7267300812471791
-0.2637298729805975	1:47679366:A:T:R:wC	-0.5215062061338405	27,30	0.0026578217764522995	1	GGT,RBC	24.578178456991505	24.578178456991505	24.578178456991505	UKBB	20.3119122555856	17.688542098257606	23.9004164259862	0.565194816449415	0.544685822831121	0.397562934596694	CCAAGAAAGCCCACACTTGTCCTCCCTCTGCCCACAGCAACAAAAGCAGTGCAAGGGCAGAGCTGTACATCTGCCCCTGACTAGCTCAGGACCATGGCTACAGCAGAAGGCACTGGAGCTGCATCTCTGTAACAATGATTCTGCCTCCCACCCATCTCCACTCTTTCATTCCATGCCGGCCTCAAAACTGAGATTCTACA	0.5958823940314335	0.4373599726422465	0.9106894194007716	0.506376736849094	0.325491527200286	0.8866112981415359
-0.19385337023712804	1:47679366:A:T:A:wC	-0.7298968769281711	27,30	-0.057989095265724065	1	GGT,RBC	59.6154026420994	59.6154026420994	59.6154026420994	UKBB	50.886460556053294	38.288697204084	62.2295846764843	0.314410750792883	0.4596907215064629	0.271067935903864	CCAAGAAAGCCCACACTTGTCCTCCCTCTGCCCACAGCAACAAAAGCAGTGCAAGGGCAGAGCTGTACATCTGCCCCTGACTAGCTCAGGACCATGGCTTCAGCAGAAGGCACTGGAGCTGCATCTCTGTAACAATGATTCTGCCTCCCACCCATCTCCACTCTTTCATTCCATGCCGGCCTCAAAACTGAGATTCTACA	0.6173286075107515	0.1645448071421165	0.6659036975728351	0.5228962873568795	0.10060732783746236	0.6110110811532476
0.361928715305368	2:179515483:G:C:A:wC	2.58780960433175	33	2.15385147429109	2	AFib	787.485658427069	787.485658427069	787.485658427069	UKBB	1010.9228373849099	4737.15759282656	3508.85101410047	0.17445678065888098	0.0948086839908385	0.0749816376546205	CCAAGAAATAATGAGTTAGGAAGGAAGAAGAACAAAGCTTAAATTAGAAATAGTCGCAAGTGGCAAGGTCATTAATCACCGGTCTCACGTGTACCTTCTCGGGGAGGAGACTCCGCTCTTTCTGGAACAGGAACAGCTGGTTTCTCTTCCAAGACAGGTTTCTTTGGCACTTCTGGCACTTTAAAGATATTAATTCATTT	0.0845729161769518	8.776433653362364e-163	6.733663796910393e-180	0.038023261548413	4.853570860163407e-164	1.8567236718753483e-181
0.609030071912245	5:88681926:TACC:T:R:wC	0.554426325145426	27	0.3931542819964791	5	Lym	88.8236910302984	88.8236910302984	88.8236910302984	UKBB	136.359943011887	130.683274318065	115.998663741871	0.221146220273117	0.184961788907005	0.21897778063999895	CCAACTTTTGTGGTATATGTATTCTTTTGAAGCACATATTGAACATATTGTTCCATAAAGAAAGTCTCAAAAAATTCCAAAGAATCAATAGCACACATACCAAAATTGCTTAGTATTAAATTACTTAACACATAAATTGCTAAAATTTAGATGCATTTAGAAATCAACCAAACCAAAAATATGTTAAAATTGTTTACATT	0.0126196571914825	0.00620774261735404	0.10862854780866	0.00588771520461052	0.00272187622314547	0.0725888476172596
0.29380025540944504	5:88681926:TACC:T:A:wC	0.0789889278258426	27	0.17024690397279402	5	Lym	229.809478904434	229.809478904434	229.809478904434	UKBB	282.01056165665796	242.019535018469	258.346551571696	0.138130397500909	0.151879204542412	0.147557918180993	CCAACTTTTGTGGTATATGTATTCTTTTGAAGCACATATTGAACATATTGTTCCATAAAGAAAGTCTCAAAAAATTCCAAAGAATCAATAGCACACATAAAATTGCTTAGTATTAAATTACTTAACACATAAATTGCTAAAATTTAGATGCATTTAGAAATCAACCAAACCAAAAATATGTTAAAATTGTTTACATT	0.0606211878534818	0.6976159521372328	0.321535709750739	0.0334219479888884	0.6030096937217889	0.24859724268692804
0.285027358978391	14:42939471:T:A:R:wC	0.0481005482484785	29	-0.406621787964564	14	BMI	128.519580407342	128.519580407342	128.519580407342	UKBB	156.722036471439	132.84965213919799	96.9753454215001	0.308086506146353	0.194146218657596	0.516349366391462	CCAACTTTTGACCTCAAAATTGAGTACAATTGAATGAGATTGTCATTCATTAACTTTAACATTACTGCCTTCCCCCCACCCCCCAAAAATATCATAGATTTCAGATTGTTTTTTAAAAATCTGGAGGCTGGGCACAGTGGCTCATGCCTGTAATCCCAGCACTTTTGGAGGCCGAGGCAGATAAATCACCTGAAGTCAGC	0.4877097195037101	0.857658095380589	0.5955947732789421	0.354885983772571	0.804324564785966	0.4309930113437229
-0.467879895923755	10:29091274:G:A:R:wC	-0.559925103554658	29	-0.521354610628521	10	eBMD	222.04627167336	222.04627167336	222.04627167336	UKBB	160.780731008635	150.59662988112498	154.770803852335	0.28793620742004	0.174471762837475	0.390543391381784	CCAACTTCATTTCTAGGAGTCTCCCACAGACCTGTCTCTCAAATAAGAACAATCTTCTAGTTGCTTTTTCCCTCCCAGGGGTGCCCCCCACCACACCCTGTGCTTGTTCTTGCTCCAGGTAAACCCTGAATACTTTCTGATACAAAGCCAATGATTCCTCCCTGCATCCTGATCCATCCTTTAAAGCCCAGATCAAGACC	0.184670494359886	0.00312405929470471	0.318071708363969	0.104174726047637	0.0013307748157577802	0.181893792469
-0.5903823839508221	2:160975557:C:T:R:wC	0.177228285354379	33	-0.151187367304433	2	Depression_GP	730.9955290816811	730.9955290816811	730.9955290816811	UKBB	485.9064954695	826.431567058062	658.538042263884	0.157283447732113	0.103729095685239	0.094023370631055	CCAACTTACAAGGGATGTGAAGGATCTCTTCAAGGAGAACTACAAACCACTGCTCAATGAAATAAAAGAGGATACAAACAAATGGAAGAACATTCCATGCTCATGGGTAGGAAGAATCAATATCGTGAAAATGGCCATACTGTCCAAGGTAATTTATAGATTCAGTGCCATCCCCCTCAAGCTACCAATGACTTTCTTCA	0.0006612837812123589	0.14203274761407195	0.149429096805443	0.00017429863902153602	0.0875308720868559	0.107840332957295
-0.504293698217102	2:160975557:C:T:A:wC	0.347221710460388	33	-0.107442460164181	2	Depression_GP	791.9073301323759	791.9073301323759	791.9073301323759	UKBB	558.453414727472	1006.57410673831	736.278181318517	0.16016963310353302	0.0980274131056693	0.0919214651057993	CCAACTTACAAGGGATGTGAAGGATCTCTTCAAGGAGAACTACAAACCACTGCTCAATGAAATAAAAGAGGATACAAACAAATGGAAGAACATTCCATGTTCATGGGTAGGAAGAATCAATATCGTGAAAATGGCCATACTGTCCAAGGTAATTTATAGATTCAGTGCCATCCCCCTCAAGCTACCAATGACTTTCTTCA	0.005271954860610361	0.00102985577555301	0.306100775262334	0.00164112096176943	0.000396973218790187	0.242463827299479
0.15882883241368803	10:106632478:T:C:A:wC	0.9867771395348222	32,33	-0.1529659729988109	10	Age_at_Menarche,Depression_GP	741.594662699653	741.594662699653	741.594662699653	UKBB	826.0313015558859	1381.2220460722199	598.414281541533	0.130925076703124	0.157622673439015	0.16593145181360094	CCAACTTAGGAATCTCTGAAATAGAGGGTGAATAACAAAGGCGAGTGAAGGAGAAAGTTCTTGCAATGATATCTCCTCTGGGGATGTCTGGGTTTCCACCGAGATTCCTTTCTTTAGCTCTATCTCCTCTGTGTCTGGTGTGCTTGCCCAAATGTGCATGCTCATGTCCACTCCCACGCACCATTACAAACAATATGGGT	0.3529456314656345	2.7483041954717128e-11	0.4950667782551562	0.2047123788008215	4.3424759123569975e-12	0.4897903916680669
-0.07968229943053486	10:106632478:T:C:R:wC	0.715261869357384	32,33	-0.24321112295390804	10	Age_at_Menarche,Depression_GP	996.4309912736908	996.4309912736908	996.4309912736908	UKBB	933.468508660365	1654.60478209591	889.161072402734	0.162979391864466	0.121644124935334	0.139585246724483	CCAACTTAGGAATCTCTGAAATAGAGGGTGAATAACAAAGGCGAGTGAAGGAGAAAGTTCTTGCAATGATATCTCCTCTGGGGATGTCTGGGTTTCCACTGAGATTCCTTTCTTTAGCTCTATCTCCTCTGTGTCTGGTGTGCTTGCCCAAATGTGCATGCTCATGTCCACTCCCACGCACCATTACAAACAATATGGGT	0.7240057048740804	5.113917896673828e-09	0.19344883601625865	0.5724561080509031	8.91152315216055e-10	0.1205425112986217
-0.379023074697201	12:64739334:A:G:R:wC	1.97993870846093	30	-0.393211367534159	12	GGT	168.84364561924602	168.84364561924602	168.84364561924602	UKBB	129.787554402144	666.362187975397	128.622470741443	0.219456553067222	0.142657399534805	0.165848886940117	CCAACTTCATCAGGGTCCTCCCACACATTCCCATTCCAAGTTGCAGGGTCCCTTTCTTTTCCAGTCAATGCCCTAACTTTAACAGTAGACACCTGGTGAAGCTGTGCATGTATCTTCCATTGCAGGTCAGCGACTTGCATGATAAGAGCTTGTGTCTGTTTTTCCACAATTGTAGCTCTTTCACTATAGGAGATAAGACT	0.133553244800195	6.506844600547259e-43	0.0280311801220755	0.0841499822617088	8.49481721953918e-44	0.017744761475735
-0.241839176892725	12:64739334:A:G:A:wC	2.8555644929396897	30	-0.240849691562506	12	GGT	189.261118882201	189.261118882201	189.261118882201	UKBB	159.169618059223	1369.19480259874	160.34251427142598	0.221256275737947	0.11343274256397	0.141243559021627	CCAACTTCATCAGGGTCCTCCCACACATTCCCATTCCAAGTTGCAGGGTCCCTTTCTTTTCCAGTCAATGCCCTAACTTTAACAGTAGACACCTGGTGAGGCTGTGCATGTATCTTCCATTGCAGGTCAGCGACTTGCATGATAAGAGCTTGTGTCTGTTTTTCCACAATTGTAGCTCTTTCACTATAGGAGATAAGACT	0.365683169124873	1.2220606783614395e-138	0.121786555001593	0.274381759545353	7.703552177511177e-140	0.0881555794213179
-0.520779139438281	10:29091274:G:A:A:wC	-0.467091928493225	29	0.138205914120959	10	eBMD	167.40555997465	167.40555997465	167.40555997465	UKBB	116.985256683878	121.08789808904	184.461455362382	0.31156813864765304	0.202717963667136	0.419234915504745	CCAACTTCATTTCTAGGAGTCTCCCACAGACCTGTCTCTCAAATAAGAACAATCTTCTAGTTGCTTTTTCCCTCCCAGGGGTGCCCCCCACCACACCCTATGCTTGTTCTTGCTCCAGGTAAACCCTGAATACTTTCTGATACAAAGCCAATGATTCCTCCCTGCATCCTGATCCATCCTTTAAAGCCCAGATCAAGACC	0.17052907631029302	0.0399328083654826	0.843160284613323	0.0946273955114364	0.0212144095942546	0.7416552012477009
1.09673700884159	10:29276096:G:C:A:wC	1.60561338468225	28	1.25844954612437	10	eGFR	665.041722757635	665.041722757635	665.041722757635	UKBB	1422.95591651606	2023.6501864154895	1590.20468190441	0.13871039617497	0.0906729568027808	0.22718019941410694	CCAACTTCCTGTCCCATGCCTGACACCTGACACCATGCTGCCTGCTCAGGGACCATTGCTGACCCATCTTTCACTGCCAGGCCCTCCTCCTCCTCAGAACACTTTATCTCTCCCTCCTTTAAAGCTGAATTTAGTGACAATATATTTTATTTTTGACTCCCACTGTTTCTTTAGTTTTTTGGTTTTTGTTTTTTAAATTT	2.0317819047867e-14	3.7202806198228784e-69	2.98454989766876e-07	2.6437008614552005e-15	3.654371534212029e-70	3.03452110702506e-08
0.0475965263736293	14:42939471:T:A:A:wC	-0.368910621266855	29	0.321217187749047	14	BMI	70.8203852442612	70.8203852442612	70.8203852442612	UKBB	72.7290082229685	54.8599649219505	88.45271730324421	0.431311312359582	0.322836248263489	1.50719628234082	CCAACTTTTGACCTCAAAATTGAGTACAATTGAATGAGATTGTCATTCATTAACTTTAACATTACTGCCTTCCCCCCACCCCCCAAAAATATCATAGATATCAGATTGTTTTTTAAAAATCTGGAGGCTGGGCACAGTGGCTCATGCCTGTAATCCCAGCACTTTTGGAGGCCGAGGCAGATAAATCACCTGAAGTCAGC	0.944376943909248	0.34607364592044704	0.901340880578351	0.912129372420703	0.25315591345437	0.8312315456890601
0.7992123367076931	10:29276096:G:C:R:wC	1.86537695277116	28	1.66603205484672	10	eGFR	990.435787376209	990.435787376209	990.435787376209	UKBB	1723.5499844230499	3609.34341704264	3142.3584560344	0.15677407271146898	0.0857571488918651	0.168377829251614	CCAACTTCCTGTCCCATGCCTGACACCTGACACCATGCTGCCTGCTCAGGGACCATTGCTGACCCATCTTTCACTGCCAGGCCCTCCTCCTCCTCAGAAGACTTTATCTCTCCCTCCTTTAAAGCTGAATTTAGTGACAATATATTTTATTTTTGACTCCCACTGTTTCTTTAGTTTTTTGGTTTTTGTTTTTTAAATTT	1.8098348969346299e-06	9.058256397129794e-104	8.465905314556898e-22	3.4351399112766106e-07	6.634432901092277e-105	4.393428089848129e-23
0.317650289133936	6:135837263:G:A:A:wC	0.3645617909474029	32	0.0941601302737068	6	LOY	536.891471981228	536.891471981228	536.891471981228	UKBB	668.619981185774	691.707605375616	572.2542404359381	0.19345055640843695	0.19657679053902696	0.25715002561247097	CCAACTTGCTCTTGTCCGTGATTACTAATTGGTTATATAATTCATTTTCGGTAAGCCTGGATATAGGTTCAAAATTATTTTCTATACAATATTAAGGAGACATAACAATTTATTGGAGCTGGCATGTAAATTGAAAATTGCTTGCTGTTTATGCTCCAAACTTTCTACCTCACAGATCTCATGACTCGAATATATTTTAC	0.217404754723403	0.14604887280067402	0.8184469048884009	0.100585209620858	0.0636602927529022	0.7142396616480291
0.498200527496178	6:135837263:G:A:R:wC	0.17423435877135798	32	0.536449051364062	6	LOY	905.863494841595	905.863494841595	905.863494841595	UKBB	1279.79383588957	1022.20350456578	1314.15010014624	0.173174562318263	0.166078972999984	0.18983544555989604	CCAACTTGCTCTTGTCCGTGATTACTAATTGGTTATATAATTCATTTTCGGTAAGCCTGGATATAGGTTCAAAATTATTTTCTATACAATATTAAGGAGGCATAACAATTTATTGGAGCTGGCATGTAAATTGAAAATTGCTTGCTGTTTATGCTCCAAACTTTCTACCTCACAGATCTCATGACTCGAATATATTTTAC	0.0138297504984483	0.468651600878413	0.0146571924564549	0.004016423138675221	0.29412957955173	0.00471533571358569
1.89659780020015	1:93822280:AT:A:A:wC	1.39612620405681	32	0.912074228789287	1	UA	352.14446249809095	352.14446249809095	352.14446249809095	UKBB	1310.08181445197	926.205020160132	662.3731806084829	0.13381293750911902	0.151209229720215	0.236515402508308	CCAACTTGTAGTTGATTAGACCACAAAATATAGGTATGCTTATGTTGGTTGAATTTATGTATTTGATTTGCCCTGCAATTTTCTTATGAACTCTTACAATTTTTTTTTTTTTTTGAGATGGAGTCTTGCTCTGTTGCCCAGGCTGGAGTGCAGTGGTGCTATCTCGGCTCATTGCAACCTCCGCCTCCCGGGTTCAAGC	2.095861390724689e-44	2.1376981649021894e-19	0.0005015434043894258	1.3366699179875897e-45	2.6297109430933095e-20	0.000115116433910416
1.8443552458713304	1:93822280:AT:A:R:wC	1.60819348912007	32	1.06106674513318	1	UA	555.699710346879	555.699710346879	555.699710346879	UKBB	1996.69468204068	1695.12993718627	1160.97581625142	0.116181079151136	0.158966957177068	0.190244657650558	CCAACTTGTAGTTGATTAGACCACAAAATATAGGTATGCTTATGTTGGTTGAATTTATGTATTTGATTTGCCCTGCAATTTTCTTATGAACTCTTACAATTTTTTTTTTTTTTTTGAGATGGAGTCTTGCTCTGTTGCCCAGGCTGGAGTGCAGTGGTGCTATCTCGGCTCATTGCAACCTCCGCCTCCCGGGTTCAAGC	1.779143405778489e-55	4.111756286272449e-23	1.6183386527319698e-07	9.466230505883926e-57	4.66682871155451e-24	2.44168132717125e-08
0.218464570715054	17:33814490:A:ACC:A:wC	0.445085611589058	28	0.8191685062548101	17	Neutro	148.529852308197	148.529852308197	148.529852308197	UKBB	173.10333925910598	202.04944424839297	261.793749865514	0.4230857063647021	0.187218604262549	0.651528822769527	CCAACTTTCCCAGAAGGGAGAGAAAGCAGCCTCGGGTCTCCCCGAGATCGGTGGGGTTGCTCTGGCAGCGCCCCACCTCGTCCCGGAGCCCACGGACCACCCCCCCCCCGGACCCCCGGAATAAGAAACGGAGGCTGGAAGGTTTGGCAGTGGAGCGGGACGAATTTATCTGCCAGCAATTCCCTGGAAACAGGATTCCT	0.7464184998234008	0.0333296145724314	0.46756148276019	0.605602939144115	0.0174371641820093	0.208644292098713
0.7896939892994029	17:33814490:A:ACC:R:wC	0.590821850126467	28	0.7653474115881209	17	Neutro	141.63046014772	141.63046014772	141.63046014772	UKBB	244.74463551792599	212.863314302795	240.53047597661495	1.37581371583765	0.18465200665408604	0.936199177009335	CCAACTTTCCCAGAAGGGAGAGAAAGCAGCCTCGGGTCTCCCCGAGATCGGTGGGGTTGCTCTGGCAGCGCCCCACCTCGTCCCGGAGCCCACGGACCACCCCCCCCGGACCCCCGGAATAAGAAACGGAGGCTGGAAGGTTTGGCAGTGGAGCGGGACGAATTTATCTGCCAGCAATTCCCTGGAAACAGGATTCCT	0.7156074592969909	0.0032309432455155398	0.698919338486806	0.5659791550699661	0.00137594419799566	0.413639952039298
-0.2706280547126389	3:46391788:T:G:R:wC	1.07482035386925	28	-1.16797510907446	3	Mono	428.799502151083	428.799502151083	428.799502151083	UKBB	355.59290767557405	902.484773115146	190.65727514935398	0.247432141353737	0.113468236276091	0.9737248565707792	CCAACTCAACTGCTGACCTTGAGTGTAAAAATAAACAAGATCTTAAACATCTTAGGGCCAGCATTCTGGGTCTTCTTTTGTTATTTGGGGAGCATAAACTATTCTCATATCATTGGCTTGCAGAAAAATTGAGCTTCTCCTCTTCCTTGCCCCATGTCACCTTGAGGTGACCACAGCCCTGCCTTCTATGTAATCCTGCT	0.434593121883801	1.52705989984295e-20	0.499048724157434	0.27406614548803004	2.73398067820783e-21	0.230336720187016
-0.120413193368703	3:46391788:T:G:A:wC	1.02192984423338	28	-0.7193997653763041	3	Mono	762.681616964079	762.681616964079	762.681616964079	UKBB	701.7253354513458	1548.4257532039499	464.08122827889605	0.25373474986557	0.0984078881099864	0.4905051690996421	CCAACTCAACTGCTGACCTTGAGTGTAAAAATAAACAAGATCTTAAACATCTTAGGGCCAGCATTCTGGGTCTTCTTTTGTTATTTGGGGAGCATAAACGATTCTCATATCATTGGCTTGCAGAAAAATTGAGCTTCTCCTCTTCCTTGCCCCATGTCACCTTGAGGTGACCACAGCCCTGCCTTCTATGTAATCCTGCT	0.769046896936886	1.75560675328137e-24	0.3625769679259601	0.6350982891780811	2.91286144173734e-25	0.142471091699727
-0.0206568420115308	6:19798682:G:A:R:wC	0.534586931825773	29	1.01223273336257	6	eBMD	70.89353758406779	70.89353758406779	70.89353758406779	UKBB	70.0953968161214	102.64016461270701	142.937754686851	0.592206320356457	0.21044781448591104	0.4054548446007489	CCAACTATATGCTATCTACAAGAAGCTCACTTCAAATATAATGAAATAGGTTGAAAGTAAAAGTATAAAAAAAAGTCATGAAAGTATTTGAAGAAAGCAGGGATGGCTATATTAAAAGAAAATAGACTTCAAAGCAAAGGACAAGAGACAGAGAGAAATATAATTCACCAAAAAGAATTACATAAGCAATTCTAAGTGAA	0.982553772927571	0.0221253911224501	0.0342850350706687	0.972174505500263	0.0110777965629349	0.012541283569645002
-0.0708005382100065	17:738949:T:C:A:wL:Alt_17-738946-R	-1.84601464600609	29	2.73115031178365	17	eBMD	1.8224344733756297	1.8224344733756297	1.8224344733756297	UKBB	1.73283082875543	0.356497298923171	12.055724567998299	2.9992932810572404	3.05199154912752	2.8465163150036203	CCAACGAGAAAGTCCAGCAAATCTGAAACACCGGTGGGATTCGTCAGCCCCATAGAGGCCGCAGGGAAAAAACACCGGTGGGATTCGTCAGCCCCCACAGAGGCCGCAGGGGAAAAACACCGGTGGGATTCGTCAGCCTCATAGAGGCCGCAGGGGAAAAACACCGGTGGGATTCGTCAGCCTCATAGAGGCCGCAGGG
-0.648181322453389	2:114083363:T:C:R:wC	-0.552518966158195	33	-0.757738044462041	2	Insomnia	1050.8395449278098	1050.8395449278098	1050.8395449278098	UKBB	670.040121319179	717.099804084871	622.011514322088	0.134569706910256	0.102062715032131	0.0832344522342927	CCAACCTCAGTCCAAGGAGCTGTGGAAGCCTCAGAGGTCCTTGGCAGAGATGAGCCCTCAATTCTCACCTCAAAGGCAGCGATTGAAGTTTTCTCTTGTTTGGGTGGCAGAACTATAAGTTGTCAGAGGGCAGGTAGTGGGTCTTTGGTTTTTCTGCAGTGCCACAGGGCTAGCTTACCTTAGAGGCCATAAGTATTATT	6.94987026761827e-06	2.2304132254280896e-07	5.08151392608256e-19	1.45955046181047e-06	6.17962773234201e-08	8.73389303335632e-20
-0.19067821376955305	19:51962016:C:T:R:wC	-0.0702055648368517	32	-0.631181064328614	19	LOY	1298.16527649845	1298.16527649845	1298.16527649845	UKBB	1137.40811108095	1236.20082091533	838.1907954639938	0.13687978414563098	0.138631211017568	0.157855186266263	CCAACCTCTTTCTTGCTTCCCGGACTTGCCCTTCCATTTGGGTAACATTTTCTGCAAGGTGAAATTGGGTCCCATCTGGCCAGACCCCTGAATCACCCCCGGGGCTGTCACTGTTTGTGGAGGTCATACCAGCCAAAGGTGGAACTCAGGGCCATGAGAGACTGGGGTGCAGGTGAGGTGAGCAGGCAGCCTCTCCTCCC	0.316089251849382	0.7589924764125592	0.000289516365364554	0.16360946406009502	0.612562105874004	6.37501246221244e-05
-0.190379428550237	19:51962016:C:T:A:wC	-0.069568917676206	32	-0.7113117331323259	19	LOY	1110.6819063838302	1110.6819063838302	1110.6819063838302	UKBB	974.5719278918041	1058.71703676246	679.133583691494	0.213439844397792	0.14237489600792902	0.3075683064039489	CCAACCTCTTTCTTGCTTCCCGGACTTGCCCTTCCATTTGGGTAACATTTTCTGCAAGGTGAAATTGGGTCCCATCTGGCCAGACCCCTGAATCACCCCTGGGGCTGTCACTGTTTGTGGAGGTCATACCAGCCAAAGGTGGAACTCAGGGCCATGAGAGACTGGGGTGCAGGTGAGGTGAGCAGGCAGCCTCTCCTCCC	0.568473548321859	0.768349131561317	0.0531676747824504	0.372415314626696	0.625102315913964	0.0207394054031446
-0.27389987581656017	12:2522981:A:G:R:wC	-0.2042947023120235	27,30	-0.48363009612105196	12	DBP,RBC	76.47149470926259	76.47149470926259	76.47149470926259	UKBB	53.37759253855829	67.9641604026447	51.6598801494654	0.328072007443792	0.273556908024708	0.266607535331159	CCAACCTGACCTTTCCCACCTGCATCTTTGCTCACCATGGTCCTTCCACGGAGAAGGCCCTCCACTGCCATTTAGGCCATTGGAACTCTTCTGTCCTTTAAGGCCCAGCTCAAATGCCTCCCGTTCCTGAGCTAGAGGTGAGCTTCCCTTCCTCTTCCCCAGGCACTTCTTTGTTAGGGAACAGGAGTTTTCCTCTCCTG	0.529077545823592	0.5483188954870679	0.04733161731089965	0.4691124039867614	0.43644018399903495	0.03007642510262755
0.02561723204544014	12:2522981:A:G:A:wC	-0.372271323926104	27,30	-0.388997865028248	12	DBP,RBC	56.68168747068211	56.68168747068211	56.68168747068211	UKBB	61.593490152909496	41.15270164864771	39.547077461059295	0.277154006604803	0.31986593802095803	0.320392837605485	CCAACCTGACCTTTCCCACCTGCATCTTTGCTCACCATGGTCCTTCCACGGAGAAGGCCCTCCACTGCCATTTAGGCCATTGGAACTCTTCTGTCCTTTGAGGCCCAGCTCAAATGCCTCCCGTTCCTGAGCTAGAGGTGAGCTTCCCTTCCTCTTCCCCAGGCACTTCTTTGTTAGGGAACAGGAGTTTTCCTCTCCTG	0.7095359788446596	0.33672158405109504	0.1696842995371815	0.625905012042876	0.23856244006951305	0.12392258633876747
0.1950757614421823	10:71094504:T:C:A:wC	0.2963863132454126	27,30,31	-0.014591990935915244	10	LDLC,RBC,Lym,TBil	56.404295148244714	56.404295148244714	56.404295148244714	UKBB	75.7838697760188	71.3012984158877	54.461361248656395	1.04958212852676	0.3442665104141501	0.8172371622080471	CCAACCTGGCCCAGGAGCCACCACGTGGTGCCTCCTAGGGCTCCTGGGCACACAAAGGGCCCAGAGGGCATGGCTCCTGTACCCCTGGCACTCACGGTCCAGCTGGCGGTGTGGACCATGCATGTGTCCCTGCAACGCCCAGGAAAGACACACACCACGAAGTGTCTCCCAGGCAGATCGACTCCTACATAGTGAACACC	0.5215739489079234	0.5494763214526049	0.9609574887137844	0.4505247970518867	0.4566635452802858	0.9509207134709724
0.054461529498310665	10:71094504:T:C:R:wC	0.4099380528304344	27,30,31	0.03387691022420993	10	LDLC,Lym,RBC,TBil	87.7751000993502	87.7751000993502	87.7751000993502	UKBB	73.876289153212	106.046948072476	69.7654760840548	1.23146533917843	0.368858012002764	0.584055008711919	CCAACCTGGCCCAGGAGCCACCACGTGGTGCCTCCTAGGGCTCCTGGGCACACAAAGGGCCCAGAGGGCATGGCTCCTGTACCCCTGGCACTCACGGTCTAGCTGGCGGTGTGGACCATGCATGTGTCCCTGCAACGCCCAGGAAAGACACACACCACGAAGTGTCTCCCAGGCAGATCGACTCCTACATAGTGAACACC	0.4736803732226729	0.3290101125243833	0.6457184900141884	0.36741089649392783	0.2913942333775332	0.5543069225943572
-0.819284764632486	11:69074090:G:A:A:wC	-0.13709209775966	30	-1.08583573788511	11	SBP,DBP	72.2354201704335	72.2354201704335	72.2354201704335	UKBB	41.6822733686249	65.52265607437279	34.1693098498473	0.361240496041755	0.434783987746278	0.32900130816287604	CCAACCTTGGGTCTGGCCCCCAAAGATTCATTTCTATCCGCAAAGTGCCTGCCCTCCACCTTGTTCAGCAGCCTAAGCCCCAGTGACCATTGGCCACCCAAGATAAGGGCCATCCTTGCTCCCTCCATTCCCTAATACTCCTGAGGCCCTGTGCACCTGCCCCACGATGGGGGCTAGAGTCCCCAAGAACAATAAGAACC	0.0428912213477251	0.827554978086089	0.0018600639231105894	0.0233306713051291	0.752525666942584	0.000965473016717084
-0.12456162506219197	11:69074090:G:A:R:wC	-0.263417718627503	30	-1.03255167217682	11	SBP,DBP	68.6781217517336	68.6781217517336	68.6781217517336	UKBB	62.8885069732169	57.370597225706796	33.7937739711416	0.26840038605861305	0.40843020478962505	0.299403187408718	CCAACCTTGGGTCTGGCCCCCAAAGATTCATTTCTATCCGCAAAGTGCCTGCCCTCCACCTTGTTCAGCAGCCTAAGCCCCAGTGACCATTGGCCACCCGAGATAAGGGCCATCCTTGCTCCCTCCATTCCCTAATACTCCTGAGGCCCTGTGCACCTGCCCCACGATGGGGGCTAGAGTCCCCAAGAACAATAAGAACC	0.7218512304684269	0.6336402905387579	0.00111935303562744	0.642584093738451	0.5189585440683161	0.0005632928453518702
0.473868944184249	7:27245992:GGA:G:R:wC,7:27245992:GGA:G:R:wC:Alt_7-27245996-R	0.808907011924546	30	0.33193985126917	7	DBP,SBP,SBP	1748.2918013325598	1748.2918013325598	1748.2918013325598	UKBB	2428.08147569851	3063.51309947489	2200.63633737657	0.0960210671807416	0.0927862541196665	0.0659841772832169	CCAACCTTGGGTTTAGATATTCAGTTTATGGGTTGGGAGAGGGAGTTTGCCGGAAAGAAAGCATCAAGGTTGGCCGCTGACTCCAGAGAAATGAAAAGGGAGCAAGGTCGTTTTCTGTTTCTGGAAATCAAGAATTAGGAATGGGCAACTACAGGTGCTAACCAACAGACCACTTTTTTGTTTTTTGGTAGCCCTTTGGC	2.63163330574834e-06	1.47675612692154e-17	1.35643945602523e-06	8.012947404630841e-07	2.83254673034556e-18	4.8895311859266e-07
0.627802523996683	7:27245992:GGA:G:R:wC:Alt_7-27245996-A	0.894323887379483	30	0.33896241495696594	7	SBP	2109.03718900857	2109.03718900857	2109.03718900857	UKBB	3260.4467926236402	3921.15112175515	2667.51628580665	0.0903433799760019	0.0923366075827191	0.0615418523502405	CCAACCTTGGGTTTAGATATTCAGTTTATGGGTTGGGAGAGGGAGTTTGCCGGAAAGAAAGCATCAAGGTTGGCCGCTGACTCCAGAGAAATGAAAAGGGAGTAAGGTCGTTTTCTGTTTCTGGAAATCAAGAATTAGGAATGGGCAACTACAGGTGCTAACCAACAGACCACTTTTTTGTTTTTTGGTAGCCCTTTGGC	1.61404479055529e-11	1.96581829796656e-21	1.10911504588936e-07	3.67700562563032e-12	3.47589613747126e-22	3.63272091601139e-08
0.46144377514535	7:27245992:GGA:G:A:wC,7:27245992:GGA:G:A:wC:Alt_7-27245996-R	0.8350852708057541	30	0.271723263346071	7	SBP,SBP,DBP	1862.44046808495	1862.44046808495	1862.44046808495	UKBB	2564.91152940898	3323.36847083961	2248.76293577309	0.0847248828922001	0.0902856159693113	0.0639114205143845	CCAACCTTGGGTTTAGATATTCAGTTTATGGGTTGGGAGAGGGAGTTTGCCGGAAAGAAAGCATCAAGGTTGGCCGCTGACTCCAGAGAAATGAAAAGGGCAAGGTCGTTTTCTGTTTCTGGAAATCAAGAATTAGGAATGGGCAACTACAGGTGCTAACCAACAGACCACTTTTTTGTTTTTTGGTAGCCCTTTGGC	1.8381670835480398e-07	1.23334378639413e-19	5.0228559076147e-05	5.14057071274607e-08	2.25814966809312e-20	2.1228625807456306e-05
0.673290584331472	7:27245992:GGA:G:A:wC:Alt_7-27245996-A	0.9148296759482908	30	0.501021785643118	7	SBP	1873.5278812320105	1873.5278812320105	1873.5278812320105	UKBB	2988.1939726990995	3533.64483450704	2652.53752383419	0.0893933636385242	0.107112135916039	0.0653861733326599	CCAACCTTGGGTTTAGATATTCAGTTTATGGGTTGGGAGAGGGAGTTTGCCGGAAAGAAAGCATCAAGGTTGGCCGCTGACTCCAGAGAAATGAAAAGGGTAAGGTCGTTTTCTGTTTCTGGAAATCAAGAATTAGGAATGGGCAACTACAGGTGCTAACCAACAGACCACTTTTTTGTTTTTTGGTAGCCCTTTGGC	2.34957172731542e-13	6.82693571610942e-17	8.09749952552466e-14	5.005566020272409e-14	1.33227421835447e-17	1.8234308267602198e-14
-0.14675732605451094	2:58817834:C:CT:R:wC	0.107739734851521	29	0.364633021390704	2	BMI	759.5445959582761	759.5445959582761	759.5445959582761	UKBB	685.19188580606	818.190106861367	977.333401078859	0.15272540409310995	0.101587825858032	0.12722380688052098	CCAACCTTGTGTCTCCTCTCTTCTGTTGCCCTTCTGGGACACTATCTATGTGCCCCAGACCAGCTGAACAGCTTGCCATTTTCTGAATATTTCATGGGCTTTTTTTTTTTTGGCTTCCCCTTTGTTGCTGGTGAATTGTGTACTTCCATCTTGACTCACTTTAAATTTTTTATAATACTCATCCTTCCTAATTCTCTTG	0.468747518416192	0.385882523367536	0.0127921845713526	0.336590975581664	0.288891026699037	0.00415595266276556
-0.199327270293164	2:58817834:C:CT:A:wC	-0.0772049964177024	29	0.564634846123979	2	BMI	585.58831039089	585.58831039089	585.58831039089	UKBB	508.82144529502	554.9105918010711	866.485637866475	0.16589479895167902	0.115029717353189	0.16218755709820998	CCAACCTTGTGTCTCCTCTCTTCTGTTGCCCTTCTGGGACACTATCTATGTGCCCCAGACCAGCTGAACAGCTTGCCATTTTCTGAATATTTCATGGGCTTTTTTTTTTTTTGGCTTCCCCTTTGTTGCTGGTGAATTGTGTACTTCCATCTTGACTCACTTTAAATTTTTTATAATACTCATCCTTCCTAATTCTCTTG	0.34982361061300105	0.600106214507322	0.0018243430098821	0.229546395036635	0.502109463322167	0.000498856438887809
1.5023467920882	2:58690448:G:A:A:wC	0.645032357637577	29	0.395870499577444	2	BFP	512.522151643574	512.522151643574	512.522151643574	UKBB	1451.9242789295804	801.2880678698241	674.173888079625	0.105413732462196	0.096029372242657	0.20286340105511105	CCAACGAATAAAAAATTCTCTTTCTCACTTTCTTTCTCTTATCTTTTTTTTAAAATTCATTTTTTAAAATTTTATTTTTCCATAAGTTATTGTTATTAGAGTGCAGGTTGTATTTGTTTACACGAGTAAGTTCTTTAGTGGTGATTGGTGAGCTCCTGGTGCACCAATCACCCAAGCAGTATACACTGCACCCACTGCAC	4.09334719125201e-45	7.49571634441272e-11	0.11436978622125	4.361999686447289e-46	1.85463367041351e-11	0.0510078064667304
1.34334288706325	2:58690448:G:A:R:wC	0.474272111729894	29	0.667197443047981	2	BFP	547.804129385307	547.804129385307	547.804129385307	UKBB	1391.51841710681	760.45650650935	869.317125242653	0.117875956156315	0.119217014009493	0.16191523692234	CCAACGAATAAAAAATTCTCTTTCTCACTTTCTTTCTCTTATCTTTTTTTTAAAATTCATTTTTTAAAATTTTATTTTTCCATAAGTTATTGTTATTAGGGTGCAGGTTGTATTTGTTTACACGAGTAAGTTCTTTAGTGGTGATTGGTGAGCTCCTGGTGCACCAATCACCCAAGCAGTATACACTGCACCCACTGCAC	3.32454663412965e-29	0.000191449999966478	0.000160560299416335	4.365612432010369e-30	6.9431638539217e-05	3.777905946528061e-05
-0.623353015308734	2:114083363:T:C:A:wC	-0.494847815040589	33	-0.6964831949169971	2	Insomnia	1447.75192392242	1447.75192392242	1447.75192392242	UKBB	937.489405182877	1027.21922978892	891.5518641169472	0.131072417017933	0.0987478310753997	0.0891447462534628	CCAACCTCAGTCCAAGGAGCTGTGGAAGCCTCAGAGGTCCTTGGCAGAGATGAGCCCTCAATTCTCACCTCAAAGGCAGCGATTGAAGTTTTCTCTTGTCTGGGTGGCAGAACTATAAGTTGTCAGAGGGCAGGTAGTGGGTCTTTGGTTTTTCTGCAGTGCCACAGGGCTAGCTTACCTTAGAGGCCATAAGTATTATT	9.30117354016734e-06	1.83783870907061e-06	2.7003993771131805e-14	1.97670936765748e-06	5.40840193253291e-07	5.586600723925379e-15
0.470229519230517	11:64042997:G:A:R:wC	0.267506852490153	28	0.17142820514174695	11	Mono	297.318742197475	297.318742197475	297.318742197475	UKBB	412.16092083408404	358.302696306502	334.761510974469	0.24069702936431306	0.159486900452584	1.4426105201701298	CCAACCCTTTGGGGCCCCAGTGTCTTCTGTGAAATGGGGGCAGTTCCCCATCTGCCAGGATCGCCATGACAACAAATGAGAGCAGGAAAGCCCCCTACCGGCCCCTCATAGCCTGAGGCCTCTGAGAGTCCCAGCCAGGTGAATATCCAGCTCTCCCTGTTGTACAGATGAGGAAACAGAGGCAGAGGTTAAGAACTTGC	0.117079939743491	0.146873231535758	0.969227695972539	0.0507466708343247	0.0934844767433268	0.9054085044011708
0.507648793459266	11:64042997:G:A:A:wC	0.0486556729854353	28	-1.61689444162546	11	Mono	168.69507355791	168.69507355791	168.69507355791	UKBB	239.696131731113	174.495891235783	54.9286115947626	0.41875899682900897	0.19489022313779894	2.0065162871912	CCAACCCTTTGGGGCCCCAGTGTCTTCTGTGAAATGGGGGCAGTTCCCCATCTGCCAGGATCGCCATGACAACAAATGAGAGCAGGAAAGCCCCCTACCAGCCCCTCATAGCCTGAGGCCTCTGAGAGTCCCAGCCAGGTGAATATCCAGCTCTCCCTGTTGTACAGATGAGGAAACAGAGGCAGAGGTTAAGAACTTGC	0.3771300755011	0.853596663122361	0.7048154389822601	0.225409204177068	0.802852755019826	0.42034564212956
0.345308521300477	10:12059996:C:T:R:wC	-0.0191169747574117	32	0.551657566820735	10	UA	530.316321244129	530.316321244129	530.316321244129	UKBB	673.823260753381	522.908740462533	778.180971347775	0.209224564674821	0.22777221134985295	0.201507283200361	CCAACCCCCAGATTTTTTCTTTTGTTTTGTTTTGTTTTTAATGATGTCTTACACCGAGCACTTGGTTAGCAGGACAGAATGCCAATTAATACAGTATGACTTCTGTTATATATAAAACTGACATATGTAGCCATATATCCTTTCTTTGACATCTAAGTAATACACATTTACTGAACTGACTAAATCCACAGCATGCAGTA	0.214566838303567	0.9656610969782328	0.0186397837413248	0.0988569506863052	0.933111901943068	0.00618788168372005
0.5337359607180739	1:14144944:A:G:A:wC	0.614820727309081	32	0.42408485628135495	1	Age_at_Menarche	410.483968195451	410.483968195451	410.483968195451	UKBB	593.813094047385	628.0090612928279	549.703723271046	0.185592019031344	0.22814941826294105	0.200061506042011	CCAACCCCAAGACCTCACTTCTCTCTTTCCTTTTTTTTTTTTTTTTTTGAGACAGAGTCTCGCTCTGTCGCCAGGCTGGAGTGCAGTGGCGCGATCTTGGCTCACTGCATCCTCCACCTCCCAGGTTCAAGCGATTCCCCTGCCTCAGCCTCCTGAGTAGCTGGGACTACAGGCACCCGCCACTACTCCTGGCTAATTTT	0.0138717650946426	0.0219209559958397	0.0808223720513764	0.00402933216807812	0.00704274876894512	0.0340252450049437
0.667764369816276	4:3212336:T:TG:R:wC	0.00438449086428304	33	0.20545771528237694	4	Depression_GP	422.04574115960196	422.04574115960196	422.04574115960196	UKBB	672.545908874217	423.2902962664711	488.93787596577795	0.14266716867340698	0.140671662390812	0.115048621535956	CCAACCCCAGATGTCAGAGGGCACCCTGCGCAGAGCTAGGAGGCCATGCAAAGCCTTGGTGTCCCTGTCCCTCACCCGTGGGCAGGTCCTGTGAGCAGTGGGGGGGCCACCTCTTGGGTATGGTGCAGCCATGGCCCAAGCAGGGCTTCTTCTCAGACCTACTAGGACGGGAGAAACCTCCTGGTGCTTTAGCCCTGCG	1.32653507052742e-05	0.983021567322278	0.10681717182848	2.86071560664011e-06	0.975135352935721	0.0741261746465357
0.6275547653208929	4:3212336:T:TG:A:wC	0.0327536035446828	33	0.116546753054291	4	Depression_GP	414.870499022813	414.870499022813	414.870499022813	UKBB	639.963775035117	424.372771273892	450.703759818727	0.145474481244507	0.129989983975192	0.0976812667372171	CCAACCCCAGATGTCAGAGGGCACCCTGCGCAGAGCTAGGAGGCCATGCAAAGCCTTGGTGTCCCTGTCCCTCACCCGTGGGCAGGTCCTGTGAGCAGTGGGGGGGGCCACCTCTTGGGTATGGTGCAGCCATGGCCCAAGCAGGGCTTCTTCTCAGACCTACTAGGACGGGAGAAACCTCCTGGTGCTTTAGCCCTGCG	6.92892873344874e-05	0.856929182696017	0.295275333279959	1.60437446772088e-05	0.8010640901039859	0.232817248247815
-0.549611296630794	16:54419301:T:C:A:wC	-0.28339138608311604	30	-0.500128370556797	16	AST	83.529848007315	83.529848007315	83.529848007315	UKBB	57.6069532205601	68.5960205467958	58.918371516647795	0.309334668786595	0.3680105011426429	0.24237505780882895	CCAACCCCCACAAGGCTCCTTCATGTGTAAATGTCAGGTGGTAAATAAAACACACTGTTCTTCTCTCATGCCTCGCCATAAATCGGTCCCAGCCTTACTCGTGGGGCTGGAGTCAAGCCTGATTTATGCAGTTTGTGAGATTTATACTGTAGTCACTTAACAAAAACAAAAAACCCTCTCAAACATTAGTTCTTACACAT	0.12153195415928	0.5613478386038511	0.0580235365764523	0.0756088901276861	0.44126233642206497	0.0390700669249803
0.19267364634436496	16:54419301:T:C:R:wC	-0.222996051575778	30	-0.334672966334703	16	AST	46.8152912335021	46.8152912335021	46.8152912335021	UKBB	53.041035085248296	40.2326572972743	37.236064820916	0.3967473420747391	0.537824195097277	0.328921730623766	CCAACCCCCACAAGGCTCCTTCATGTGTAAATGTCAGGTGGTAAATAAAACACACTGTTCTTCTCTCATGCCTCGCCATAAATCGGTCCCAGCCTTACTTGTGGGGCTGGAGTCAAGCCTGATTTATGCAGTTTGTGAGATTTATACTGTAGTCACTTAACAAAAACAAAAAACCCTCTCAAACATTAGTTCTTACACAT	0.7085994505741701	0.768914365280357	0.372089213739337	0.627227315542254	0.678415498239813	0.3089227076843761
-0.12677652960665306	18:19684616:CTTTAT:C:R:wC	-0.177010471461025	28	-0.634440371898328	18	Mono,Neutro	762.2592652940691	762.2592652940691	762.2592652940691	UKBB	697.5190516870799	673.82646576442	490.883664041381	0.17788219695423302	0.111355814303128	0.405953813468989	CCAACCCCCACCAAAGATACCAAAATCCACAGATGCTCAAGTCCGTGATATAAAATGGTATAGTCATTGCATATACAATGCACATCCTCCCGTGTACTTTATTTTATTTTATTTTATTTTATTTTTTTTGAGACTGAGTCTCACTCTGTCACCCAGGCTGGAGTACAGTGGCGCGATCTTGGCTCACTGCAACCTCCATC	0.638495875428947	0.171485706046663	0.318311982949762	0.476031806752661	0.111926477641291	0.118090514781501
-0.0187542478425076	18:19684616:CTTTAT:C:A:wC	-0.291037666382919	28	-0.669493675549933	18	Neutro,Mono	828.8785500199582	828.8785500199582	828.8785500199582	UKBB	818.790511542183	677.11792632801	521.3750363146701	0.252196453215449	0.14319893289428198	0.3600700614649729	CCAACCCCCACCAAAGATACCAAAATCCACAGATGCTCAAGTCCGTGATATAAAATGGTATAGTCATTGCATATACAATGCACATCCTCCCGTGTACTTTATTTTATTTTATTTTATTTTTTTTGAGACTGAGTCTCACTCTGTCACCCAGGCTGGAGTACAGTGGCGCGATCTTGGCTCACTGCAACCTCCATC	0.967259512522429	0.0732308928340671	0.20155308743406894	0.940721034739379	0.042113068492767	0.0629785642682423
0.156835746843963	10:12059996:C:T:A:wC	0.144981466563466	32	0.399340702311844	10	UA	472.533770853301	472.533770853301	472.533770853301	UKBB	526.96305826685	522.1511432948761	623.2709433466281	0.20864022272684696	0.22853415596976895	0.144814496390106	CCAACCCCCAGATTTTTTCTTTTGTTTTGTTTTGTTTTTAATGATGTCTTACACCGAGCACTTGGTTAGCAGGACAGAATGCCAATTAATACAGTATGATTTCTGTTATATATAAAACTGACATATGTAGCCATATATCCTTTCTTTGACATCTAAGTAATACACATTTACTGAACTGACTAAATCCACAGCATGCAGTA	0.645636931774641	0.69081712229727	0.0176687433309366	0.4522289204684629	0.525821528216053	0.00582270965489188
0.0959052433254848	17:37836581:G:A:R:wC	0.152479983058776	32	0.326396520800284	17	Age_at_Menopause	462.897298973939	462.897298973939	462.897298973939	UKBB	494.603197188322	514.93599302089	580.994704956507	0.2946785031431889	0.215995987633147	0.238425682881761	CCAACCCTGTCTTTATTCCTTGCTAACTTGTTAGCTGTGCATTTTGGGCAAGTTTTTTTCCCCTCTGAATCTAACTCAGAGCTCATAAGGGTACTATGAGGATGAAATAAGGAAATGTATGTAAAGTGCTTCAGACAAGCCTGTCACATGGCTCCTGTTCCTTAATTTATCACAACTGTTATTAATAGTTGTTGAATAGG	0.8650251803246899	0.6520694291047221	0.2983446026706	0.744835063147389	0.480226097246039	0.17101007696348405
-0.2190165621264715	9:136176120:AG:A:A:wC	0.02721320865583295	27,28	-0.2099765562399975	9	Mono,RBC	633.567086600957	633.567086600957	633.567086600957	UKBB	535.39396845649	623.448363990309	550.9639137500869	0.204120612404816	0.101231185145813	0.290748441224627	CCAACCCCGTGCTCTCTGAAACATGTGCTGTGTCCACTAAGGGTTAAATGGATTAAGGGCAGTGCAAGATGTGCTTTGTTAAACAGATGCTTGAAGGCACATACTCGTTAAGAGTCATCACCACTCCCTAATCTCAAGTACCCAGGGACACAAACACTGTGGAAGGTGGCAGGGCTCTCTGCCTAGGAAAACCAGAGAC	0.3559216977242685	0.7089134697568381	0.4142395507596432	0.236859258134626	0.6347096686073446	0.2577511388021528
-0.2573132281486575	9:136176120:AG:A:R:wC	0.06157346603390065	27,28	-0.1660971279215995	9	Mono,RBC	534.4746876764859	534.4746876764859	534.4746876764859	UKBB	409.04026502854896	525.323328120871	489.920738248851	0.214466338615912	0.10243057432635902	0.34590329433279	CCAACCCCGTGCTCTCTGAAACATGTGCTGTGTCCACTAAGGGTTAAATGGATTAAGGGCAGTGCAAGATGTGCTTTGTTAAACAGATGCTTGAAGGCAGCATACTCGTTAAGAGTCATCACCACTCCCTAATCTCAAGTACCCAGGGACACAAACACTGTGGAAGGTGGCAGGGCTCTCTGCCTAGGAAAACCAGAGAC	0.3520761025918109	0.5284243592117299	0.6175832990873136	0.2726175453000183	0.4692358592940715	0.4504757748429021
0.300130078347156	11:117700629:C:T:R:wC	-0.0722858932560765	32	0.446666672070992	11	UA	401.99355038953	401.99355038953	401.99355038953	UKBB	494.460317470131	382.14393086469	549.193157333468	0.23034469074927	0.23323189540772304	0.196258713081555	CCAACCCCTCCCTTTAAAAGTTGCTCCCTCTCCTGCTCAAAATCCTCAGAGAGGGCTCGGATGATACGCAAAATCTTTGTGTGTCCAAAAAAGAAGCCCCTTTTTTTTTTTGAGATGGAGTTTTGCTCTTGTTGCCCAGGCTGGAGTGCAATGGCGCGATCTCAGTTCACTGCAACCTCTGCCTCCTGGGTTCAAGCGAT	0.35691458416505106	0.8594643306431371	0.0576965886885541	0.19258818069944605	0.756613106399493	0.0228515480296348
0.268353184390824	11:117700629:C:T:A:wC	-0.0476614848772595	32	0.296576444824782	11	UA	608.446191279616	608.446191279616	608.446191279616	UKBB	731.931265589257	588.494549320034	746.561128710299	0.2051654152926	0.187449278373611	0.20601838909378	CCAACCCCTCCCTTTAAAAGTTGCTCCCTCTCCTGCTCAAAATCCTCAGAGAGGGCTCGGATGATACGCAAAATCTTTGTGTGTCCAAAAAAGAAGCCCTTTTTTTTTTTTGAGATGGAGTTTTGCTCTTGTTGCCCAGGCTGGAGTGCAATGGCGCGATCTCAGTTCACTGCAACCTCTGCCTCCTGGGTTCAAGCGAT	0.3545705360128309	0.886100160892564	0.2697383733898589	0.190878564564295	0.7992920979692191	0.149991081450706
-0.160295800293285	22:19680876:G:A:A:wC	-0.0392364295845929	29	-0.550370135549006	22	eBMD	642.811584323867	642.811584323867	642.811584323867	UKBB	573.1861150043039	625.581153371637	439.191942011652	0.180102125778468	0.119102081483979	0.185488807387806	CCAACCCCTGGCAACCCCTATTCTACTGTCCGTGCCTATGAACCTCACTACTCTATGCACCTCACATACGTGGAACCACATGGTATCTGCCCTTTCGTCACTGGCGTCTCTTAGCATAACGTCCTCAAGGTTCATCGGTGTTGGGGCACGTGTCGGGATTTTATGGTGTGTGAATGACGTCTCAGTTTAAAATGTTCTAG	0.5069591827758719	0.808790910405956	0.00952981452424615	0.373451252541418	0.7418266922218871	0.00300589983118952
-0.5417183600824489	22:19680876:G:A:R:wC	-0.364600515929132	29	-0.559560705136689	22	eBMD	634.208884816366	634.208884816366	634.208884816366	UKBB	433.893191639852	492.717477610211	430.54596223890803	0.206885654835564	0.13080007760765	0.202191408184104	CCAACCCCTGGCAACCCCTATTCTACTGTCCGTGCCTATGAACCTCACTACTCTATGCACCTCACATACGTGGAACCACATGGTATCTGCCCTTTCGTCGCTGGCGTCTCTTAGCATAACGTCCTCAAGGTTCATCGGTGTTGGGGCACGTGTCGGGATTTTATGGTGTGTGAATGACGTCTCAGTTTAAAATGTTCTAG	0.0217234770172936	0.0112732525289434	0.0168556643088173	0.0088331965755233	0.00531223457109685	0.00564914885564961
0.19529388400412	17:37836581:G:A:A:wC	0.312637570465219	32	0.739449589987915	17	Age_at_Menopause	349.977258339405	349.977258339405	349.977258339405	UKBB	400.482420366464	434.819127085678	584.6249055850151	0.313441813240805	0.232470824937026	0.523849812579694	CCAACCCTGTCTTTATTCCTTGCTAACTTGTTAGCTGTGCATTTTGGGCAAGTTTTTTTCCCCTCTGAATCTAACTCAGAGCTCATAAGGGTACTATGAAGATGAAATAAGGAAATGTATGTAAAGTGCTTCAGACAAGCCTGTCACATGGCTCCTGTTCCTTAATTTATCACAACTGTTATTAATAGTTGTTGAATAGG	0.714903029567518	0.326520861939771	0.280827430380763	0.5332433585427571	0.17867481690042802	0.15807722394840698
0.5148527114896749	17:738949:T:C:A:wL:Alt_17-738952-A	0.0700702712444205	29	0.7925088575056111	17	eBMD	251.18848851183498	251.18848851183498	251.18848851183498	UKBB	359.225583307684	263.645932381546	434.643337671773	0.212643003160304	0.151865698636604	0.19439419813756895	CCAACGAGAAAGTCCAGCAAATCTGAAACACCGGTGGGATTCGTCAGCCCCACAGAGGCCGCAGGGAAAAAACACCGGTGGGATTCGTCAGCCCCCACAGAGGCCGCAGGGGAAAAACACCGGTGGGATTCGTCAGCCTCATAGAGGCCGCAGGGGAAAAACACCGGTGGGATTCGTCAGCCTCATAGAGGCCGCAGGGA	0.0359575872748911	0.7286257013258879	0.00019232332328236398	0.0154690690476807	0.644514306558832	4.56571182021752e-05
0.6972463143736899	17:738949:T:C:A:wL:Alt_17-738952-R	0.117733862032585	29	1.03389100007149	17	eBMD	350.18413743918296	350.18413743918296	350.18413743918296	UKBB	566.465623869217	380.100671144468	716.964457256289	0.16277638646461906	0.121450792938505	0.17877279018778894	CCAACGAGAAAGTCCAGCAAATCTGAAACACCGGTGGGATTCGTCAGCCCCATAGAGGCCGCAGGGAAAAAACACCGGTGGGATTCGTCAGCCCCCACAGAGGCCGCAGGGGAAAAACACCGGTGGGATTCGTCAGCCTCATAGAGGCCGCAGGGGAAAAACACCGGTGGGATTCGTCAGCCTCATAGAGGCCGCAGGGA	6.67171927980749e-05	0.432292622381136	4.22443402583081e-08	1.8400830738396202e-05	0.3323478560984749	7.326309811587509e-09
0.00175998215523339	6:19798682:G:A:A:wC	0.3693231489646021	29	1.13894479936847	6	eBMD	74.9152649662097	74.9152649662097	74.9152649662097	UKBB	74.5079502437206	96.9759046574224	164.89750995609	0.45121180090954	0.276933321511752	0.3860096165709171	CCAACTATATGCTATCTACAAGAAGCTCACTTCAAATATAATGAAATAGGTTGAAAGTAAAAGTATAAAAAAAAGTCATGAAAGTATTTGAAGAAAGCAAGGATGGCTATATTAAAAGAAAATAGACTTCAAAGCAAAGGACAAGAGACAGAGAGAAATATAATTCACCAAAAAGAATTACATAAGCAATTCTAAGTGAA	0.997950567084871	0.26290905159725	0.0100041035052062	0.996887805183099	0.182329215041204	0.00317197724020486
0.8398930981159191	17:738949:T:C:A:wL:Alt_17-738946-A	0.3249792171870769	29	0.8958725619261949	17	eBMD	211.582002971176	211.582002971176	211.582002971176	UKBB	377.047062705339	264.76891306791697	394.112273322444	0.22498694346737305	0.143292526221686	0.258533271770762	CCAACGAGAAAGTCCAGCAAATCTGAAACACCGGTGGGATTCGTCAGCCCCCATAGAGGCCGCAGGGAAAAAACACCGGTGGGATTCGTCAGCCCCCACAGAGGCCGCAGGGGAAAAACACCGGTGGGATTCGTCAGCCTCATAGAGGCCGCAGGGGAAAAACACCGGTGGGATTCGTCAGCCTCATAGAGGCCGCAGGG	0.000616981013106913	0.043493534484518	0.00192906342687613	0.00018915635965827802	0.0233327085298374	0.000529813908788453
0.33962289806566404	7:20418190:A:G:A:wC:Alt_7-20418134-A	-0.120163362871035	31	0.0357403682905457	7	FEV1FVC	280.896995646721	280.896995646721	280.896995646721	UKBB	355.651305262677	258.43167741047404	288.981890290279	0.3486160178507069	0.24309907938783296	0.389459831129449	CCAACTAACTAGTGATGAGGTACTAATTATTTTGAATAGCTTGTTGTACTACACAGTACCAGAGTTTTCTCATCTCCTGTGTAAATACACTTTAACCCAGAGGAATAAATTTATGCCTTTATCCAATAGGAGATCACCTTTTTTTAAAGATACCTTCCCAGTTTTCCTCAAGTCATTCCACACGTACATCCCCCTCACTG	0.6272036981179571	0.782577477070653	0.966922630096087	0.32995557367155104	0.6210958125450899	0.9268815152579672
1.323653882115595	9:136149229:T:C:A:wC	0.4848967005615695	27,32	1.1780035983050101	9	Blood_Clot_Lung,RBC	495.51682989164703	495.51682989164703	495.51682989164703	UKBB	1316.59378142743	739.923198138742	1059.78314306104	0.119096191638904	0.186151077834258	0.174939581851838	CCAACTAAGACAGCATAACCCGTGGGGCAGGACAGACTCCTGGGGTGGCAGCTGTGTTCATCATCTTGACTGGGTCAAGATGTATCCAGCTGTACCTTTCATGTGCGGTTTATTGTATACATCCGTTGAAACATATTAAGACAAAAAAGGGAAAACAAAGACCACAAAGGAGGGACAGGGAAGAACCCGGAAGGCGCTGG	1.6670784761191006e-30	0.003335743601439153	1.32023896383468e-09	2.105524010429085e-31	0.0009553353802004103	1.733247808897475e-10
1.2130609377399852	9:136149229:T:C:R:wC	0.6245072282943535	27,32	1.2970414208116499	9	Blood_Clot_Lung,RBC	340.30547727375	340.30547727375	340.30547727375	UKBB	894.6186522736011	478.439259558981	882.45990176797	0.21005530882557	0.19215882980784804	0.148407895184878	CCAACTAAGACAGCATAACCCGTGGGGCAGGACAGACTCCTGGGGTGGCAGCTGTGTTCATCATCTTGACTGGGTCAAGATGTATCCAGCTGTACCTTTTATGTGCGGTTTATTGTATACATCCGTTGAAACATATTAAGACAAAAAAGGGAAAACAAAGACCACAAAGGAGGGACAGGGAAGAACCCGGAAGGCGCTGG	2.2653104838346453e-06	0.0005017718747457236	1.071998420104225e-15	4.179464351526485e-07	0.00016745109412232882	1.009358800430455e-16
0.126885972348493	8:134214204:C:T:R:wL:Alt_8-134214224-R	-0.0307088541835539	32	0.305321001745446	8	AID_Combined	705.021247708678	705.021247708678	705.021247708678	UKBB	770.6012088811881	690.332857051168	871.0599173766251	0.19605401624101695	0.22430767916233	0.155309979320578	CCAACTAAGTGTTGATAATTATCAAAGCTGCCGATGCGTATGTAGGGTTCGTTATATTATTCTCTCAACGTGGGTGAATATTTAAATATGTCTCTAGCAAAGAACACAGTTTAAATTTGTGTACAGTATTCAGTGTTTTTTGTTGTGGTTTTCTCACTACTCTCTAAAACTGTGAGAACATTCAGCATTCTTTCCCCTGC	0.7013585696909499	0.942180800757912	0.11015573964688498	0.5175031284366151	0.891105846565312	0.0493123104788671
0.0171734527283629	8:134214204:C:T:R:wL:Alt_8-134214224-A	0.00281000168507882	32	0.145002988056221	8	AID_Combined	787.152915965782	787.152915965782	787.152915965782	UKBB	797.179957120072	787.866104953814	871.3717680193159	0.174372465151741	0.19051551341705	0.258025329919835	CCAACTAAGTGTTGATAATTATCAAAGCTGCCGATGCGTATGTAGGGTTCGTTATATTATTCTCTCAACTTGGGTGAATATTTAAATATGTCTCTAGCAAAGAACACAGTTTAAATTTGTGTACAGTATTCAGTGTTTTTTGTTGTGGTTTTCTCACTACTCTCTAAAACTGTGAGAACATTCAGCATTCTTTCCCCTGC	0.9638359080732308	0.9947911942925672	0.7110896373494772	0.921545449679371	0.988232057165395	0.5741351562152199
-0.108917547485555	8:134214204:C:T:A:wL:Alt_8-134214224-R	0.138581900376905	32	-0.0281856089421398	8	AID_Combined	752.0550353246132	752.0550353246132	752.0550353246132	UKBB	697.7409044150978	828.1541572560478	737.079920430948	0.169385933589001	0.176724866514345	0.16040613103672596	CCAACTAAGTGTTGATAATTATCAAAGCTGCCGATGCGTATGTAGGGTTTGTTATATTATTCTCTCAACGTGGGTGAATATTTAAATATGTCTCTAGCAAAGAACACAGTTTAAATTTGTGTACAGTATTCAGTGTTTTTTGTTGTGGTTTTCTCACTACTCTCTAAAACTGTGAGAACATTCAGCATTCTTTCCCCTGC	0.7037210208360172	0.6092473005853709	0.9164483503753093	0.520214936060014	0.432941820490407	0.860518606477785
-0.10521395225020598	8:134214204:C:T:A:wL:Alt_8-134214224-A	-0.0998963500726063	32	-0.207998926400127	8	AID_Combined	722.218746393998	722.218746393998	722.218746393998	UKBB	670.61097436237	674.304716354781	624.565318174886	0.18517963783230104	0.197605004293421	0.244814552314512	CCAACTAAGTGTTGATAATTATCAAAGCTGCCGATGCGTATGTAGGGTTTGTTATATTATTCTCTCAACTTGGGTGAATATTTAAATATGTCTCTAGCAAAGAACACAGTTTAAATTTGTGTACAGTATTCAGTGTTTTTTGTTGTGGTTTTCTCACTACTCTCTAAAACTGTGAGAACATTCAGCATTCTTTCCCCTGC	0.7438702644167701	0.7594416730485	0.5525014428916031	0.569917936159299	0.613182751785225	0.39553732831768296
0.5802540146662365	12:126201818:G:A:A:wC	0.316788939956376	31,32	1.55495082707469	12	ApoA,UA,Age_at_Menarche	199.471443362	199.471443362	199.471443362	UKBB	242.89058577135398	225.913591571543	591.07264711607	0.414014761393558	0.261523021038742	0.308170195268904	CCAACTACTCAGGAGGCTGAGGCAGGAGAATCACTTGAACCAGGGAGTCAGAGGTTGCAGTGAACCGAGATCATGCCATTGCACTCCAGCCTGGTGACAAAACGAAACTCTGTCTCAAAAAAAAAAAAAAAAACAAAACCATCACAAGCTGAATGGCTCAAATGACATAAGTATATTGTCTCATAGTTCCAGAGCTCAGA	0.3849758241988077	0.41062252099771096	1.172032640849582e-06	0.2461185562075329	0.2756014632350281	1.8059076034727052e-07
0.09196144262165554	12:126201818:G:A:R:wC	0.3408889617032305	31,32	0.7041275349550304	12	Age_at_Menarche,UA,ApoA	248.65262004560398	248.65262004560398	248.65262004560398	UKBB	204.12368997548901	300.22593582058397	409.393245575599	0.520749394925487	0.227340624278871	0.31517909992202303	CCAACTACTCAGGAGGCTGAGGCAGGAGAATCACTTGAACCAGGGAGTCAGAGGTTGCAGTGAACCGAGATCATGCCATTGCACTCCAGCCTGGTGACAGAACGAAACTCTGTCTCAAAAAAAAAAAAAAAAACAAAACCATCACAAGCTGAATGGCTCAAATGACATAAGTATATTGTCTCATAGTTCCAGAGCTCAGA	0.480511654083681	0.255012595692868	0.035162347328536375	0.32014333202413003	0.12632788969828518	0.011369985882412514
-0.31739627522790503	6:14872005:C:T:R:wC	-0.305517572118313	31	-0.5107752525257709	6	FEV1FVC	227.33483341783298	227.33483341783298	227.33483341783298	UKBB	182.391075475214	183.974978578071	159.33647593885598	0.559548984359788	0.274457292309495	0.7307864221710931	CCAACTACTGATTCTTCACTCCATACCTTTAAAAGACAAAAAAAAAAAAAAAAATCCATAGTTTAGGCACAAGTTGTTAAAGAGCAATATAAGACAGGTCGGGAAAATCCTAAAATTCTTCTCCACTGCAACCCAAAGCAATTTTTTGTGAGAAAGATTGGTTACATTATGAAAGGAAAATAAAATAAAGATTTGAAGAA	0.819944587265068	0.458487104858386	0.6869135899921011	0.570553916135804	0.265635505782381	0.484590049465153
0.16101524785688198	6:14872005:C:T:A:wC	-0.14205778510723802	31	0.522505085603122	6	FEV1FVC	161.558371800336	161.558371800336	161.558371800336	UKBB	180.567877374981	146.27086554049401	232.028520113376	0.578926632643415	0.28909185620947603	0.34991350314039604	CCAACTACTGATTCTTCACTCCATACCTTTAAAAGACAAAAAAAAAAAAAAAAATCCATAGTTTAGGCACAAGTTGTTAAAGAGCAATATAAGACAGGTTGGGAAAATCCTAAAATTCTTCTCCACTGCAACCCAAAGCAATTTTTTGTGAGAAAGATTGGTTACATTATGAAAGGAAAATAAAATAAAGATTTGAAGAA	0.924413454280856	0.78418867114071	0.293154636469889	0.780914710583056	0.6231483415097021	0.135374190949998
-0.0434662968397321	5:158083709:C:T:R:wC	0.26356350228622305	32	0.43192244971878296	5	Balding_Type4	146.51222572046996	146.51222572046996	146.51222572046996	UKBB	142.124920130818	175.65830257113097	197.317215180097	0.8997271168108251	0.3452952004881649	0.352575424500442	CCAACTAGAATGTTTTGAACCCTATACCACTATGTTGAGATGTCATTTTTACTTATTTAGATTTTGCTTTTTGTTTAATTAAAGGTTGGAATAAGATGACCCTTTAAAACAGTCCCATATCTATTATATTACAAAAAAATTATAGCATTCGCTAAGTATGAATTAAATGTTTAAATTTTGTTAGTTGTAAAAAAAAAAAA	0.98280534023957	0.621032985515148	0.362081864315657	0.9614687599957048	0.44528506198961104	0.220556461416217
0.222698077685685	5:158083709:C:T:A:wC	-0.0725100086322311	32	0.3880058526325729	5	Balding_Type4	465.82222830824304	465.82222830824304	465.82222830824304	UKBB	544.362023599029	442.886069693066	610.340852910069	0.275791461214273	0.23467337509195	0.15681904490638002	CCAACTAGAATGTTTTGAACCCTATACCACTATGTTGAGATGTCATTTTTACTTATTTAGATTTTGCTTTTTGTTTAATTAAAGGTTGGAATAAGATGATCCTTTAAAACAGTCCCATATCTATTATATTACAAAAAAATTATAGCATTCGCTAAGTATGAATTAAATGTTTAAATTTTGTTAGTTGTAAAAAAAAAAAA	0.615266450607026	0.859968789972315	0.0364168191242824	0.419385840061587	0.757334701093662	0.0133524975133065
0.892334395718227	7:156746081:G:C:A:wC	2.01386619337214	31	0.20258089686752104	7	LDLC	439.863394426779	439.863394426779	439.863394426779	UKBB	816.201754714378	1776.69893018549	505.6762126046521	0.22525230467150606	0.142517333935208	0.225443615216621	CCAACTAGTTTTGTATTTTTAGTAGAGACGGGATTTCTCCATGTAGGTCAGGCTGGTCTCAAACTCCCGACCTCAGGTGATCCGCCCGCCTCAGCCTCCCAAAGTGCTGGGATTACAGGCATGAGTCACCGCACCGGGGCAGTTCTGTAGTTTTATCACATGAAGATTCGAGTCACCACCGCTGCAATTGAGATAAAACT	0.00045156916122916394	3.33497330349544e-44	0.5825784329420121	7.44839961815542e-05	2.4577552612566e-45	0.3688722247997941
1.16443906767546	7:156746081:G:C:R:wC	1.7535150603653502	31	0.54650158836551	7	LDLC	712.7806727781758	712.7806727781758	712.7806727781758	UKBB	1597.59389941978	2403.82342715882	1041.1439727982304	0.145665977642014	0.128782374601044	0.222266847453016	CCAACTAGTTTTGTATTTTTAGTAGAGACGGGATTTCTCCATGTAGGTCAGGCTGGTCTCAAACTCCCGACCTCAGGTGATCCGCCCGCCTCAGCCTCCGAAAGTGCTGGGATTACAGGCATGAGTCACCGCACCGGGGCAGTTCTGTAGTTTTATCACATGAAGATTCGAGTCACCACCGCTGCAATTGAGATAAAACT	1.45997588918147e-14	4.155098470069749e-41	0.0461299003558708	1.30737206289363e-15	3.21224968572253e-42	0.0139416466036941
-0.204445334456104	4:111656519:G:A:A:wC	-0.0177232053157365	33	-0.186002295216288	4	AFib	316.515251643675	316.515251643675	316.515251643675	UKBB	275.593696518199	311.729270750505	278.422002606038	0.25074849584742104	0.15859113884140502	0.122010947783842	CCAACTATAATCCCTCAGTTTTTTTTCATGTAAAGTACTGGTGAGGTTTTTCCCATCCTGTATTTCTGTAGGATTGTTAAGTTTTAAAAATATTAATGCACTATATTCAAGTCCTATTAGGGGTCAGAAACTGGACATTGTTACACTTAGGTAAGCCCAGTGTCAGCTGCCTACATGTCCTCAGTTCTTCAGCTCTCTGG	0.558308072956438	0.9375142500977572	0.17326901574046102	0.414877590981648	0.9110184057198332	0.127390801939946
0.22697825578319106	4:111656519:G:A:R:wC	0.624259616881365	33	0.157485755193987	4	AFib	357.2611608715651	357.2611608715651	357.2611608715651	UKBB	419.105053726522	549.897574685298	398.0761790868169	0.207297486180418	0.11286875093569	0.10314207086166903	CCAACTATAATCCCTCAGTTTTTTTTCATGTAAAGTACTGGTGAGGTTTTTCCCATCCTGTATTTCTGTAGGATTGTTAAGTTTTAAAAATATTAATGCGCTATATTCAAGTCCTATTAGGGGTCAGAAACTGGACATTGTTACACTTAGGTAAGCCCAGTGTCAGCTGCCTACATGTCCTCAGTTCTTCAGCTCTCTGG	0.412108024712629	1.16964034855335e-07	0.172579685041518	0.27354303702779603	3.18691031583126e-08	0.12679039545195
-0.13139024829516602	7:20418190:A:G:R:wC:Alt_7-20418134-A	0.0125352116021746	31	-0.24934470678097695	7	FEV1FVC	133.427667938069	133.427667938069	133.427667938069	UKBB	121.784637294919	134.564108943573	112.49608831405399	0.64389119590233	0.3757687331286551	0.6607617117168471	CCAACTAACTAGTGATGAGGTACTAATTATTTTGAATAGCTTGTTGTACTACACAGTACCAGAGTTTTCTCATCTCCTGTGTAAATACACTTTAACCCAAAGGAATAAATTTATGCCTTTATCCAATAGGAGATCACCTTTTTTTAAAGATACCTTCCCAGTTTTCCTCAAGTCATTCCACACGTACATCCCCCTCACTG	0.946167753615869	0.9872781311357192	0.8455032904603249	0.8383092687766309	0.973388426876321	0.705906462859282
0.13888838981310342	7:20418190:A:G:A:wC,7:20418190:A:G:A:wC:Alt_7-20418134-R	0.545982146895358	31,33	-0.047215871476390996	7	DVT,FEV1FVC	161.96202618313998	161.96202618313998	161.96202618313998	UKBB	168.947794324341	244.68051787646095	159.05589787658002	0.5756011400355339	0.270600201534828	0.445824468592965	CCAACTAACTAGTGATGAGGTACTAATTATTTTGAATAGCTTGCTGTACTACACAGTACCAGAGTTTTCTCATCTCCTGTGTAAATACACTTTAACCCAGAGGAATAAATTTATGCCTTTATCCAATAGGAGATCACCTTTTTTTAAAGATACCTTCCCAGTTTTCCTCAAGTCATTCCACACGTACATCCCCCTCACTG	0.6857951336682467	0.052144623233150215	0.8174231394668829	0.6272325840498278	0.018496839073450858	0.7748753585257263
-0.7970883298511673	7:20418190:A:G:R:wC,7:20418190:A:G:R:wC:Alt_7-20418134-R	0.283649454231825	31,33	0.0008379230815779662	7	DVT,FEV1FVC	190.829929395428	190.829929395428	190.829929395428	UKBB	84.0284153498808	234.53026925904496	193.037939134603	1.15174169005919	0.233492793297428	0.393026387681196	CCAACTAACTAGTGATGAGGTACTAATTATTTTGAATAGCTTGCTGTACTACACAGTACCAGAGTTTTCTCATCTCCTGTGTAAATACACTTTAACCCAAAGGAATAAATTTATGCCTTTATCCAATAGGAGATCACCTTTTTTTAAAGATACCTTCCCAGTTTTCCTCAAGTCATTCCACACGTACATCCCCCTCACTG	0.715983751817063	0.2946985523106904	0.9393715838574244	0.508302865749621	0.16019324854014252	0.9131030914708272
1.00260659801599	7:129689178:A:C:R:wC	1.16874218588558	32	0.6727126403703501	7	UA	125.582853394501	125.582853394501	125.582853394501	UKBB	251.491499778539	282.944893041339	200.577184195995	0.4063004157783	0.275169149159524	0.271363111157799	CCAACGCTGGATTTTAAGCTTCCTAAAAATCATTTTACTCATGTCATTCCTCAGCTTATTATTTTCAATGGTTTTATAATACTTACTAAATAAAATCCAAATTTTTCAGTCTGGCATTCAAAACTCTTTACAGTTTACCCATATCTAAACTTCAATTTCTACCTCTACAGGGCTCCACTAATCCTAGCAAACTATTCTCC	0.0409689282314623	9.61890082505251e-05	0.0359963547193807	0.013600380875533	2.1630512629222e-05	0.0131746558587653
0.979164063754293	17:738949:T:C:R:wL:Alt_17-738946-A	0.009438834155947793	29	0.554842350380755	17	eBMD	137.754102173397	137.754102173397	137.754102173397	UKBB	269.978289779035	138.175084644478	202.11099430036305	0.25023995064968696	0.200211378801163	0.340856090505768	CCAACGAGAAAGTCCAGCAAATCTGAAACACCGGTGGGATTCGTCAGCCCTCATAGAGGCCGCAGGGAAAAAACACCGGTGGGATTCGTCAGCCCCCACAGAGGCCGCAGGGGAAAAACACCGGTGGGATTCGTCAGCCTCATAGAGGCCGCAGGGGAAAAACACCGGTGGGATTCGTCAGCCTCATAGAGGCCGCAGGG	0.00030794194942148197	0.974059602226418	0.204335245171464	9.11940629343645e-05	0.962398185043283	0.10356928797014503
0.68991855112987	17:738949:T:C:R:wL:Alt_17-738952-A	0.26772981391309897	29	0.8216743962380592	17	eBMD	245.88157024910305	245.88157024910305	245.88157024910305	UKBB	395.30824314427	295.419087157446	434.02272753388496	0.219287953574964	0.144708277499594	0.22966423721520896	CCAACGAGAAAGTCCAGCAAATCTGAAACACCGGTGGGATTCGTCAGCCTCACAGAGGCCGCAGGGAAAAAACACCGGTGGGATTCGTCAGCCCCCACAGAGGCCGCAGGGGAAAAACACCGGTGGGATTCGTCAGCCTCATAGAGGCCGCAGGGGAAAAACACCGGTGGGATTCGTCAGCCTCATAGAGGCCGCAGGGA	0.00469762634570221	0.107206264830118	0.001303144653482	0.00165420288416567	0.0642941294344261	0.000346604100710613
0.561322791815738	17:738949:T:C:R:wL:Alt_17-738952-R	0.0372152434410955	29	0.7176701796122421	17	eBMD	274.967230502362	274.967230502362	274.967230502362	UKBB	404.742899681499	282.08363692	451.7223744228009	0.1946776034014	0.16672826677147598	0.223400430786062	CCAACGAGAAAGTCCAGCAAATCTGAAACACCGGTGGGATTCGTCAGCCTCATAGAGGCCGCAGGGAAAAAACACCGGTGGGATTCGTCAGCCCCCACAGAGGCCGCAGGGGAAAAACACCGGTGGGATTCGTCAGCCTCATAGAGGCCGCAGGGGAAAAACACCGGTGGGATTCGTCAGCCTCATAGAGGCCGCAGGGA	0.0104292085714298	0.872259964404646	0.0044848875554793395	0.00393475611521077	0.8233728768541071	0.0013159274438711301
0.105765449185417	12:113574962:A:C:R:wC	-0.0542093156806927	33	0.133322231851988	12	AFib	297.961960081293	297.961960081293	297.961960081293	UKBB	321.1451457614	287.76740141039	326.093381734628	0.21915151548975	0.154991537016026	0.12723146698862	CCAACGCCCAGACCGGTGAGACCAGGAGTGCCCTTCCTGGATCCGTCAGCAGCCCAATGGTCTGCTTCCCAGTCTCCCTTCTTGACTCCCCACCCAGCAACCCAGACAGGCTGATGAGGAACTCAGAGCCCTGGAATTCCTTCCCCAGCTGGTGGCTGCCTGGTGAGTCTCTGACCCACCAGAGATGGGGTCTCAGTTAA	0.748597305202509	0.798294565744921	0.362441699166657	0.629370291374866	0.7265213595225941	0.2946978012885301
-0.169066068767647	12:113574962:A:C:A:wC	-0.12801114265956698	33	-0.130050019203809	12	AFib	281.660584108303	281.660584108303	281.660584108303	UKBB	250.497452219423	257.997636261976	258.234789127882	0.205425630664292	0.16367996414509806	0.138862448060506	CCAACGCCCAGACCGGTGAGACCAGGAGTGCCCTTCCTGGATCCGTCAGCAGCCCAATGGTCTGCTTCCCAGTCTCCCTTCTTGACTCCCCACCCAGCACCCCAGACAGGCTGATGAGGAACTCAGAGCCCTGGAATTCCTTCCCCAGCTGGTGGCTGCCTGGTGAGTCTCTGACCCACCAGAGATGGGGTCTCAGTTAA	0.5540151712980501	0.538240821167894	0.419642684531627	0.4105058487801629	0.4341664241480561	0.348996035292597
-0.305541318427522	9:6336033:G:A:A:wC	1.04337393691382	28	-0.677396555087799	9	Eosino	691.6365157491299	691.6365157491299	691.6365157491299	UKBB	558.620782600501	1425.5233982254501	431.820244035358	0.264422554923002	0.110684131171888	0.422898544534395	CCAACGCCGAAGACAGGTGATTTCTGCATTTCCAACTGAGGTACCAGGTTCATCTCACTGGGGCTTGTCAGACAGTGAGTGCAGCCCACAAAGCAGGGTAGGGCACTGCCTCACCCGGGAAGCCCAAGGGTCCAGGAATTCCCTTTCCTACCTAAGGGAAGTCATGACAGACTGTATCTGGAAAATCGGGACACTCCCAC	0.4043423476408259	2.3584434081001094e-20	0.301308803918138	0.247884097823612	4.23637221602726e-21	0.109201063673231
-0.107747134259995	9:6336033:G:A:R:wC	0.833419806198383	28	-0.151405667493411	9	Eosino	711.320897764859	711.320897764859	711.320897764859	UKBB	659.230108685614	1267.42608238096	639.681137404471	0.297393350303878	0.0990568528191517	0.376341305338352	CCAACGCCGAAGACAGGTGATTTCTGCATTTCCAACTGAGGTACCAGGTTCATCTCACTGGGGCTTGTCAGACAGTGAGTGCAGCCCACAAAGCAGGGTGGGGCACTGCCTCACCCGGGAAGCCCAAGGGTCCAGGAATTCCCTTTCCTACCTAAGGGAAGTCATGACAGACTGTATCTGGAAAATCGGGACACTCCCAC	0.8289439746881451	2.02104208649927e-16	0.8801417005196519	0.717124030524473	3.977838383363341e-17	0.6874562930885001
2.25255100718571	7:129689178:A:C:A:wC	2.4616372325737204	32	1.81113419577737	7	UA	14.4670768566483	14.4670768566483	14.4670768566483	UKBB	68.7996280450057	79.47216782625259	50.6009359359149	0.83890880995681	0.6027372511271629	0.985165609239556	CCAACGCTGGATTTTAAGCTTCCTAAAAATCATTTTACTCATGTCATTCCTCAGCTTATTATTTTCAATGGTTTTATAATACTTACTAAATAAAATCCACATTTTTCAGTCTGGCATTCAAAACTCTTTACAGTTTACCCATATCTAAACTTCAATTTCTACCTCTACAGGGCTCCACTAATCCTAGCAAACTATTCTCC	0.0234868628757993	0.00019127694282616002	0.139919563816479	0.00725088940394667	4.4248598421176e-05	0.066002627254471
0.8093359093788449	3:58454777:G:GAC:R:wC	-0.16919318453468302	31	0.347879950910784	3	LDLC	524.113064794488	524.113064794488	524.113064794488	UKBB	918.854697779169	465.933908627032	666.196224065672	0.280181756789037	0.19149885783238896	0.22896306058073	CCAACGTGGCGGTCATGGGCAGTTTGGGCATGTTGGGAAAAAAAAATTTTTCCTCAACTTTCCTAAGTTCTTAGTTGGAAAAGACCCCTGTAACAAAAGAGATTAACAAGAGAAAAGCAAAGCAAACAGGAGTTTATTAATGTATGTATTTTATATATGTTAGAGGAACCCCTGCTTACCAGGCCTCTGGTTTAATAA	0.0183170997901404	0.578362243660114	0.282221760867336	0.00386948289799284	0.37695506091121	0.128669009231188
-0.249949691405527	12:42379607:T:C:A:wC	0.29077911600420503	29	0.394051634806327	12	BFP	248.20114744767	248.20114744767	248.20114744767	UKBB	208.900364975263	303.503350719725	326.217143782907	0.239737093557677	0.13872316385316005	0.256637023234562	CCAACGGAACAGAACAGAGGCCTCAGAAATAACGCCAAACAACTACAACCATCTGATTTTTGACAAGCCTGACAAAAAACAAGCAATGGGGAAAGGATTCCCTATTTAATAAATGGTGCTGGGAAAACTGGCTAGCCATATGCAGAAAACTGAAACTGGACCCCTTCCTTACACCTTATACAAAAATCAACTCAAGATGG	0.42724797353259497	0.0642888777566828	0.237162044017621	0.297133980321909	0.0360723669915023	0.12467493922977
-0.0620732535686319	12:42379607:T:C:R:wC	0.185152959142156	29	0.598037564337924	12	BFP	366.434222108792	366.434222108792	366.434222108792	UKBB	350.68607219190596	416.4474023726349	554.473919793451	0.20934905057974496	0.124337536172809	0.17780981004985702	CCAACGGAACAGAACAGAGGCCTCAGAAATAACGCCAAACAACTACAACCATCTGATTTTTGACAAGCCTGACAAAAAACAAGCAATGGGGAAAGGATTTCCTATTTAATAAATGGTGCTGGGAAAACTGGCTAGCCATATGCAGAAAACTGAAACTGGACCCCTTCCTTACACCTTATACAAAAATCAACTCAAGATGG	0.8424514413644201	0.205685434757522	0.00272945111373364	0.7668436710294929	0.136456942484696	0.000770011956305526
2.61771106337016	2:143891450:A:G:R:wC	2.7915585403906	27	2.4080770326962098	2	Lym	215.724519273903	215.724519273903	215.724519273903	UKBB	1319.8998213298598	1490.10146874931	1142.56445921418	0.11875306895072	0.101069053976201	0.0994799577471685	CCAACGTAACCACTTTTCATGTTTAATATATATATTTATACTTCACAGTTTATGTAAAAACCATATATATATGCACATCTATGTGTGTATGTATATAACATAACTGCACGCACCTCTCCACTTTGCTTTTTTTCTTTTAGAAATATAGATTAGAGATATTTTATAACAAAACTAAGGAACTAATTCTCTTTTTTACAGCT	2.7254833621734194e-106	1.098843639355289e-166	3.860643497162557e-128	1.1073101084019994e-107	6.346484393075077e-168	1.8932247766072196e-129
2.39362290018828	2:143891450:A:G:A:wC	2.6864992064291098	27	2.28229035399557	2	Lym	224.35406950838	224.35406950838	224.35406950838	UKBB	1178.00863109965	1445.0342003461801	1093.11330473916	0.102528891913416	0.102902197417285	0.116447352399504	CCAACGTAACCACTTTTCATGTTTAATATATATATTTATACTTCACAGTTTATGTAAAAACCATATATATATGCACATCTATGTGTGTATGTATATAACGTAACTGCACGCACCTCTCCACTTTGCTTTTTTTCTTTTAGAAATATAGATTAGAGATATTTTATAACAAAACTAAGGAACTAATTCTCTTTTTTACAGCT	4.515092852385188e-119	4.763586159066836e-149	2.20996042183752e-84	1.5190708480268292e-120	3.0118951416097775e-150	1.566660699037589e-85
-1.63963246962556	2:19918336:C:T:R:wC	0.908423463258686	33	-0.566680215081823	2	CAD	131.410905295718	131.410905295718	131.410905295718	UKBB	42.426260226240004	246.63088249163	88.64797993718098	0.4960667150807	0.168751090600327	0.184744877196624	CCAACGTATTCAAACACTTTCGAGGCCTGTACAAAGTATAATAATTTAAATTCTTTCCACTTCATGAAAACAATTCTTCCTCCTCCATCACTCTCCTTCCACGTTTAGGAAGCAATTCGCAGATCCACTCAAATTTATATCCAAATTGCAGCTTTTAAAATGCTAGCTCATCAATGATTCTGATAGGCTATGCTTCCCGC	0.0031968786669046697	2.62808665877595e-07	0.00411906141125061	0.000948862843337751	7.31669090432421e-08	0.00215954025550026
-0.7188658317314279	2:19918336:C:T:A:wC	1.2370876350716498	33	-0.238103350410568	2	CAD	143.05219050974	143.05219050974	143.05219050974	UKBB	87.42398123417541	338.779620397254	122.272642781812	0.400583403322839	0.165307818028776	0.189709120692597	CCAACGTATTCAAACACTTTCGAGGCCTGTACAAAGTATAATAATTTAAATTCTTTCCACTTCATGAAAACAATTCTTCCTCCTCCATCACTCTCCTTCTACGTTTAGGAAGCAATTCGCAGATCCACTCAAATTTATATCCAAATTGCAGCTTTTAAAATGCTAGCTCATCAATGATTCTGATAGGCTATGCTTCCCGC	0.145229403969917	3.31642621502815e-13	0.269037075974602	0.0727258692418032	7.23469807499561e-14	0.20944354527174894
0.667976407716346	3:58454777:G:GAC:A:wC	-0.0595151289088266	31	0.7508264668738229	3	LDLC	481.009753550952	481.009753550952	481.009753550952	UKBB	763.996620385017	461.508964827172	810.34802673088	0.23763432498895296	0.18076387945487	0.23385248431108704	CCAACGTGGCGGTCATGGGCAGTTTGGGCATGTTGGGAAAAAAAAATTTTTCCTCAACTTTCCTAAGTTCTTAGTTGGAAAAGACCCCTGTAACAAAAGACAGATTAACAAGAGAAAAGCAAAGCAAACAGGAGTTTATTAATGTATGTATTTTATATATGTTAGAGGAACCCCTGCTTACCAGGCCTCTGGTTTAATAA	0.0228686280663501	0.8612775493749	0.00561935115099921	0.0049396623006092	0.741972496429853	0.00132419389535662
-0.450365205905134	11:118726753:T:G:A:wC	-0.647633119411791	33	-0.4285397371900321	11	DVT	606.001789581119	606.001789581119	606.001789581119	UKBB	443.612270688235	386.981037593171	450.90645056948	0.158990728154151	0.147071924352229	0.0952315479581306	CCAAGGGGTTCACCTTGCCTGCTGCCAATTAATCAGAGCTCTTTTATGTATAAACATCACACACACACACAACACATATAAATACAGACAGACAGAAGAGTCAGCACTTGTAAGATTTTTCATTTGCCAGTTTCTTAATTGGATTACTGAGAGTGATTTAATTTATACTTCAAAAAGATTACTCTTGGCCGGGCATGGTA	0.0134139655210123	3.26999969255454e-05	1.78137403725423e-05	0.00461637925825911	1.06511936317559e-05	6.79609439619187e-06
-0.8093201347675609	11:118726753:T:G:R:wC	-0.5783844132657919	33	-0.453311488688504	11	DVT	562.121501073507	562.121501073507	562.121501073507	UKBB	320.535414872172	376.114642964496	409.815055946098	0.20091431731693304	0.13344683882211694	0.100736669742261	CCAAGGGGTTCACCTTGCCTGCTGCCAATTAATCAGAGCTCTTTTATGTATAAACATCACACACACACACAACACATATAAATACAGACAGACAGAAGATTCAGCACTTGTAAGATTTTTCATTTGCCAGTTTCTTAATTGGATTACTGAGAGTGATTTAATTTATACTTCAAAAAGATTACTCTTGGCCGGGCATGGTA	0.000227477189750671	4.44119512153467e-05	1.78139085984311e-05	5.620899339070081e-05	1.46295495961794e-05	6.79646499893698e-06
-0.318722163652569	5:95162475:G:A:A:wC:Alt_5-95162418-A	-0.380507791400412	31	-0.8419689394875309	5	HbA1c	252.418867947235	252.418867947235	252.418867947235	UKBB	202.30353958919704	193.903667277828	140.963019651683	0.479488082972798	0.275608626934621	0.472318911759545	CCAAGGGTCCCTGGTGAAACCCTGCCTCCAAGTCTAAAACAAGCCTGAAGGCTGAAAAACTGGACTGCTGTCCTAGTACTTTGGGAGGCCAAGGCAGGTAGATCACCTGAGGTCAGCAGTTCAAGACCAGCCTGGCCAACATGGTGAAACCCTATCTCTACTAAAAATACAAAAAAAATTAGCTGGGCATGGTGACAGGC	0.7781543870005709	0.329956052949815	0.18577517020017695	0.506233808428327	0.167399169307056	0.0746468710273013
0.6533944232884089	4:129472039:C:T:R:wC	0.5741004078667739	32	0.5359345944566	4	Balding_Type4	261.215809147208	261.215809147208	261.215809147208	UKBB	410.946739653476	389.188490617304	379.374866129532	0.245227766178283	0.22922012528322894	0.193160869430914	CCACAAGAAAGAGTGTCATAAAGGAAAGTTAAAAAATTTAAAAAATAAAACAAACAAAAACAAAATCCAAAAAGGAAAGTAGAAGACACTAAAGACCAACGGTGGAGGTTAATGGTGGGTGTGGGCAGTGGGAGCAGATCATGCTGGAACAGGCAATAAGAGGTGCACTGCCTATGAGAATTTAAAAACAACAAAACCCA	0.024822329433109	0.0358903144205556	0.016874903825463	0.0077116851900910595	0.012259647387547	0.00552780444822612
1.02968619102008	14:20795715:G:A:A:wC	1.9524378737414096	33	0.5865180015885121	14	CAD	274.76207884137796	274.76207884137796	274.76207884137796	UKBB	560.708100447595	1062.10758882756	412.828009839748	0.146757753151443	0.119607800651512	0.119812341862516	CCACAAGATGGCAGTGTAAGAAAGAGTCTTGCTTTAATTTCCTCTTCCAGCATTTGCGTGTCATCTGAACTTTCAGGTCAAATACATACTAGATACGCAATTCATCTTTGCAGGCAACCTTCACACTATTCCCTACTCTTCACCTAATTACTAGCTAGAAAATTTTTTGTATTTACTTGTAATGATCATCTAAAACTTGT	1.53812643740393e-11	6.093511663513768e-59	2.78715166488026e-06	2.2793427811533197e-12	6.698827391677386e-60	9.81531883290506e-07
1.26174985656947	14:20795715:G:A:R:wC	2.25385767768952	33	0.697037385880231	14	CAD	430.2297241615351	430.2297241615351	430.2297241615351	UKBB	1031.80127625784	2054.27751016388	698.455811252834	0.117514228481027	0.0940373825519541	0.091545218477654	CCACAAGATGGCAGTGTAAGAAAGAGTCTTGCTTTAATTTCCTCTTCCAGCATTTGCGTGTCATCTGAACTTTCAGGTCAAATACATACTAGATACGCAGTTCATCTTTGCAGGCAACCTTCACACTATTCCCTACTCTTCACCTAATTACTAGCTAGAAAATTTTTTGTATTTACTTGTAATGATCATCTAAAACTTGT	6.99995093040908e-26	8.883876406243185e-126	1.24169700362971e-13	6.8228029241517e-27	6.045345327788427e-127	2.6546920199731096e-14
-0.942828266950556	10:95504944:TA:T:R:wC	-0.643382064985089	31	-0.26265009450647	10	TG	26.8694264337411	26.8694264337411	26.8694264337411	UKBB	13.9732131689712	17.1697870509465	22.380946840827303	2.89223741477572	0.927556672784984	1.99601451707573	CCACAAGCACCACGCATGGAGAACACGCTTAAACGTTTGTTGAATAAACAAACTGGGACAACTATGCTGAGTAAGAAATAAAATTCATTTGCTCGTAGTAAAAAAAAAAAAAAAACAAATCCAGTGTTTACTTAGCTCTAATCTGAGCAACATAATTATAGTCAAAGGTTGGATGATAGACTCACCACTTAAGCAAAGCC	0.907342723998322	0.6781377319676309	0.9519115037592792	0.744435114604513	0.487913646002878	0.8953107576772129
-1.40771199150538	10:95504944:TA:T:A:wC	0.0468394813680302	31	-0.4879259793571071	10	TG	73.36726028574	73.36726028574	73.36726028574	UKBB	27.6471658718777	75.85674898296242	52.4249869991583	2.8232713727054195	0.39806250240180896	1.12213284739998	CCACAAGCACCACGCATGGAGAACACGCTTAAACGTTTGTTGAATAAACAAACTGGGACAACTATGCTGAGTAAGAAATAAAATTCATTTGCTCGTAGTAAAAAAAAAAAAAAACAAATCCAGTGTTTACTTAGCTCTAATCTGAGCAACATAATTATAGTCAAAGGTTGGATGATAGACTCACCACTTAAGCAAAGCC	0.8464876219608342	0.9542606490119708	0.817256875479528	0.6180539961232779	0.906330199694779	0.6636929736213389
-0.29289218870975603	18:30030522:T:C:A:wC	-0.449582492927728	33	-0.19375418422793	18	Migraine_Self	117.325504432336	117.325504432336	117.325504432336	UKBB	95.75175346502421	85.96343521841891	102.61089383397801	0.412753578238985	0.25442770135702103	0.173004899815771	CCACAAGCATTAACCTTGATCTTTTACCATCATCAGCACTGGCTCAATTCTCTCTTGATCAATGTGATTCACTCGGTAGCTTGATTTATGACCATTACACTGAAATTTCCCAGTATTATTTCTCTAGCCCTGAATTCTCTCAAGATGCAAGCCCAGATTTCTGACTCCTGAACTGAATTTCCTCTTCAATACCTCAACAT	0.618487607098294	0.12746893544708698	0.3278437726288089	0.4779488388903561	0.0772224724780417	0.262741605565394
-0.381663636494761	18:30030522:T:C:R:wC	-0.177976716235354	33	0.0762872073076201	18	Migraine_Self	90.166357926702	90.166357926702	90.166357926702	UKBB	69.3651050888657	80.03205501577241	95.0771418553008	0.36494152313121503	0.262087970115753	0.203763691772008	CCACAAGCATTAACCTTGATCTTTTACCATCATCAGCACTGGCTCAATTCTCTCTTGATCAATGTGATTCACTCGGTAGCTTGATTTATGACCATTACATTGAAATTTCCCAGTATTATTTCTCTAGCCCTGAATTCTCTCAAGATGCAAGCCCAGATTTCTGACTCCTGAACTGAATTTCCTCTTCAATACCTCAACAT	0.436146779644312	0.59836232013042	0.7603234536938241	0.295643521896334	0.497091966641006	0.708113748229891
-0.0637607359019157	14:30036864:G:T:R:wC	0.0520064647638959	33	-0.0676927321006073	14	Asthma	273.062206376922	273.062206376922	273.062206376922	UKBB	261.257349682106	283.476896342355	261.09735928207994	0.226812529572281	0.14717915004318602	0.124434770796091	CCACAAGCTCAACACCACATGGAAGCTGCCAGGACTTGGGGCTTGCAGCCTCTGAAGCCACGGCCCAAACTATACCTTGGTTCCTTTTAGCCGCAGCTGGAGCAGCTGGGATGCAGGGCACCAAGTCCCAAGGTTGCACAGAGTAGGGGGCCCTGGGCCTGGCCCACAAAACCATTTTTCCTTCTAGGTCTCTAAGCCTG	0.859067087568326	0.796204682432972	0.6509968556027271	0.778621075067553	0.723822438575429	0.586440273981505
0.0431926736665085	14:30036864:G:T:A:wC	-0.0424350234056858	33	-0.17274559728417002	14	Asthma	373.731133082119	373.731133082119	373.731133082119	UKBB	383.854311935624	362.943847220308	330.994081067384	0.181283785352245	0.144641252311921	0.10883341616704803	CCACAAGCTCAACACCACATGGAAGCTGCCAGGACTTGGGGCTTGCAGCCTCTGAAGCCACGGCCCAAACTATACCTTGGTTCCTTTTAGCCGCAGCTGTAGCAGCTGGGATGCAGGGCACCAAGTCCCAAGGTTGCACAGAGTAGGGGGCCCTGGGCCTGGCCCACAAAACCATTTTTCCTTCTAGGTCTCTAAGCCTG	0.881258468589725	0.83200403415302	0.15503476247816594	0.811679447847885	0.7692307978334391	0.112456539071846
0.360393814612684	6:382246:G:T:R:wC	-0.471711723859361	28	0.5971424059214211	6	Eosino	298.642700468661	298.642700468661	298.642700468661	UKBB	383.446064993527	215.33533032228402	452.101203237166	0.27903904778472804	0.206431714521425	0.4844889552288739	CCACAAGCTCGGCAGGAAGGAGGCTCACATCGCCGCGGAAGTCTCGTGATGGTTCTGGTAGAATCGTCCTCTTGAAACCTTCTGCTGCCATTATTGGGTGCTGTCCAATATGCCTTACGCAAAACACTGACAATAGCATACACCTTTCCAGAATGCCGGCACGCGCTGTGCAATGCCCAAACTGTCCCTGTGAGTTGAAT	0.340414796437317	0.041601762105308	0.481110728482459	0.19651187111409504	0.0223084946661075	0.217754839589876
0.74585854875386	6:382246:G:T:A:wC	-0.888957542351047	28	0.758631041083325	6	Eosino	281.664373894146	281.664373894146	281.664373894146	UKBB	473.331806413763	152.045336930052	476.5408676691209	0.265957041503014	0.209349622699203	0.39222805104555103	CCACAAGCTCGGCAGGAAGGAGGCTCACATCGCCGCGGAAGTCTCGTGATGGTTCTGGTAGAATCGTCCTCTTGAAACCTTCTGCTGCCATTATTGGGTTCTGTCCAATATGCCTTACGCAAAACACTGACAATAGCATACACCTTTCCAGAATGCCGGCACGCGCTGTGCAATGCCCAAACTGTCCCTGTGAGTTGAAT	0.0158582726241957	6.395673038677571e-05	0.176840922974017	0.0050405253530513795	2.1734701195970894e-05	0.0530936988139567
-0.250935529636948	3:119186222:G:A:A:wC	0.270438758144064	33	1.66286915728807	3	Asthma	574.511526479171	574.511526479171	574.511526479171	UKBB	482.921801346858	692.106455567382	1818.86814937664	0.15695275592810198	0.101691173226309	0.448629582978059	CCACAAGGCTTAGGGATATAACCATGTACATTTTAGAAAATAGATAAATATTGCTGGGCGCAGTGGCTCACGCCTGCAATCCCAGCACTTTGGGAGGTCAAGGCTGGTGGATCACCGGAGGTCGGGAGTTCGAGACCAGCCTGACAAATATGGAGAAACCCCATCTCTACTAAAAATACAAAATTAGCCGGGTGTGGTGG	0.20288582953372694	0.0165177473524698	0.000461887011057595	0.109865808885375	0.007827710321846421	0.00021009959783963305
-0.16670837461440802	3:119186222:G:A:R:wC	0.670636436429348	33	1.54384752650872	3	Asthma	545.9310966377042	545.9310966377042	545.9310966377042	UKBB	487.745197447116	870.0783110978682	1591.62767474744	0.22002652168344	0.110983294205287	0.480502947457492	CCACAAGGCTTAGGGATATAACCATGTACATTTTAGAAAATAGATAAATATTGCTGGGCGCAGTGGCTCACGCCTGCAATCCCAGCACTTTGGGAGGTCGAGGCTGGTGGATCACCGGAGGTCGGGAGTTCGAGACCAGCCTGACAAATATGGAGAAACCCCATCTCTACTAAAAATACAAAATTAGCCGGGTGTGGTGG	0.591040925151177	5.942319336131949e-09	0.00258666343585722	0.4486461681602521	1.5157590682979404e-09	0.00131364326619504
-0.4583973870158605	6:149632190:A:G:R:wC	-0.495652479461925	28,29	-1.1620456233595724	6	Neutro,Eosino,eBMD	150.961648069515	150.961648069515	150.961648069515	UKBB	110.444645168918	100.55426584813	74.0526972831192	1.31247509514753	0.27134214389030104	1.52439998830259	CCACAAGTGTGTTTGCGTTCCCCATACCTTTGCCGAGTGATGACTGACTCCATGGTCTCCCTACTTTCTCTCTCTTCCTTCTCCACCTGAATTGAGGGTAGATCAAGCATAGATCTAATTATGATCTAATTACGTTCCATCGTTCACTAAACTTGAATGGTATACCTCCACCTTCCAAATTTAGTTCACATTGCTACCTG	0.5942573675221021	0.0825899577154064	0.661325750038391	0.478262772051719	0.04869607447903005	0.442378736134833
-0.5603996573164185	6:149632190:A:G:A:wC	-0.7189624158549861	28,29	-0.932535715622012	6	Eosino,Neutro,eBMD	102.76801520048099	102.76801520048099	102.76801520048099	UKBB	69.2773207460901	59.5757857476143	55.254240591885214	0.488191111350841	0.28243861752976	0.79511834290495	CCACAAGTGTGTTTGCGTTCCCCATACCTTTGCCGAGTGATGACTGACTCCATGGTCTCCCTACTTTCTCTCTCTTCCTTCTCCACCTGAATTGAGGGTGGATCAAGCATAGATCTAATTATGATCTAATTACGTTCCATCGTTCACTAAACTTGAATGGTATACCTCCACCTTCCAAATTTAGTTCACATTGCTACCTG	0.3533240708428305	0.005954489433258027	0.4252978701971965	0.21956111453860302	0.0027802697005853165	0.2236228343735295
0.265973995073414	4:106159271:AGT:A:A:wC	0.0777894451749823	29	-0.501039161690418	4	eBMD	48.0511628505419	48.0511628505419	48.0511628505419	UKBB	57.6260801048655	50.625392837242295	33.9159304416863	0.510100156701206	0.35599058199876005	1.16284308160415	CCACAATAAAATGAATATTACAATAAAGCAAGTTGTAAGGACTTTTTGGTTTCTCACTGTATGTAAAAGTTATTTATATACTATACTGTAACATACTAAGTGCAATAGCATTGTGTCTAAAAAATATATACTTTAAAAATAATTTATTGTTAAAAAAATGCCAACAATTATCTGGGCCTTTAGTGAGTGCTAATCTTT	0.7138909639974169	0.8749484878098941	0.7912512145896942	0.602077537965489	0.82702751534015	0.666559794408177
0.08897747344497385	8:68720891:C:T:R:wC	0.03697878015514065	27,28,29,30,31,32,33	0.5857666468717415	8	ctrl_neg	282.904473653544	282.904473653544	282.904473653544	UKBB	324.744567216956	318.726270996628	463.184340920999	0.33760432558043	0.226008273923522	0.284429486283086	CCACAATACCAGGGGAATTTATCACCAAGAGAAAGAGAGAGAGAATATCTAGTGCTTGAAAATTATCAGTCTCTGCCACAATTTTATTTAAAAAATAACCAGAAAAATGAGAGTGAATTTTATCTGAGAGGATCTTAGAAATCTCAGCATCGAGAAGGTAATAAATAAAGAGAGATAAGTCACAGACTTCCTGCGACAGT	0.6821177982761838	0.6165040130607381	0.010571900693677364	0.6138918404440731	0.5241322300706137	0.002623159905893629
0.28581006457783503	20:10658882:G:C:A:wC	2.50530988968251	30	4.40222698458419	20	SBP	1534.1777887571698	1534.1777887571698	1534.1777887571698	UKBB	1868.56343481104	8710.80400717847	32439.9673078875	0.118573433027983	0.0881323525914417	0.532009456332455	CCACAATACTGGTCTTCAGCACTACTGAGTGGAGAGTGTGTTTCAAAGGAATGGTGATACTGTAGATTTTAAGAGTGAATGAGGCTGGGAGCGGTGGCTCACGCCTCTAATCCCAGCACTTTGGGAGGCCAAGGCGGGCGGATTACCTGAGGTCAGGAGTTCGAGAACAGCCTCAACATGGAGAAACCCCGTCTCTACTA	0.0303575072238018	1.8514975027312792e-176	6.241763664015861e-16	0.0159347953206799	9.467082117755953e-178	1.28762508622215e-16
0.3875522016500829	4:129472039:C:T:A:wC	1.06432076712047	32	1.02820778253158	4	Balding_Type4	166.352219643529	166.352219643529	166.352219643529	UKBB	217.79993111742698	348.068205748442	339.023470360647	0.359667857042776	0.259193243129314	0.230401135421301	CCACAAGAAAGAGTGTCATAAAGGAAAGTTAAAAAATTTAAAAAATAAAACAAACAAAAACAAAATCCAAAAAGGAAAGTAGAAGACACTAAAGACCAATGGTGGAGGTTAATGGTGGGTGTGGGCAGTGGGAGCAGATCATGCTGGAACAGGCAATAAGAGGTGCACTGCCTATGAGAATTTAAAAACAACAAAACCCA	0.4690808268553181	0.000174462684508444	4.17342501824773e-05	0.281244430090564	4.0207710418779715e-05	8.09388454193192e-06
0.449137026156883	5:62996353:A:AT:A:wC	0.732546466114734	29	1.03859938837906	5	BFP	180.18064683864398	180.18064683864398	180.18064683864398	UKBB	245.26961961230202	299.499557222646	369.926735784753	0.22600528690188695	0.142957818463333	0.22541683084620495	CCACAACTATTCAAAATAGTACTGGAAGTCCCAGCCACACCAATCAGGCAAGATAAAACAATCAAAGGCATCCAAATAGGAAGAGAGAAAATGAAACTATTTTTTTTTTAAATGATATGATTCTATACCTAGAAAACCCCATAGTCTCTGTCCAAAGGTTCCCAGATCTGATAAATAGCTTCAGCAAAGTTTCAGGAAAC	0.0946185254416991	9.970973036345181e-07	1.91282530226185e-05	0.0468907692685189	2.98781360587899e-07	4.07614481911036e-06
0.34182376298404804	2:114081827:C:T:R:wC	0.6932802223680091	33	0.392696049801658	2	Insomnia	401.294021477159	401.294021477159	401.294021477159	UKBB	507.16416059429	648.2287459780259	527.017977570865	0.200276079026454	0.112811811550508	0.109520779357896	CCACACAGAAACTCAAGGGAGGCTGCGTTTCCTAATCAACAGCCTGCACCGTGTGGTAGATGCTTTTCCTGTGGGTCATCTCTTTAAATTCTCCCAAGCCTGAAAAGAGAGATTATTGTTCCCATTTTCGAGATCAGAAAACTGAGGCTCAGAAGAGTGAAGTAGCCTGCTTAAGAACGCATGTCTTCATCATAATAGTT	0.169226387492063	3.16229460233036e-09	0.000720312861306748	0.087866147870438	7.973323175532548e-10	0.000336323596926299
0.636977271234386	5:62996353:A:AT:R:wC	0.8133623034726178	29	1.1131205166	5	BFP	213.47942174338402	213.47942174338402	213.47942174338402	UKBB	332.823629426691	375.08829094392996	461.982882888226	0.246657434458595	0.134535245852461	0.19388945814099495	CCACAACTATTCAAAATAGTACTGGAAGTCCCAGCCACACCAATCAGGCAAGATAAAACAATCAAAGGCATCCAAATAGGAAGAGAGAAAATGAAACTATTTTTTTTTAAATGATATGATTCTATACCTAGAAAACCCCATAGTCTCTGTCCAAAGGTTCCCAGATCTGATAAATAGCTTCAGCAAAGTTTCAGGAAAC	0.02390187381895	5.58349174281928e-09	5.38493511865002e-08	0.00981052880979797	1.4874507064576002e-09	9.41158302674364e-09
0.0617408290749337	7:115478216:C:T:A:wC	0.02442396833619638	30,31	-0.4537974182490825	7	ApoA,TBil	1133.4007907784599	1133.4007907784599	1133.4007907784599	UKBB	1193.11304124806	1175.29840935275	841.280210672583	0.2425024782408	0.129184199966091	0.221094841183328	CCACAACAGGCCGTGGTGTGTGATGTTCCCCTTCCTGTGTCTCATTATTCAATTCCCACCTATGAGTGAGAACATGCGGTGTTTGGTTTTTTGTTCTTGTGATAGTTTGCGAGAATGATGGTTTCCAGCTTCATCCATGTCCCTACAAAGGACATGAACTCATCATTTTTTATGGCTGCATAGTATTCCATGGTGTATAT	0.7852986190120294	0.9020442497383121	0.07069347894949732	0.6634571493034025	0.8256480425640834	0.02647420610861233
2.42124854353774	10:123201954:G:A:A:wC	3.76498445731898	30	1.13425317793214	10	GGT	1337.51002774898	1337.51002774898	1337.51002774898	UKBB	7163.97387511489	18183.7529328824	2936.31674057908	0.0707113851242695	0.0826265669262629	0.0817278513617184	CCACAACCAAAGCTGAGCTCACAGGCCCCCAGCCAGCCAGTCTGATCCATGGCAGTTGCTTCAGTTCAAGGGAGTTGCATATCCAATTCTGCTATGGACAGCATGTTAGTATCCCCTGAAGTTCACATAGGGAAACCCTAACCCTCAGTGATATTAGGAGGTGGGGCCTTTGGGAGGTAATTAGGTTTAGATGAGGTCAT	4.296376465012085e-255	0.0	7.9437355118923e-43	5.880057334460694e-257	0.0	8.561424434507861e-44
2.41617072137825	10:123201954:G:A:R:wC	3.6840529047846	30	1.27116669951655	10	GGT	1301.88877226462	1301.88877226462	1301.88877226462	UKBB	6949.9241247094715	16736.5441825225	3143.04925360726	0.0771623954121713	0.0810329775699839	0.0688287658885032	CCACAACCAAAGCTGAGCTCACAGGCCCCCAGCCAGCCAGTCTGATCCATGGCAGTTGCTTCAGTTCAAGGGAGTTGCATATCCAATTCTGCTATGGACGGCATGTTAGTATCCCCTGAAGTTCACATAGGGAAACCCTAACCCTCAGTGATATTAGGAGGTGGGGCCTTTGGGAGGTAATTAGGTTTAGATGAGGTCAT	1.5559492952332888e-213	0.0	5.259181921745559e-75	3.124300798026307e-215	0.0	3.699667024743589e-76
0.428696466502923	2:160856940:G:C:A:wC	-0.00277074736628238	27	-0.14491349415899898	2	Plt	284.651568546068	284.651568546068	284.651568546068	UKBB	382.262073224017	284.403900552912	258.07730816882	0.125684329784424	0.133066277021532	0.134377910842251	CCACAACCCAAACTTCATGCAGGTTAGTCGTTAGTCATCGAATTCATGCTACCTATGTGTTCAAGAAAACCTCAGTCAGAGCTTTTAAAGCAGTCCTTACTTGGTAGTGCCTCAAACTGAGTGGTGGAAACAAATGCTAATTTTCACTGGAGGAGCCCAACTTCACCCTGGGGGTGAGAGAACTCCCATAAATAAAGTAC	0.00163501133174669	0.989017740752022	0.35699529117515794	0.000647492380718906	0.983387400216563	0.280854108217152
0.3384513553833269	2:160856940:G:C:R:wC	0.161506629237276	27	-0.181804528088851	2	Plt	228.825371818671	228.825371818671	228.825371818671	UKBB	289.711120122243	256.038226786086	201.110318264438	0.15087534327995802	0.15624074465233498	0.186378023597754	CCACAACCCAAACTTCATGCAGGTTAGTCGTTAGTCATCGAATTCATGCTACCTATGTGTTCAAGAAAACCTCAGTCAGAGCTTTTAAAGCAGTCCTTAGTTGGTAGTGCCTCAAACTGAGTGGTGGAAACAAATGCTAATTTTCACTGGAGGAGCCCAACTTCACCCTGGGGGTGAGAGAACTCCCATAAATAAAGTAC	0.0466722297939048	0.406798639433315	0.4092894113058811	0.0248805944728921	0.301274722599464	0.329331545478899
2.12087503137728	5:76478418:C:T:R:wC	5.6016393885843705	27	0.18638144092850895	5	RBC	157.19606767398997	157.19606767398997	157.19606767398997	UKBB	685.490609409923	7630.517205578729	179.437324191405	0.121475691096752	0.0774443385370764	0.159825536495845	CCACAACCTCCCTGTTACAGGCATGAGTAGAGGGGAAGCCCCACACTAACCCCTCAGTGGAAGACAGCCCAGTCTTGCAGAGCTCATGGAGGCCGCTTACATCATATCTGATAAACAATTGACTTACCTGGGAATGACTCAGTTAATGTCAACTTCTCAGAAAAGCAGCTTATCAGTTTGGTAATGAAATAGTTAAATTG	4.2453194884730384e-67	0.0	0.31585888151786	2.9273090489921394e-68	0.0	0.24355154909454
1.36560126952977	5:76478418:C:T:A:wC	4.00414622155137	27	0.17115664661591298	5	RBC	228.10175969415403	228.10175969415403	228.10175969415403	UKBB	589.565686441945	3657.10434108576	256.148683904207	0.117977582338152	0.0711527999584579	0.139373375416476	CCACAACCTCCCTGTTACAGGCATGAGTAGAGGGGAAGCCCCACACTAACCCCTCAGTGGAAGACAGCCCAGTCTTGCAGAGCTCATGGAGGCCGCTTATATCATATCTGATAAACAATTGACTTACCTGGGAATGACTCAGTTAATGTCAACTTCTCAGAAAAGCAGCTTATCAGTTTGGTAATGAAATAGTTAAATTG	4.33266717646081e-30	0.0	0.288400295389931	5.51126514128657e-31	0.0	0.21943042644432395
-0.122967013911231	20:56131659:T:C:A:wR:Alt_20-56131697-A	-0.3697139119076379	28	-0.725357643934319	20	eGFR	1027.3923783160699	1027.3923783160699	1027.3923783160699	UKBB	945.218691377262	795.2587423593442	620.7129824748371	0.201891384353209	0.124279281757566	0.435866246286641	CCACAACCTCTGCCTCCCGGGTTCCAGTGATTCTCCTGCCTCAGCCTCCTGAATAGCTGGGATTACAGGCATGCGCCACCATGCCAGGCTAATTGTTTGTATTTTTAGTAGAGATGGGGTTTCTCCGTGTTGGTCAGGCTGGTCTCAAACTCCTGACCTCAGGTGATCCGCCTGCCTCAGCCTCCCAAAGTCCTGGGATT	0.6967837617661851	0.00651901837547917	0.27501682431942304	0.542474665209345	0.0029311884777947893	0.0960774929939878
-0.163223310171331	20:56131659:T:C:A:wR:Alt_20-56131562-R,20:56131659:T:C:A:wR:Alt_20-56131697-R	-0.264250290837972	28	-0.425441745209412	20	eGFR	1448.00676431641	1448.00676431641	1448.00676431641	UKBB	1291.42399457438	1205.69715086633	1077.59598554217	0.144604444521321	0.0951851399901664	0.287574434023043	CCACAACCTCTGCCTCCCGGGTTCCAGTGATTCTCCTGCCTCAGCCTCCTGAATAGCTGGGATTACAGGCATGCGCCACCATGCCAGGCTAATTGTTTGTATTTTTAGTAGAGATGGGGTTTCTCCGTGTTGGTCAGGCTGGTCTCAAACTCCTGACCTCAGGTGATCCGCCTGCCTCAGCCTCCCATAGTCCTGGGATT	0.4173087146117879	0.0116407285930363	0.35643524492501794	0.259000265631374	0.00550031546072377	0.1390296064191
-0.33902762603407105	20:56131659:T:C:R:wR:Alt_20-56131697-A	-0.466393104191085	28	-0.6826642323108261	20	eGFR	1491.2590539942098	1491.2590539942098	1491.2590539942098	UKBB	1180.07644917283	1079.76698198577	928.559685670751	0.19599594848332	0.123356752850339	0.305663693902648	CCACAACCTCTGCCTCCCGGGTTCCAGTGATTCTCCTGCCTCAGCCTCCTGAATAGCTGGGATTACAGGCATGCGCCACCATGCCAGGCTAATTGTTTGTATTTTTAGTAGAGATGGGGTTTCTCCGTGTTGGTCAGGCTGGTCTCAAATTCCTGACCTCAGGTGATCCGCCTGCCTCAGCCTCCCAAAGTCCTGGGATT	0.17537658582136806	0.000418386830181803	0.0995571654965684	0.0836716370188798	0.000156295224219327	0.0255236692526641
-0.6538522519070831	20:56131659:T:C:R:wR:Alt_20-56131562-R,20:56131659:T:C:R:wR:Alt_20-56131697-R	-0.3903274617527921	28	-0.989050467264999	20	eGFR	1623.69598687082	1623.69598687082	1623.69598687082	UKBB	1032.26845956403	1238.19940437485	817.444992670083	0.144328526861419	0.103649352472816	0.33017947768840505	CCACAACCTCTGCCTCCCGGGTTCCAGTGATTCTCCTGCCTCAGCCTCCTGAATAGCTGGGATTACAGGCATGCGCCACCATGCCAGGCTAATTGTTTGTATTTTTAGTAGAGATGGGGTTTCTCCGTGTTGGTCAGGCTGGTCTCAAATTCCTGACCTCAGGTGATCCGCCTGCCTCAGCCTCCCATAGTCCTGGGATT	2.81929523971646e-05	0.0004429094293095	0.014624983926476003	5.88985858581184e-06	0.000165986324273856	0.0027400117365852
-0.134615478000409	20:56131659:T:C:A:wR:Alt_20-56131562-A	-0.294769656004035	28	-0.661343440759719	20	eGFR	1712.25997376166	1712.25997376166	1712.25997376166	UKBB	1559.5079968010998	1395.61705603948	1081.95011098286	0.13534076109911802	0.1111568361475	0.228672144460256	CCACAACCTCTGCCTCCCGGGTTCCAGTGATTCTCCTGCCTCAGCCTCCTGAGTAGCTGGGATTACAGGCATGCGCCACCATGCCAGGCTAATTGTTTGTATTTTTAGTAGAGATGGGGTTTCTCCGTGTTGGTCAGGCTGGTCTCAAACTCCTGACCTCAGGTGATCCGCCTGCCTCAGCCTCCCATAGTCCTGGGATT	0.485290032473802	0.0164380911744001	0.0197362986372942	0.319910870280484	0.008005550918635591	0.003826722256819
-0.227434100978899	20:56131659:T:C:R:wR:Alt_20-56131562-A	-0.417815798564933	28	-0.581645678390771	20	eGFR	1856.7957666089999	1856.7957666089999	1856.7957666089999	UKBB	1588.43621237805	1389.85816722762	1240.7437706225	0.160703939309587	0.0887519611313645	0.212177896654974	CCACAACCTCTGCCTCCCGGGTTCCAGTGATTCTCCTGCCTCAGCCTCCTGAGTAGCTGGGATTACAGGCATGCGCCACCATGCCAGGCTAATTGTTTGTATTTTTAGTAGAGATGGGGTTTCTCCGTGTTGGTCAGGCTGGTCTCAAATTCCTGACCTCAGGTGATCCGCCTGCCTCAGCCTCCCATAGTCCTGGGATT	0.287530598480216	8.06095565305119e-06	0.0298286901888825	0.15699912892208098	2.50552478029369e-06	0.00611944882091346
-0.324881359664967	3:177145416:C:T:R:wC	-0.25522923057225	32	-0.158322457991541	3	LOY	1294.65897967133	1294.65897967133	1294.65897967133	UKBB	1033.90621353632	1084.88007354737	1161.00098330091	0.16897618424901298	0.147645929236681	0.150553011985328	CCACAACCTGGAGATGGCTTATAAATCATGCCCTTGTTTGATGAAATGTTAAAGAAAAAGAGGAGAGAGGGCTGAAGTAACAAGGTGGCTCTCAGCTGCCTTCCTTTTCATCTTCTACCCAATGCTACATCTCCACACCTTTTTCTTTGAGCTGTTCCTGGAGAACACCAGAATAATGACTGGAGAGAACCCTTGTTTAG	0.132820762818872	0.18233041127023	0.4460330832487121	0.0545245414712212	0.0838704269790457	0.29298033168640003
-0.0933074640101929	3:177145416:C:T:A:wC	-0.26687825456929104	32	-0.13631814245882598	3	LOY	1321.09295319362	1321.09295319362	1321.09295319362	UKBB	1238.57223988714	1098.08982549645	1202.8067352986	0.143923409898874	0.13981008292759	0.190674123722838	CCACAACCTGGAGATGGCTTATAAATCATGCCCTTGTTTGATGAAATGTTAAAGAAAAAGAGGAGAGAGGGCTGAAGTAACAAGGTGGCTCTCAGCTGCTTTCCTTTTCATCTTCTACCCAATGCTACATCTCCACACCTTTTTCTTTGAGCTGTTCCTGGAGAACACCAGAATAATGACTGGAGAGAACCCTTGTTTAG	0.700833618050464	0.132109032602941	0.626281320602659	0.516782319179651	0.05627980386641599	0.4746539474271189
0.371678122562579	7:27249147:C:A:A:wC	0.0728558864058777	30	0.242120246451101	7	SBP	845.5736071654269	845.5736071654269	845.5736071654269	UKBB	1094.84430590149	888.8801137823068	999.735380547935	0.0957545295804964	0.11727862346990303	0.072846825264206	CCACAACTAATAGACTGAGAGAGCCTGGGCAACATGGAGAAACCCAGTCTCTTTAAAAAACACAAAAATTAGCCAGGTGTGGTAGCATGTGCCTGTGGTACCAGCTACTGGGGAGGCTGAGGTGGGAGGATTGCTTGATCCCCAGCAAGTTGAGGCTGCAGTGAGCCATGATAGTACCACTATGTTCCAGCCTGGGCGAA	0.000279931538744283	0.647078345459005	0.00172024752466212	0.000103783318383596	0.534454545773112	0.000888349650232539
0.38650081013582105	7:27249147:C:A:R:wC	0.271602976846152	30	0.22456494210706496	7	SBP	692.182764136896	692.182764136896	692.182764136896	UKBB	905.966877965784	835.1293029137131	808.677163865542	0.10560234109745698	0.122630454887307	0.0896932800558581	CCACAACTAATAGACTGAGAGAGCCTGGGCAACATGGAGAAACCCAGTCTCTTTAAAAAACACAAAAATTAGCCAGGTGTGGTAGCATGTGCCTGTGGTCCCAGCTACTGGGGAGGCTGAGGTGGGAGGATTGCTTGATCCCCAGCAAGTTGAGGCTGCAGTGAGCCATGATAGTACCACTATGTTCCAGCCTGGGCGAA	0.000648695441744748	0.0535055861763125	0.0199833340723322	0.00025225028039965	0.0267732098725024	0.0122902672794561
-0.23378134262013506	20:10658882:G:C:R:wC	1.13173065861885	30	2.30565498296688	20	SBP	1202.25108385286	1202.25108385286	1202.25108385286	UKBB	1022.6340873742697	2633.4711453748	5943.84314574073	0.09639757396156097	0.107288254318607	0.471728360170201	CCACAATACTGGTCTTCAGCACTACTGAGTGGAGAGTGTGTTTCAAAGGAATGGTGATACTGTAGATTTTAAGAGTGAATGAGGCTGGGAGCGGTGGCTGACGCCTCTAATCCCAGCACTTTGGGAGGCCAAGGCGGGCGGATTACCTGAGGTCAGGAGTTCGAGAACAGCCTCAACATGGAGAAACCCCGTCTCTACTA	0.029263235448543	3.13160742507041e-25	2.75476997722934e-06	0.015300853253863	5.16119069903066e-26	1.02033708645279e-06
0.8340541040794399	17:38168715:C:T:R:wC	0.700768995580759	28	0.7545255220140781	17	Neutro	560.1353489100051	560.1353489100051	560.1353489100051	UKBB	998.1286272562841	909.717673015222	943.880179742294	0.16252051431530998	0.100489304387922	0.32582426305835305	CCACAATATGGCAGCTTTGTTCTTTTGCTGTTTGCGATAAATCTTGCTACTGCTCGCTTTTTGGGTCCACACTGCTTTTATGAGCTGTAACACTCACCACGAAGGTCTGCAGCTTCACTCCTGAAGCCACTAAGACCACGAGCCCACCGGGAGGAATGAACAACTCCGGCCGCGCTGCCTTAAGAGCTATAACACTCACC	1.51954740068555e-06	1.3555678581056901e-11	0.0835634813896611	2.86690517829844e-07	3.09002011971586e-12	0.020572260561081
1.1224813806528602	17:38168715:C:T:A:wC	0.723182278465442	28	0.51454664896695	17	Neutro	526.4227277933139	526.4227277933139	526.4227277933139	UKBB	1146.036085531	869.148044325583	751.370808330724	0.164250573348052	0.11918822114675	0.4183657788249461	CCACAATATGGCAGCTTTGTTCTTTTGCTGTTTGCGATAAATCTTGCTACTGCTCGCTTTTTGGGTCCACACTGCTTTTATGAGCTGTAACACTCACCATGAAGGTCTGCAGCTTCACTCCTGAAGCCACTAAGACCACGAGCCCACCGGGAGGAATGAACAACTCCGGCCGCGCTGCCTTAAGAGCTATAACACTCACC	5.5711554777389e-11	5.131433819435901e-09	0.482447645397274	8.26037059549735e-12	1.29864070129744e-09	0.218735827567904
0.0964569028485287	1:96272389:GT:G:A:wC	0.0316588819194907	29	0.35690347012921403	1	BMI	547.4529344157701	547.4529344157701	547.4529344157701	UKBB	585.024029797695	558.774484967488	700.965814490208	0.167806425969146	0.106328262580316	0.192854516606929	CCACAATATTAGGAAACATCTATTTTTCTAAGGAAGAGAAGTAATGTTTATTTCTCACTTTCTACATTTTAGTGTATAACAACTAGGGATTTTTTCTTGTTTTTTTTTCTGATTTTAGCTCCTAGCATTCAATAATGTTGACTGATTGCCTCTCTAATACTTGATCAGGGTTCTAACTGAGAAACTAGACCCTAAGAAT	0.683345441145965	0.8282463808976109	0.138786079478061	0.5654194355469762	0.765896550542033	0.0642219676382105
-0.8602196530698053	12:60309208:T:C:R:wC	0.2818504920956817	27,28,30	-0.6208693033039794	12	ALP,AST,Lym,Neutro	17.5343341372156	17.5343341372156	17.5343341372156	UKBB	7.678402840844789	18.4230980200224	13.019412273403802	2.1147034841791297	0.5448528446192329	2.88897829084607	CCACAATTACTTTTGCACCAACCTAATAGAACTGTGGTCTATGAATTGATACAGTGTAAATCCCTGGAAAATTAAACAGGATCTTGGAAAAAGGCTAGATATAAACTAACTGAGATTATATACTATCATTTTAGTGGAATAAAGATGTTTGTATAAATTCACTTTTGTACACTGGAGTTTGTAACTGAAATTCATACTAT	0.5429864940360547	0.6374310750994177	0.5698535310730384	0.4472898805748111	0.5624761120253621	0.5066507030438652
1.44495834712421	5:140081423:C:T:R:wC	1.66170612523773	31	1.21583097469832	5	FEV1FVC	1050.9964117567802	1050.9964117567802	1050.9964117567802	UKBB	2861.65070499296	3325.0224748975797	2438.94738565294	0.122986486069569	0.11708237899981097	0.120209503847995	CCACAATTCAGTTAATCAATGAATATAAAACATACTGTTTTTAGATTTGCTGGCTTTAAAGTGGAGAAAAGCTGTAGAGTTGAGGATTGCTTATGATTTCTTCCTGTGTTGAGATTCTCCCCAGCTGCTACTTTAAGTGTCTGTTGTGTCCTTTCAGGAATGATTTTGAAATGAGTAAGACCTGAATTTTGGATTTCATG	1.2345432622600598e-30	1.3878883184738998e-44	6.100892305947829e-23	7.152741898590458e-32	1.01778636604241e-45	4.7758017135592306e-24
1.79141882391817	5:140081423:C:T:A:wC	1.88960543148426	31	1.62010124660395	5	FEV1FVC	1087.56546700012	1087.56546700012	1087.56546700012	UKBB	3765.3431082572297	4029.6957060648297	3341.1455689105796	0.125353923037997	0.113269506150111	0.10183771200512197	CCACAATTCAGTTAATCAATGAATATAAAACATACTGTTTTTAGATTTGCTGGCTTTAAAGTGGAGAAAAGCTGTAGAGTTGAGGATTGCTTATGATTTTTTCCTGTGTTGAGATTCTCCCCAGCTGCTACTTTAAGTGTCTGTTGTGTCCTTTCAGGAATGATTTTGAAATGAGTAAGACCTGAATTTTGGATTTCATG	5.758325220259449e-45	2.932085107168169e-61	1.2411489470110896e-55	2.49410203753296e-46	1.7604977034345896e-62	5.518445416884688e-57
0.266641146214333	3:105547952:A:G:R:wC	0.260391619876066	33	0.537356444664424	3	Hypothyroidism	453.679562251968	453.679562251968	453.679562251968	UKBB	547.185620536174	544.35511201725	658.148788456008	0.161873481823404	0.12358974180769	0.0890043476342629	CCACAATTCTTTTTAAGTTACAGTCTTTCTTCTTCCTAAATACAAAAAAAAAAAAATTCATTAACAATCAATTTTGTTTTTTTAATCCCCTGTCCTCCCATGTAATGAATGCTGATGAGATCCTGAAATATTCCCCAAAGTAATGAAAAAAAATTAAAAATGCCCAGTTCATATAGCTCCTAAAATATGCCTCCTTTTAG	0.187283434955852	0.0639859761262556	5.5644073744631885e-09	0.09951294926956697	0.0351259730299014	1.56599757553268e-09
0.3715105365125661	3:105547952:A:G:A:wC	0.20993373960883	33	0.5400579697237371	3	Hypothyroidism	341.02073190452006	341.02073190452006	341.02073190452006	UKBB	439.411381149692	394.385973952124	494.797592618208	0.18510058351481695	0.146644497265909	0.101557648444782	CCACAATTCTTTTTAAGTTACAGTCTTTCTTCTTCCTAAATACAAAAAAAAAAAAATTCATTAACAATCAATTTTGTTTTTTTAATCCCCTGTCCTCCCGTGTAATGAATGCTGATGAGATCCTGAAATATTCCCCAAAGTAATGAAAAAAAATTAAAAATGCCCAGTTCATATAGCTCCTAAAATATGCCTCCTTTTAG	0.0970184518920755	0.228141398990413	3.24459960947151e-07	0.0447418026185008	0.152263255742193	1.05059504685115e-07
-0.27589228797651	2:55875525:T:A:A:wC	1.05240944997447	33	-0.229696205199083	2	Hypothyroidism	308.237061903187	308.237061903187	308.237061903187	UKBB	254.046345223796	640.343626398698	262.691669615928	0.213328235096125	0.136029129593361	0.115547736529819	CCACACAAAGCTCTACTTTATTCCTTTGAATAGTTTTAGTACTCCCTGTATGTTTTACAAGTCACACACAGAAGTGCGATTGCTGAGTCAAAAGGTATGAGCATTTACGTTTGTTAGACTGTCAAACTGCCTTCTAAAGACATAGCATTTTAAACTTTTACCAGTGGTGTAAGAAGGTATATGCTACTCTATATTCTTAT	0.320165130018114	4.7924238701842e-14	0.0704478280750795	0.195915615984594	1.02072404507819e-14	0.0468238423810281
-0.0800753126700569	2:55875525:T:A:R:wC	0.8286425802021851	33	-0.112952272392128	2	Hypothyroidism	327.741519109595	327.741519109595	327.741519109595	UKBB	309.312828626467	581.696354475222	303.208441488725	0.245049789319018	0.13533116401383902	0.109219005537805	CCACACAAAGCTCTACTTTATTCCTTTGAATAGTTTTAGTACTCCCTGTATGTTTTACAAGTCACACACAGAAGTGCGATTGCTGAGTCAAAAGGTATGTGCATTTACGTTTGTTAGACTGTCAAACTGCCTTCTAAAGACATAGCATTTTAAACTTTTACCAGTGGTGTAAGAAGGTATATGCTACTCTATATTCTTAT	0.8346008821508442	3.6304742175906615e-09	0.369271425128679	0.7438406382881508	9.178768442818459e-10	0.30105133214025603
1.56715016793205	2:101643506:G:A:A:wC	1.27494788424837	30	1.08910245477636	2	GGT	585.174657623676	585.174657623676	585.174657623676	UKBB	1734.9752952681101	1416.13715140677	1244.6618602579	0.108385583111133	0.121631034517569	0.0739115624442042	CCACACAAATAGGAAAATATGCATGCATGTACTGTGGTGTGGGATCACAAGTAATTAAAAAGTATTATCAGGTGATGATTTCAAAAAGGGTCACCGCAGAACCCAGAGCCCGCACTCACTAGAGCAGCGGTGAGCAGAGTAGATCACAGCACCGAAGCCCTCCCAGCAGAGTGCAGCAGCTTCAGCGCGAGGCCAGGCCT	1.9867156260100292e-46	6.310947975990288e-25	3.88234689676971e-48	2.19881390237284e-47	1.04406508107836e-25	3.83000286585422e-49
1.44454612303277	2:101643506:G:A:R:wC	1.06241367889605	30	0.994132308919932	2	GGT	660.006812864504	660.006812864504	660.006812864504	UKBB	1795.05015786522	1378.42422768569	1315.12277235195	0.10331434105103	0.100947372115123	0.0777299207176368	CCACACAAATAGGAAAATATGCATGCATGTACTGTGGTGTGGGATCACAAGTAATTAAAAAGTATTATCAGGTGATGATTTCAAAAAGGGTCACCGCAGGACCCAGAGCCCGCACTCACTAGAGCAGCGGTGAGCAGAGTAGATCACAGCACCGAAGCCCTCCCAGCAGAGTGCAGCAGCTTCAGCGCGAGGCCAGGCCT	1.7303047027369502e-43	4.0369438349405e-25	1.5600892759587495e-36	2.0062907237535e-44	6.66628035628181e-26	1.8750704144356304e-37
-0.19287987289722147	6:131870611:T:A:A:wC	0.8182807244190959	28,30	0.2357581450784885	6	ALP,eGFR	1088.99607226249	1088.99607226249	1088.99607226249	UKBB	1012.73585693721	1982.1021663767701	1332.1657978026699	0.18790238784621	0.0929072384707127	0.211486773651775	CCACACAACCCTAAAACTTGGTGAGAAAGCTGACGCGCCTCTTGGGAAATGGATTTGTAAGAAAATTACCATTCATTTAGGCAAACTGACTACTCTGAGATAGATCTCTGAGGATACGATGATGAGATTCATGTCTGGAAAATGAGTGGGGGAGAGTTTCCTGTCTTAAACTTGCTTATCCTCAAGACAAGAAGGTAGTG	0.31721506593178495	9.509857590549387e-17	0.3412463064226606	0.21074387256614552	1.8700352097952592e-17	0.19767197015849208
-0.1067686430839785	6:131870611:T:A:R:wC	0.7305794433249504	28,30	0.3817276347511515	6	ALP,eGFR	1361.61116386767	1361.61116386767	1361.61116386767	UKBB	1268.1298794956301	2267.0556585938198	1751.2425497239701	0.144117784289509	0.0943377782183761	0.161480372172492	CCACACAACCCTAAAACTTGGTGAGAAAGCTGACGCGCCTCTTGGGAAATGGATTTGTAAGAAAATTACCATTCATTTAGGCAAACTGACTACTCTGAGTTAGATCTCTGAGGATACGATGATGAGATTCATGTCTGGAAAATGAGTGGGGGAGAGTTTCCTGTCTTAAACTTGCTTATCCTCAAGACAAGAAGGTAGTG	0.5232741031952559	1.5858036786347877e-14	0.02898423081617745	0.39203587359036296	3.309304530842593e-15	0.006609524843556904
1.42770074212239	7:101859945:ACACT:A:R:wC	1.4088571719285	28	2.17970879168156	7	Eosino	3.04100539805691	3.04100539805691	3.04100539805691	UKBB	8.19054365505016	8.27746898314717	13.835768503153501	2.91988293143682	1.00744014044263	2.9131071896462406	CCACACACACACTCTCCCACACACACACTCCCACACACACACACACACTCCCCACACACACACCCCCACACACGCACACACACACACTCTCCCACACACACTCACACACACACACTCCCCCACACACACTCCCACACGCACTCTCCACACACACATGCACACAGAGTCCCACACACACTTCTGCACACACACACTCTTCC		0.23524363490145705	0.732632746101692	0.6248712807133779	0.16197723043500198	0.45431427587588
-0.22546500260116895	14:99797156:T:A:A:wC	-0.416628063884118	33	-0.525032586851	14	CAD	88.80075910092229	88.80075910092229	88.80075910092229	UKBB	75.7619465068633	66.208867980756	62.2026577514429	0.390750976542626	0.33790907733511305	0.257183823855219	CCACACACACTGGGCGTTTCACCAGCTCCTCTCCCACCATGTCGTCATGGCCTTGGTCCCCACTGAACAGGGGCCACCTGGAGAGAGCGGGCTCCCCTGATCCCCACTATTGCCCCGGCTGTGCTTCTCCCTGCCCTGGGCAATCCACCCCCTCCACTGCCGTGGGGTATCCTTCCCGTGCACATCAGTTATGGCACATA	0.6946005314131869	0.307755022484936	0.0627383489968021	0.5639365353430981	0.217591032754766	0.0412043158690445
0.348217492138354	14:99797156:T:A:R:wC	-0.111538152740636	33	-0.341363265610563	14	CAD	52.27916927814711	52.27916927814711	52.27916927814711	UKBB	67.00582051150461	48.4694002244909	41.319566942123	0.474523599617586	0.360114047897757	0.303872548598065	CCACACACACTGGGCGTTTCACCAGCTCCTCTCCCACCATGTCGTCATGGCCTTGGTCCCCACTGAACAGGGGCCACCTGGAGAGAGCGGGCTCCCCTGTTCCCCACTATTGCCCCGGCTGTGCTTCTCCCTGCCCTGGGCAATCCACCCCCTCCACTGCCGTGGGGTATCCTTCCCGTGCACATCAGTTATGGCACATA	0.6047334601161191	0.822052479227379	0.326313286677585	0.46305512990572	0.756766226598278	0.261277646312475
0.850314667326414	7:17162882:A:G:R:wC	0.932781586741139	28	1.9625181630433703	7	Mono	1208.53579783638	1208.53579783638	1208.53579783638	UKBB	2181.0429292132103	2306.65308651333	4707.81246389959	0.133051098578328	0.0828526069524585	0.203600780737976	CCACACACTCGAAACAGGAACTGTAATTTGAGAAATAGAAAATAACATTTGAGCTGAAAGTAAGATTTCAGCAGAAAAAAGGGGAAGGTCATTCCCGACATCATATCCTGCATGTTTAGCAATAGAGAGGTATGAAGGGCCACGGAGTTTGGGAAATGCTGATGAGTGTGTATGGCTGGAATGGAATGTGTGAGGAGAAA	1.04606607365456e-09	1.3588816179266796e-28	1.01485870641189e-20	1.6492516864389501e-10	2.10725564703211e-29	5.469161346604178e-22
3.50980323287868	7:17162882:A:G:A:wC	3.54980947582738	28	5.624996525285161	7	Mono	1250.80165968273	1250.80165968273	1250.80165968273	UKBB	14242.2524426119	14642.935498678899	61719.670466348085	0.113235660487982	0.0941374193010054	0.165322401858492	CCACACACTCGAAACAGGAACTGTAATTTGAGAAATAGAAAATAACATTTGAGCTGAAAGTAAGATTTCAGCAGAAAAAAGGGGAAGGTCATTCCCGACGTCATATCCTGCATGTTTAGCAATAGAGAGGTATGAAGGGCCACGGAGTTTGGGAAATGCTGATGAGTGTGTATGGCTGGAATGGAATGTGTGAGGAGAAA	5.525745001895414e-209	0.0	1.118850241577349e-250	6.185869965888005e-211	0.0	9.706343728440619e-254
0.608204760394051	2:121308660:G:T:R:wC	0.285653024952716	31	-0.36112566869395	2	TG	391.529851680865	391.529851680865	391.529851680865	UKBB	597.057407028559	477.284727009439	304.565098005068	0.320374784646568	0.191653242006517	0.339994447885787	CCACACACTGCAAAGAGGCCAGCAGGGATCTGGGGACAGGCAGACTTGGATTCTGATCTCTGCCCTGCCTCTTCCTAAACCTGTGACCTTGGGCAAGTTGCTCAACCTCTCTGAGGACTGATCTGTTTCTCTGTAAAACAGGGCAACTAATTGAATTCTTAGGGGATTAAACGAGGCAATGGATACAAAAGCATTGTGAC	0.18571691997442	0.28334343301245	0.4994951647971029	0.0576412447200566	0.136101223496466	0.288166838926205
-0.4064443784157415	12:60309208:T:C:A:wC	-0.1127352334039901	27,28,30	-0.09328254350139872	12	ALP,AST,Lym,Neutro	22.0507021677856	22.0507021677856	22.0507021677856	UKBB	16.9152043917018	24.52893759651261	11.7208018600562	0.61788533961724	1.24800423034371	0.538868869742425	CCACAATTACTTTTGCACCAACCTAATAGAACTGTGGTCTATGAATTGATACAGTGTAAATCCCTGGAAAATTAAACAGGATCTTGGAAAAAGGCTAGACATAAACTAACTGAGATTATATACTATCATTTTAGTGGAATAAAGATGTTTGTATAAATTCACTTTTGTACACTGGAGTTTGTAACTGAAATTCATACTAT	0.5845263116622007	0.8085949024507487	0.24038376968042866	0.479291814417963	0.7368594935814494	0.14210411880790544
-0.238887116615418	3:34158254:G:T:A:wC	0.353184138919492	32	-0.28284109198111	3	Balding_Type4	856.056945772915	856.056945772915	856.056945772915	UKBB	725.940001694851	1092.92506484441	702.869613137034	0.179400435359123	0.16571151056382402	0.205396622244022	CCACAATGGTTGAACTAGTTTACGGTCCCACCAGCAGTGTAAAAGTGTTCCTATTTCTGCACATCCTCTCCAGCATCTGTTGTTTCCTGATTTTTTAATTATTGCCATTCTAACTGGTGTGAGATGGTATCTCATTGTGGTTTTGATTTGCATTTCTCTGATGACCAGTGATGATGAGCATTTTTTCATGTGTCTGTTGG	0.343309767071007	0.0848724609601009	0.29491363019897804	0.182996252314792	0.0330628470082818	0.168497281446764
-0.187366713428906	3:34158254:G:T:R:wC	0.239776000346495	32	0.31227515989764604	3	Balding_Type4	566.8477587112819	566.8477587112819	566.8477587112819	UKBB	497.92859606670197	669.918663973319	704.6898230994818	0.17143111936143696	0.202761096506317	0.21401974473382895	CCACAATGGTTGAACTAGTTTACGGTCCCACCAGCAGTGTAAAAGTGTTCCTATTTCTGCACATCCTCTCCAGCATCTGTTGTTTCCTGATTTTTTAATGATTGCCATTCTAACTGGTGTGAGATGGTATCTCATTGTGGTTTTGATTTGCATTTCTCTGATGACCAGTGATGATGAGCATTTTTTCATGTGTCTGTTGG	0.461308610896915	0.4010833782986321	0.262316985347721	0.274413008946173	0.236985845485563	0.14453893592349
0.4998905854181621	6:127088550:A:T:R:wC	-0.8947822788235842	31	0.17261250426686905	6	TG	283.996868959447	283.996868959447	283.996868959447	UKBB	401.936934887506	152.702764460515	319.894521706707	0.415758048191646	0.318818570868006	0.431790053036649	CCACAATGATAGAGATAAATGCCCAATATTAGTATCATTTTTCTTCTGTAAATATAGAGGAGAATTTGAATCCCTAAGGGTATTTTTTTCATTGAGTAAAATTGATCATAGTATAAAAATATATGATAGATTGAAATTACATCTTCTTCCAGGTTTTCTAGTGACCTATAGGACCGTTACTTTCTTGACTATCCTAAAAT	0.503938743340727	0.0171617143181168	0.834382350765319	0.229224323230629	0.00500741563315039	0.6893331027298051
-0.0426728123358275	1:96272389:GT:G:R:wC	-0.22618241155443	29	0.260175664328275	1	BMI	356.1980789995909	356.1980789995909	356.1980789995909	UKBB	345.70020661796303	304.56610380378	426.720017591392	0.204878449926963	0.185385486716398	0.205030950094754	CCACAATATTAGGAAACATCTATTTTTCTAAGGAAGAGAAGTAATGTTTATTTCTCACTTTCTACATTTTAGTGTATAACAACTAGGGATTTTTTCTTGTTTTTTTTTTCTGATTTTAGCTCCTAGCATTCAATAATGTTGACTGATTGCCTCTCTAATACTTGATCAGGGTTCTAACTGAGAAACTAGACCCTAAGAAT	0.891758184955753	0.31062464184031	0.347610392600876	0.835007569602327	0.222440096828734	0.204456044255574
-1.3379818985019498	13:25520968:C:T:R:wC	-0.249859789293133	33	-0.6435235485353461	13	Cholelithiasis	72.75575269880841	72.75575269880841	72.75575269880841	UKBB	28.516699324689398	61.4820457210489	46.694454864471595	0.598362133218155	0.30635730052531296	0.259086608463862	CCACAATCAAGAAGGCTTCAGTCCAGGGATGCAAGGCTGGTTCAACATATGCAAATCAATAAATGTGATTCACCACATAAACAGAACTAAAAGCAAAAACCATATCATCATCTCAATAGATGCAGAAACAGATTTTGATAAAATCCAACATCCCTTCACATTAAAAACCTCAACAGACTAGGCATCAAGGGAACATACCT	0.0598150656282574	0.51959646469951	0.0217849681812435	0.0253469362991678	0.414738707344136	0.0129982831564943
0.7295688952885521	13:25520968:C:T:A:wC	-1.67011214135086	33	-0.41428332113796895	13	Cholelithiasis	11.643990764453699	11.643990764453699	11.643990764453699	UKBB	19.282131678235	3.65715745661631	8.62821519292711	1.9354019017365	1.25875355019251	0.578572108104594	CCACAATCAAGAAGGCTTCAGTCCAGGGATGCAAGGCTGGTTCAACATATGCAAATCAATAAATGTGATTCACCACATAAACAGAACTAAAAGCAAAAATCATATCATCATCTCAATAGATGCAGAAACAGATTTTGATAAAATCCAACATCCCTTCACATTAAAAACCTCAACAGACTAGGCATCAAGGGAACATACCT	0.8075678674940351	0.268329811252019	0.544963372589911	0.7062034101257719	0.184575394364478	0.473963930188673
0.525439437254111	2:64920032:G:A:A:wC	0.4551103732729179	28	0.216647855403895	2	Mono	147.122592404907	147.122592404907	147.122592404907	UKBB	212.585900681277	201.652462775619	170.793650491532	0.443628577300366	0.203064939920205	1.03184159689847	CCACAATCATTATAAAATGTCTTCTTTATCCCTGGTAATGTTTCTTGTTTTTTTTTTTTTTTTTCTTTTTTTTTTTTTAAGACAAAGTCTCAGTCTGTCACCCAGGCTGGAGTGCAGTGGTGCAATCTCGGCTCACTGCAGCCTCCGCCTCCTGGGTTCAAGCAATTTTCGTGCCTCAGCCTCCTGAGTAGCTAGGATTA	0.390450642598806	0.0460825639717018	0.9428619621490748	0.236249631691614	0.0250127307108814	0.8336970818953959
0.72149412379178	2:64920032:G:A:R:wC	0.222955624127054	28	1.42222848829076	2	Mono	61.663018617439604	61.663018617439604	61.663018617439604	UKBB	101.989917875741	72.10468280986879	165.168718374438	0.552060673970883	0.348292912700774	1.08317994699017	CCACAATCATTATAAAATGTCTTCTTTATCCCTGGTAATGTTTCTTGTTTTTTTTTTTTTTTTTCTTTTTTTTTTTTTAAGACAAAGTCTCAGTCTGTCGCCCAGGCTGGAGTGCAGTGGTGCAATCTCGGCTCACTGCAGCCTCCGCCTCCTGGGTTCAAGCAATTTTCGTGCCTCAGCCTCCTGAGTAGCTAGGATTA	0.333789166848386	0.614397562207581	0.43830690895108	0.191242966667428	0.522082707775127	0.189178836268255
0.39439938801124	11:14076359:A:G:R:wC	-0.0280587349242801	31	0.468653258098698	11	ApoA	169.580711851567	169.580711851567	169.580711851567	UKBB	222.97156697097302	166.382055773041	235.38936263844798	0.524705104864466	0.34040825308628203	0.399547143054185	CCACAATCCCAGATGAAAGCCACAGGCTGAGTCTTGTCTTGTGGCTCTGGAATCAGGAAACCAGCGAGAGCAATCAGAGCCCTTGGAACAGCAGCCAGGATCTCCCGCTCTTACATATCTACCATGCTTCTGCGGCCAGGCAGCTGGCTTTGTACAGGCTCACAGTGTGCAAATCGGTCTCAAAGTATAAAATTAAACAC	0.7372891153950719	0.968124413418362	0.4431833539961501	0.4522560681966321	0.9343073908124008	0.240811403855994
1.0193234991506	11:14076359:A:G:A:wC	-0.262079322492082	31	0.13659670571332302	11	ApoA	165.283105653321	165.283105653321	165.283105653321	UKBB	335.153076765901	137.76865066773001	181.44106799025798	0.41591427119202	0.29049038897706897	0.4857862231460539	CCACAATCCCAGATGAAAGCCACAGGCTGAGTCTTGTCTTGTGGCTCTGGAATCAGGAAACCAGCGAGAGCAATCAGAGCCCTTGGAACAGCAGCCAGGGTCTCCCGCTCTTACATATCTACCATGCTTCTGCGGCCAGGCAGCTGGCTTTGTACAGGCTCACAGTGTGCAAATCGGTCTCAAAGTATAAAATTAAACAC	0.0582947329907675	0.5680520608891121	0.8886976456797041	0.014253836312514	0.366952657802441	0.7785670777294108
-0.0143638826339425	6:127088550:A:T:A:wC	-0.741019847678256	31	-0.18578114001869894	6	TG	379.16766767083504	379.16766767083504	379.16766767083504	UKBB	375.41718601914397	226.927318793522	333.071667975751	0.30227687587283003	0.22910844229269106	0.412043929503665	CCACAATGATAGAGATAAATGCCCAATATTAGTATCATTTTTCTTCTGTAAATATAGAGGAGAATTTGAATCCCTAAGGGTATTTTTTTCATTGAGTAATATTGATCATAGTATAAAAATATATGATAGATTGAAATTACATCTTCTTCCAGGTTTTCTAGTGACCTATAGGACCGTTACTTTCTTGACTATCCTAAAAT	0.989031920800535	0.00469349074762916	0.809737995382258	0.962099619877307	0.0012191443413491199	0.652078185008692
-0.0472823068749816	1:100999585:C:G:A:wC	-0.0402837183018088	28	-0.00970997480271498	1	Mono	1669.01416357426	1669.01416357426	1669.01416357426	UKBB	1614.73339156147	1622.94532817299	1658.1885484704599	0.129364550727367	0.083474460267143	0.188935343920779	CCACAATGGCTAAGTTTTAATTTTTGTAGAGACGAGGGTCTGGCTATGTTGCCCAGTTTGAGGCTTGCCTCAAACTTCTGGCCTCAAACAATCTGCCCAGCTCTGCCTTGCAAATTGCTGGGATTATAGGTGTGAGCTATTGTGTCTGGTCAGAATTCTAAATTTGAGTCTGGCTCTCCAGTTGTCATGAAAGTATATTT	0.827137002501801	0.7105250524163441	0.987735172057424	0.714740724585363	0.629388765175936	0.95901227540837
0.9486068275393872	6:18161232:A:G:R:wC	3.3626052736233403	32	0.571517775040662	6	LOY	898.221198647867	898.221198647867	898.221198647867	UKBB	1733.72056532176	9245.87609852288	1334.57074137849	0.156472992327952	0.0804089776260613	0.129053120923929	CCACAATGCCTGGTTGATTTTTTTTTATTTTTAGTAGAGAGGAGGTCTCGGTATGTTGCCCAGGCTGGTCTTGGACTCCTGAGCTTAAGTGATCCTTCCACCTCAGCCACCCAAAGTGCTGGGGATTACAGGCATGAGCCACCACACCCAGCTGATGTCACTTTTTTCTAAGAAAGACTCATATGAATTTAGTTCTTTGC	8.60814064176494e-09	0.0	4.84849093186729e-05	1.34078758626266e-09	0.0	9.487017097888347e-06
1.43028897606593	6:18161232:A:G:A:wC	3.9891024816744	32	1.1933430101071798	6	LOY	904.4467401218601	904.4467401218601	904.4467401218601	UKBB	2437.51421000701	14350.115737352	2068.2245236747603	0.127139531442255	0.0893294345096919	0.133021691102475	CCACAATGCCTGGTTGATTTTTTTTTATTTTTAGTAGAGAGGAGGTCTCGGTATGTTGCCCAGGCTGGTCTTGGACTCCTGAGCTTAAGTGATCCTTCCGCCTCAGCCACCCAAAGTGCTGGGGATTACAGGCATGAGCCACCACACCCAGCTGATGTCACTTTTTTCTAAGAAAGACTCATATGAATTTAGTTCTTTGC	2.7103710377442596e-28	0.0	3.50481227517309e-18	2.3222803202098e-29	0.0	2.93725786423222e-19
0.109801247297237	12:109974691:T:A:A:wC	1.04860084552578	30	-0.9900934812681372	12	SBP	283.361085445267	283.361085445267	283.361085445267	UKBB	306.370066019992	585.933428207908	142.113949011769	0.169351450716456	0.131281129390766	0.153430702022882	CCACAATGGAGGGAAGATGTGGAGGGGCGCAGAGCACATGTCCTCATCTCCCCAGCCAGAGTTCAGGGATGTTGGCAGTCTGTCCTATTTGCTTCCAATAGTGTTTCAAGAAGTAACACATTTCAGATGAGCACCCTCTATGGGCCCATCCCTCTCACCCACTTCCCAGAGGCAGCTGTCACCATAGGTTGGGTGTATAT	0.609366796395136	6.71897163902037e-15	3.98527250627712e-10	0.516750070722395	1.3776370239253196e-15	1.0963301165830801e-10
-0.0189097147276848	12:109974691:T:A:R:wC	0.885475316393375	30	-0.929483108810982	12	SBP	382.128379367427	382.128379367427	382.128379367427	UKBB	376.640617363343	706.083742866033	200.95779783816602	0.129213903658662	0.131652662428041	0.129451213322053	CCACAATGGAGGGAAGATGTGGAGGGGCGCAGAGCACATGTCCTCATCTCCCCAGCCAGAGTTCAGGGATGTTGGCAGTCTGTCCTATTTGCTTCCAATTGTGTTTCAAGAAGTAACACATTTCAGATGAGCACCCTCTATGGGCCCATCCCTCTCACCCACTTCCCAGAGGCAGCTGTCACCATAGGTTGGGTGTATAT	0.915954342244317	7.539137727357321e-11	2.8660917497178597e-12	0.8836496176479081	1.74577099176354e-11	6.961932015807498e-13
0.7466934837731801	18:45606093:T:C:A:wC	-0.0462936150766658	29	0.23177641435844895	18	eBMD	1448.8112790997195	1448.8112790997195	1448.8112790997195	UKBB	2428.03616301656	1402.9582045702698	1702.0231422543	0.0975987080781801	0.0878889219147974	0.129955119260267	CCACAATGGCCTAAGGAGAAGGCAGCCAGCTCACCCATCAGAGCCCCTCCAGACCCATACTCTTAGCAAAACTGCCTTCACAAAAGAGAAGGGGTGGGCCCCAGCCCGCTGGAAAGGCCTTGGCTCTTGCAGTTCTGCCATTCCACTTCGTGGGGTATGATGTAGCCTCTAGGACCTGCTTCCTGGGAGGCTACAGGGGA	1.1033914614207799e-13	0.687433306146539	0.15660994713733806	1.9996707792044997e-14	0.598382022138765	0.0745031218741936
0.5685781006540529	18:45606093:T:C:R:wC	-0.0685956070905741	29	0.0368877635931316	18	eBMD	976.264832025502	976.264832025502	976.264832025502	UKBB	1449.51067356888	931.4264303021961	1001.8870945702803	0.104693611976758	0.0922756658669936	0.165664750545259	CCACAATGGCCTAAGGAGAAGGCAGCCAGCTCACCCATCAGAGCCCCTCCAGACCCATACTCTTAGCAAAACTGCCTTCACAAAAGAGAAGGGGTGGGCTCCAGCCCGCTGGAAAGGCCTTGGCTCTTGCAGTTCTGCCATTCCACTTCGTGGGGTATGATGTAGCCTCTAGGACCTGCTTCCTGGGAGGCTACAGGGGA	2.41854738929933e-07	0.557774973668375	0.8964235185842042	5.60778632545246e-08	0.457253468951248	0.8237961404906509
0.0268079237951151	1:100999585:C:G:R:wC	-0.0743851650874283	28	-0.339218585678609	1	Mono	1392.4428321973498	1392.4428321973498	1392.4428321973498	UKBB	1419.2214348568805	1322.5983925726	1101.39576113216	0.1384532500113	0.0961100584379497	0.28298804851653003	CCACAATGGCTAAGTTTTAATTTTTGTAGAGACGAGGGTCTGGCTATGTTGCCCAGTTTGAGGCTTGCCTCAAACTTCTGGCCTCAAACAATCTGCCCACCTCTGCCTTGCAAATTGCTGGGATTATAGGTGTGAGCTATTGTGTCTGGTCAGAATTCTAAATTTGAGTCTGGCTCTCCAGTTGTCATGAAAGTATATTT	0.912196576614928	0.535078598925498	0.4994791553386021	0.8464700120388299	0.43895552740711896	0.230643502041842
0.8897908878199969	7:115478216:C:T:R:wC	0.2224681712482325	30,31	0.3240345000347315	7	ApoA,TBil	1190.2963103771099	1190.2963103771099	1190.2963103771099	UKBB	2085.27386527893	1453.2134601840396	1528.94733449755	0.16993091736200105	0.132086571661276	0.149197768555399	CCACAACAGGCCGTGGTGTGTGATGTTCCCCTTCCTGTGTCTCATTATTCAATTCCCACCTATGAGTGAGAACATGCGGTGTTTGGTTTTTTGTTCTTGCGATAGTTTGCGAGAATGATGGTTTCCAGCTTCATCCATGTCCCTACAAAGGACATGAACTCATCATTTTTTATGGCTGCATAGTATTCCATGGTGTATAT	6.8123466590644015e-06	0.14667829072445765	0.10779573138135436	9.76189769233925e-07	0.07983369088364685	0.08273733062653545
0.0432814699857206	3:107442517:T:C:R:wC	-0.030336320902909	27	-0.492624940068856	3	Plt	224.42694651693	224.42694651693	224.42694651693	UKBB	231.80126697280102	219.98900759817798	158.495268431266	0.143992580201058	0.16930439446283602	0.19507726998464495	CCACAACAGGCCCCGGTGTGTGATGTTCCCCTTCCTGTTTCCAAGTGTTCTCATTGTTCAATTCTCACCTATGAGTGAGAACATGAGGTATTTGTTTTTTTGTCCTTGTGATAGTTTGCTGAGAATGATGGTTTCCAGCTTCATCCATGTCCCTACAAAGGACATGAACTCATCCTTTTTTATGGCTGCATAGTATTCCA	0.826343940503958	0.9002438813467599	0.0203600547406815	0.7637338297036801	0.857794700011909	0.0115605782266166
-0.0351172219720277	3:107442517:T:C:A:wC	0.138439132511752	27	-0.547319038222443	3	Plt	259.47685759359797	259.47685759359797	259.47685759359797	UKBB	253.64355117017	285.40456209008596	178.729979784323	0.136903970982395	0.139126970651589	0.18110806722820105	CCACAACAGGCCCCGGTGTGTGATGTTCCCCTTCCTGTTTCCAAGTGTTCTCATTGTTCAATTCTCACCTATGAGTGAGAACATGAGGTATTTGTTTTTCTGTCCTTGTGATAGTTTGCTGAGAATGATGGTTTCCAGCTTCATCCATGTCCCTACAAAGGACATGAACTCATCCTTTTTTATGGCTGCATAGTATTCCA	0.852684064319095	0.42640668342925103	0.00494785604761113	0.797557147920851	0.319709009300024	0.0025106264514411602
3.30449315552385	19:7224350:C:T:A:wC:Alt_19-7224431-A	1.52588239927646	32	2.29388245227092	19	UA	121.49867977136499	121.49867977136499	121.49867977136499	UKBB	1193.36735643875	349.04398802494796	594.3567854456791	0.147897767131262	0.287631844513252	0.230133410935543	CCAATTTTTTTTTTTTTTTTTTTAAAGACAAAGTCTTGTGACATGCTCAAACCAGCTCATGCAAATCTCCGTTTCAGTCTTTCTCCCTCAACCTCAAGCTCTGACACCAAGCAGGGCTGTTTTCCAATTGGCTTTTCCTCTGCCAAGAATTTCCCCAGAGCACAAACAGAGGCGTGCAGCAAAGTAAACACGGGAAGCTC	5.242859113566108e-109	5.908338545037971e-07	2.89330862906138e-22	1.4094761101283992e-110	1.1268273712905099e-07	2.11229157390281e-23
-0.13656215303285998	10:27426375:T:C:R:wC	0.6428371980408779	27	0.119880655192619	10	Plt	585.488172970069	585.488172970069	585.488172970069	UKBB	532.0239445344	914.240238285682	636.2405306466729	0.114905303658621	0.103205773214563	0.0970571486549632	CCAATTTATCACAGTGCAATTCATTCAACCATTTCCCTGAACATTATTTGTTTTCTGGTTTTTATTGCTGGAAACAATACTGTGGTGAACATTCTTATATATGTATGTCAGCAGATGTAGACTGAATTCCTGAAAGAAACACTGTTAAGGTTTAAATTTTGTTTGACACTAAGAGACTACTTTCTAAAAAAGGCTGTTAT	0.325695328008248	1.8235664352086895e-09	0.285340536225916	0.234646075890328	4.70338905371746e-10	0.216772697730276
-0.4810950147786239	10:114545581:A:T:R:wC	-0.130283250279534	31	-0.761205680918142	10	HbA1c	694.286728661451	694.286728661451	694.286728661451	UKBB	497.679708695626	634.382837730694	409.90503454787904	0.30555042650741604	0.14597924851583402	0.3768759708617879	CCAATTTCTCTATTAAATTGCCTTGGATCCTTTGTCAAAAATTGACTGTAAATATAAATGTTTATTTCTGGAATGTCTGTTGTCTGTTTTGTTCCATTGAACTGTGTCTTCCTTACACCCAGACTACACCGTCTTGATTACAGTAGCTTCATAGTAAGTTTGAAGTCAGGTGGTATAAGTCTTCCAACTTTGTTCTTCTT	0.315921923756044	0.573428153137526	0.120289181231845	0.11536746503835303	0.372136843734898	0.0434064514504357
-0.361461191591488	10:114545581:A:T:A:wC	-0.0905331930340093	31	-0.44950522445479496	10	HbA1c	982.6953621334932	982.6953621334932	982.6953621334932	UKBB	764.786624251287	923.199365301215	720.212649290023	0.21414459192936894	0.145855152072089	0.21177799312117496	CCAATTTCTCTATTAAATTGCCTTGGATCCTTTGTCAAAAATTGACTGTAAATATAAATGTTTATTTCTGGAATGTCTGTTGTCTGTTTTGTTCCATTGTACTGTGTCTTCCTTACACCCAGACTACACCGTCTTGATTACAGTAGCTTCATAGTAAGTTTGAAGTCAGGTGGTATAAGTCTTCCAACTTTGTTCTTCTT	0.265222736838949	0.7169273943582521	0.0975602695381659	0.0914245679038288	0.534792968086247	0.0337932242196731
-0.467939233332597	1:247343122:A:G:R:wC	-0.3455469613851035	27,31	-1.460307434091745	1	FEV1FVC,Plt	256.994417199818	256.994417199818	256.994417199818	UKBB	197.414665681744	200.016813318368	76.301696472161	0.4679018423670711	0.238171933683592	0.9524322108785508	CCAATTTCTGGCCAGGTGAAGTAGCTCACACCTGTAATTCTAGTGCTTTTGGAGGCCAAGGCAGGAGAATCACTTTAAAGACAAGCCTGGCAGCATAGCAAGACTCCATCCCCACTACACATTTTTTAACAATTAGCTTCACCTGGAATCCTAGCTGTTTGGGAGACGAAGGCAGGTAGCCACTTGAGCCCAGGGGGCCC	0.3559668108869613	0.1750680909932461	0.08428686496634583	0.20933082632365613	0.0864305299579794	0.033012733677330694
-0.546854215748814	1:247343122:A:G:A:wC	-0.189861540756874	27,31	-0.7752945349700775	1	FEV1FVC,Plt	340.35481187629904	340.35481187629904	340.35481187629904	UKBB	223.792931220747	293.32645309166804	179.70416116061298	0.3675549527033121	0.244126859213872	0.3925518530390801	CCAATTTCTGGCCAGGTGAAGTAGCTCACACCTGTAATTCTAGTGCTTTTGGAGGCCAAGGCAGGAGAATCACTTTAAAGACAAGCCTGGCAGCATAGCGAGACTCCATCCCCACTACACATTTTTTAACAATTAGCTTCACCTGGAATCCTAGCTGTTTGGGAGACGAAGGCAGGTAGCCACTTGAGCCCAGGGGGCCC	0.21049505040904554	0.43474318101464204	0.12276276187105455	0.08703460900478435	0.3065600561611595	0.05354095342033617
-0.9467049347543992	11:82769012:C:T:R:wC	-0.9076288001055128	29	-0.706970760631389	11	SHBG	226.86937128956902	226.86937128956902	226.86937128956902	UKBB	118.05330595492	121.064273787463	139.045630848326	0.358128085694588	0.196395610431763	0.38881056969416106	CCAATTTTAATTTGGCTCCCACATGATGGCTAAGAGCTACTGTCGGCTTTGCCCATCCTACAATGCCAGCCTGTACTGGGAAGCACACCAGGTGACAGGCACCACGCTGAGACCTGAGCCTTGTTTTACCCTTGCAACAAACCCTGTGCTCTAAGTATTGGCATCTCCCCTCTCACCATCTTTACCTCTTTATTTTTAAT	0.0203230977936738	1.1762298948932902e-05	0.147225275373386	0.008205827304417641	3.8110173678724495e-06	0.0690196672312707
-0.737069720183774	11:82769012:C:T:A:wC	-0.6952240469686839	29	-0.7889767847969058	11	SHBG	139.583948687216	139.583948687216	139.583948687216	UKBB	83.1714328440549	86.00933103053141	80.87390034934229	0.5084473435943839	0.277766018408997	0.5256387615445329	CCAATTTTAATTTGGCTCCCACATGATGGCTAAGAGCTACTGTCGGCTTTGCCCATCCTACAATGCCAGCCTGTACTGGGAAGCACACCAGGTGACAGGTACCACGCTGAGACCTGAGCCTTGTTTTACCCTTGCAACAAACCCTGTGCTCTAAGTATTGGCATCTCCCCTCTCACCATCTTTACCTCTTTATTTTTAAT	0.245116578826012	0.0243597389559971	0.250121539503286	0.147156678457665	0.0123175983311935	0.13335900420663002
0.33199296749144	6:6740633:G:A:A:wC	0.0623302096066609	31	0.7676283494392081	6	FEV1FVC	1254.54399459252	1254.54399459252	1254.54399459252	UKBB	1578.6818209167902	1309.75800397614	2135.4915612039104	0.211904074252404	0.1258094305377	0.131565146050829	CCAATTTTAGTCACTCTTAGAAAAAAGTATTTGTGTAGGGGGATGCCTGGGGGCTCTGGAAGGTCACTTAAATTGGTGGTTGCCTCACCAAGGTGATGAACCTGAAGGCTTTTTTTTTTAATGGAGTCTCACTCTGTCGCCCAGTCTGGAGTACACGGGCATGATCTCAGCTCACTGCAACCTCCGTCTCCCAGGTTCAA	0.319036152051284	0.781942532600739	3.95796590410091e-08	0.117181680832529	0.620294135075074	5.392382195678679e-09
0.7895829076703492	6:6740633:G:A:R:wC	0.27207305484642896	31	0.909840438598404	6	FEV1FVC	1733.1164476999302	1733.1164476999302	1733.1164476999302	UKBB	2996.10919307044	2092.96152722607	3256.35943396138	0.13308175011911	0.12545243847525805	0.0977110869569834	CCAATTTTAGTCACTCTTAGAAAAAAGTATTTGTGTAGGGGGATGCCTGGGGGCTCTGGAAGGTCACTTAAATTGGTGGTTGCCTCACCAAGGTGATGAGCCTGAAGGCTTTTTTTTTTAATGGAGTCTCACTCTGTCGCCCAGTCTGGAGTACACGGGCATGATCTCAGCTCACTGCAACCTCCGTCTCCCAGGTTCAA	2.49577087282581e-08	0.0838221580147283	1.4774139153832e-19	2.9732788395005e-09	0.0301028323590503	1.25995216513832e-20
-0.514799182150514	1:177408112:C:T:R:wC	-0.38927609126558	33	-0.35327285461490204	1	Depression_GP	43.95181085068	43.95181085068	43.95181085068	UKBB	30.7417342606543	33.7524078470435	34.739353635149	0.647769877156796	0.42673402742783295	0.344951486708552	CCAATTTTATGGACAATGGGTGAGAAATTTGTTCACAAACAACATGTCCAAAGTCATATATCTAATAGGCGATGGCCCCACCTTTCATATCCAGGCAGTCTTGTTTCAGTGCCCGAGCTCTTACCCACTTTGCTACTCTTTCTCTTCAAAATCCACCTCTATTAGAAGTCTACTAGGATAGCTCTTGGCTACCAAAAGTC	0.570093353072457	0.4663332964975	0.374236550933838	0.42677324719555104	0.361651959621395	0.30577704081151896
-0.537691334483097	1:177408112:C:T:A:wC	-1.15060870584443	33	-1.0620006170234	1	Depression_GP	49.472128046128	49.472128046128	49.472128046128	UKBB	33.6942096941048	22.3047334628231	23.832038338460197	0.7665811759782181	0.513081067057705	0.374491461260899	CCAATTTTATGGACAATGGGTGAGAAATTTGTTCACAAACAACATGTCCAAAGTCATATATCTAATAGGCGATGGCCCCACCTTTCATATCCAGGCAGTTTTGTTTCAGTGCCCGAGCTCTTACCCACTTTGCTACTCTTTCTCTTCAAAATCCACCTCTATTAGAAGTCTACTAGGATAGCTCTTGGCTACCAAAAGTC	0.6231532076810601	0.0470937025507699	0.00827087516616363	0.483044227245881	0.0249260037410715	0.0045704285664919
-1.14525554977441	5:95568122:A:G:R:wC	-0.106873613140771	29	0.8165755904481301	5	eBMD,BFP	7.010306321879329	7.010306321879329	7.010306321879329	UKBB	3.20512132811666	6.413943597103549	12.3214391389833	2.23060218289174	1.03412650465236	2.4796195037157203	CCAATTTTCACAACTTATACTGTGTGTGATACTGGAAGTCCTAGTTAACAAAATAACATAGAACAAATAAATAAAAACTACAAGGATTGAAAACAAATAACATTGTCCTTACCCACAAATATGGTTGTCTGCAAGAAAATCTATGGGGATCTGCAGAAAAGGACATTTGGAAAACCTAAGAAAATCTATGGAGAAAAGAT		0.942530069700572		0.607651357681996	0.91768777325116	0.741917700903958
-0.011546113727360002	3:114612561:G:GA:A:wC	-0.023788048479008502	27,32	0.517363024777147	3	LOY,Plt	447.844183568938	447.844183568938	447.844183568938	UKBB	403.74092733847	355.114107787388	559.665281835121	0.22844310843087	0.22521337106318695	0.195942757560827	CCAATTTTGTGACTCTTCACTCCATCCCCTTTTGATGTTTATCACTTATGGCAAAGACTGGATAAAAGAAAAAAATCACAAGCTACCTGGTAAATAGTGAAAAAAAAAAAGATGAGGAAGGGGAGGGAGTGAGAGAAAAGGAGAGTAGAAAGCACAAGTGCTGAGTAGCAGACTCTGGGCATGACTTGTCTCTCAGTGCC	0.21991025957915852	0.03824525260233151	0.2806810812702805	0.11978598076748445	0.014628020065322987	0.202392940438957
-0.415208836831356	3:114612561:G:GA:R:wC	-0.407652544295446	27,32	-0.06888304313760141	3	LOY,Plt	442.05103794127604	442.05103794127604	442.05103794127604	UKBB	339.663226708952	335.953805426057	424.52761612106	0.281619356748107	0.240817662535637	0.19318266178247304	CCAATTTTGTGACTCTTCACTCCATCCCCTTTTGATGTTTATCACTTATGGCAAAGACTGGATAAAAGAAAAAAATCACAAGCTACCTGGTAAATAGTGAAAAAAAAAAGATGAGGAAGGGGAGGGAGTGAGAGAAAAGGAGAGTAGAAAGCACAAGTGCTGAGTAGCAGACTCTGGGCATGACTTGTCTCTCAGTGCC	0.1958211563487276	0.1085936405380798	0.5932404681018529	0.1087201131293512	0.0516954239342274	0.544091393047389
-0.156390414415297	5:55899883:CA:C:R:wC	0.0500845017451658	31	-0.384034374651322	5	TG	244.051825359589	244.051825359589	244.051825359589	UKBB	218.9214678987	252.901415175985	186.880823594217	0.444948019907258	0.290865385662481	0.44401696603094304	CCAATTTTTGACCTTTAGGCAAATAGTTTAAATTCATTCATCTACATTTTCCAAATCTATAAAACATATGTGCCACCTTTCTCGCACACACTTACACACAACAACAACAGCAACAACAAAAATAAACATCTCTAGAAGCCATGAGGGTTTGTTTTTTTTTTAAGATCTTATTTGTTCATTTAGGCCAATACCAAAATTAG	0.899352308969348	0.9309706252329528	0.600878942573063	0.725228132007293	0.863287102556472	0.38708860813047
-0.994807474926356	5:55899883:CA:C:A:wC	-0.0148125528901232	31	-0.21351949636048295	5	TG	260.47856594534903	260.47856594534903	260.47856594534903	UKBB	130.630143097938	257.79643570341096	224.46719382150502	0.622128625078673	0.21401451925138895	0.42263768112918	CCAATTTTTGACCTTTAGGCAAATAGTTTAAATTCATTCATCTACATTTTCCAAATCTATAAAACATATGTGCCACCTTTCTCGCACACACTTACACACACAACAACAGCAACAACAAAAATAAACATCTCTAGAAGCCATGAGGGTTTGTTTTTTTTTTAAGATCTTATTTGTTCATTTAGGCCAATACCAAAATTAG	0.30461425501555395	0.973892550065194	0.783650426317056	0.109812101330252	0.944820201989543	0.613413485205749
3.08416016251558	19:7224350:C:T:R:wC:Alt_19-7224431-A	1.8254759142424095	32	1.85410639846584	19	UA	414.56958063734396	414.56958063734396	414.56958063734396	UKBB	3514.35953546316	1468.94108073263	1499.0094708949	0.119976507333034	0.142403116076756	0.17480984458718804	CCAATTTTTTTTTTTTTTTTTTTAAAGACAAAGTCTTGTGACATGCTCAAACCAGCTCATGCAAATCTCCGTTTCAGTCTTTCTCCCTCAACCTCAAGCCCTGACACCAAGCAGGGCTGTTTTCCAATTGGCTTTTCCTCTGCCAAGAATTTCCCCAGAGCACAAACAGAGGCGTGCAGCAAAGTAAACACGGGAAGCTC	5.518465767715237e-144	1.42153493650214e-36	4.151839767874129e-25	9.921722431843664e-146	1.2822464471592499e-37	2.78209282496408e-26
-0.0932157244997563	10:27426375:T:C:A:wC	0.5807928612364269	27	0.153766472163804	10	Plt	268.274274677639	268.274274677639	268.274274677639	UKBB	251.37141661942903	401.336142030506	298.770261224001	0.156516215788841	0.111469299981443	0.144384132168252	CCAATTTATCACAGTGCAATTCATTCAACCATTTCCCTGAACATTATTTGTTTTCTGGTTTTTATTGCTGGAAACAATACTGTGGTGAACATTCTTATACATGTATGTCAGCAGATGTAGACTGAATTCCTGAAAGAAACACTGTTAAGGTTTAAATTTTGTTTGACACTAAGAGACTACTTTCTAAAAAAGGCTGTTAT	0.646525384965088	6.41816763198575e-07	0.363545578114646	0.551465247395583	1.88495708401287e-07	0.286884168378146
-0.463066414044203	18:60887631:A:C:A:wC	-0.513769317482628	27	-0.46356668729966	18	Lym	195.201886529841	195.201886529841	195.201886529841	UKBB	142.883784285718	136.87257315360202	142.51113502489798	0.183240472326111	0.181274274154463	0.18553277687622	CCAATTTATACCTGTTGTCCCTGCACAATTATTACCATTGCCCCCTTTCACTCTGAAAACTGTCCCAGCTTGCATGAAAAATTTTACAACCACTGTATCCGTGCTATTGTCAGACACCAGTAGTTTCTCCATACAACATCGGTGGTTTGCATAGGTCTACCAGGGAGCAGAGAAATGGGGCAGAATCCAGGCTTCCTGAC	0.0233121214796133	0.0100691467268107	0.0218523294345253	0.0115009793383136	0.00459391666437049	0.0124695404847875
-0.527027032622722	18:60887631:A:C:R:wC	-0.588016195291033	27	-0.313511283106034	18	Lym	259.560268709356	259.560268709356	259.560268709356	UKBB	180.47955423362703	172.40086178166595	209.277031868198	0.166813274334155	0.165241497596471	0.141905377275444	CCAATTTATACCTGTTGTCCCTGCACAATTATTACCATTGCCCCCTTTCACTCTGAAAACTGTCCCAGCTTGCATGAAAAATTTTACAACCACTGTATCAGTGCTATTGTCAGACACCAGTAGTTTCTCCATACAACATCGGTGGTTTGCATAGGTCTACCAGGGAGCAGAGAAATGGGGCAGAATCCAGGCTTCCTGAC	0.0037610145131953695	0.0009585529729799027	0.044586782500233	0.00158103536323482	0.000372941622441774	0.0271539119401684
-0.295506627929263	6:142919053:G:T:R:wC	-0.241141486619061	32	-0.19289262178042105	6	CRP,Age_at_Menopause	1194.09724526888	1194.09724526888	1194.09724526888	UKBB	972.649906459898	1010.10914031533	1045.3636546487198	0.17403045013817905	0.15795128330053	0.135152964718909	CCAATTTAAGGACTTTCCAATTACTTTGAAAGCCATTGACTGAATTTTCTATTCTGAAATAGTCACGTAGTGTTCAATTGCTCTGTTCAGGACAGAGACGTACAAAGCAATCAGTAGTTTAGTTTCTAGAACTGTTAGCCAAATTGAAATCACTTCAGTGTCTGACACCTCGTTTTTCCTGAAGTTTGGAAATGAGATGT	0.19817093738532696	0.252026710757278	0.2746641585443	0.0895045912012239	0.12683993926159	0.153517328285369
1.08598284239163	3:186083483:G:A:A:wL:Alt_3-186083611-A	0.7329123679826189	31	0.6080025103977789	3	FEV1FVC	29.710294621552	29.710294621552	29.710294621552	UKBB	63.0466525887823	49.3929254168915	45.299636196837994	1.58166944318726	0.539094647004801	1.26159406466762	CCAATTGTAGCCCAAGCGCTGTGATGAGTCACCCTTGTTTCTGAGAGACAGGGCATTTTTGGATGTTTAACTGGTTCAACACTTTACATTCCCTGAGACTTCAATGTTGGCAGCTCACACTCACCATGTTGCTCTGGGAACACATCATCCAAGCCAGCAGCTGATGCCTGATCTCCATTGCCAAGGCAAAGCGAGGGCTG	0.768941779125941	0.33958556661389905	0.794681954497138	0.4923314000901261	0.173980451634764	0.6298542757282559
-0.6314069280583801	3:186083483:G:A:R:wL:Alt_3-186083611-R	0.5529481059549921	31	0.4441666113749099	3	FEV1FVC	26.2395220406977	26.2395220406977	26.2395220406977	UKBB	16.9335937337576	38.415206382235105	35.747520509725	2.77531631264836	0.6227850431659301	1.3017894483298702	CCAATTGTAGCCCAAGCGCTGTGATGAGTCACCCTTGTTTCTGAGAGACGGGGCATTTTTGGATGTTTAACTGGTTCAACACTTTACATTCCCTGAGACTTCAATGTTGGCAGCTCACACTCACCATGTTGCTCTGGGAACACATCATCCAAGCCAGCAGCTGATGCCTGATCTCCACTGCCAAGGCAAAGCGAGGGCTG	0.9392894664338608	0.5759826202299351		0.82002867515593	0.374614182441326	0.732955306465369
-0.32184370635814696	3:186083483:G:A:R:wL:Alt_3-186083611-A	1.13344053132652	31	0.0220688271304366	3	FEV1FVC	19.8489622695352	19.8489622695352	19.8489622695352	UKBB	15.8733308523228	43.42758476966121	20.096799957209	2.89229071117076	0.567113745973165	2.07093289485857	CCAATTGTAGCCCAAGCGCTGTGATGAGTCACCCTTGTTTCTGAGAGACGGGGCATTTTTGGATGTTTAACTGGTTCAACACTTTACATTCCCTGAGACTTCAATGTTGGCAGCTCACACTCACCATGTTGCTCTGGGAACACATCATCCAAGCCAGCAGCTGATGCCTGATCTCCATTGCCAAGGCAAAGCGAGGGCTG	0.972011647422577	0.119036975880505		0.9113971669704972	0.0456503140956953	0.991497530787645
-0.179483403185375	16:4297779:C:G:R:wC	0.30318429336769803	30	0.159202580970112	16	ALP	252.92198254625598	252.92198254625598	252.92198254625598	UKBB	223.102952019058	311.986572448236	282.304326617729	0.17554404134759302	0.217598325194054	0.124044575664946	CCAATTGTTACCTCCTCCACCCTGCTCTTTCTACCGAATGAGTATGAAGGGCGGTAGAGGTTCAAGGCGGCTGCCCTTGCTCACTAGAAGCAGGGAGCCCTCTTCTTCTTCCCCTGGCCCCTTCCTTTAAAACAGTTTCTTTTGTTTTAAGTTTTCATTTCTACGTTCGTACCCCTTCGTTTAGTCCCGTGGTAACTGTG	0.400901170217473	0.25568455897832604	0.253153307073124	0.306572282986111	0.16352277458885198	0.199341324526622
0.19557607470470606	16:4297779:C:G:A:wC	0.131630244983782	30	0.13058543552982302	16	ALP	249.08140950363705	249.08140950363705	249.08140950363705	UKBB	284.050292668952	273.02631863536703	272.749535974393	0.164161108780218	0.18092705305931306	0.118376461062123	CCAATTGTTACCTCCTCCACCCTGCTCTTTCTACCGAATGAGTATGAAGGGCGGTAGAGGTTCAAGGCGGCTGCCCTTGCTCACTAGAAGCAGGGAGCCGTCTTCTTCTTCCCCTGGCCCCTTCCTTTAAAACAGTTTCTTTTGTTTTAAGTTTTCATTTCTACGTTCGTACCCCTTCGTTTAGTCCCGTGGTAACTGTG	0.319711682154209	0.585636563980953	0.330777100946	0.233509668582302	0.466900037771976	0.26996774328883605
-0.237962474805929	14:68781614:C:A:A:wC	0.5490796778616011	33	-0.4214386413588271	14	DVT	148.331513871577	148.331513871577	148.331513871577	UKBB	125.020798173943	217.15604818071202	110.942302050174	0.31939174721741803	0.186855365619413	0.18702694213335505	CCAATTTAACTGGAACCATGGGTTCTTAATTACGACTTCCCCTCCCCACCCACTGCCACCACCATCCAGTTGCCAGAACCCAGTTGGTTTTCTGTGAAAAGGCAGCTAGTGACACTTTGCATGGGTTCACCAGAAGGCCTTTCAGTCTTTGTCTCATTTTAATTGTGTATCTCAACCAAGAAGATCAACTCTCCACATGT	0.598295528548606	0.0074649471249254905	0.0386152759210762	0.456242149679484	0.0032977513040739	0.0242365904843593
-0.139186012533353	14:68781614:C:A:R:wC	0.47819748045562	33	-0.163532068546946	14	DVT	151.177267359935	151.177267359935	151.177267359935	UKBB	137.25725477972298	210.896739293223	134.321329728789	0.307807725951315	0.181612828765186	0.16630322517126098	CCAATTTAACTGGAACCATGGGTTCTTAATTACGACTTCCCCTCCCCACCCACTGCCACCACCATCCAGTTGCCAGAACCCAGTTGGTTTTCTGTGAAACGGCAGCTAGTGACACTTTGCATGGGTTCACCAGAAGGCCTTTCAGTCTTTGTCTCATTTTAATTGTGTATCTCAACCAAGAAGATCAACTCTCCACATGT	0.765496015404086	0.0177446460326101	0.395178286655371	0.651135769531815	0.00846193896898684	0.325441741668746
-0.395836573795281	6:142919053:G:T:A:wC	-0.285348207622933	32	-0.455828382822395	6	CRP,Age_at_Menopause	1358.06780794119	1358.06780794119	1358.06780794119	UKBB	1031.4075897314901	1113.76202505558	990.218170366098	0.142939394220746	0.171344156037568	0.132789425126361	CCAATTTAAGGACTTTCCAATTACTTTGAAAGCCATTGACTGAATTTTCTATTCTGAAATAGTCACGTAGTGTTCAATTGCTCTGTTCAGGACAGAGACTTACAAAGCAATCAGTAGTTTAGTTTCTAGAACTGTTAGCCAAATTGAAATCACTTCAGTGTCTGACACCTCGTTTTTCCTGAAGTTTGGAAATGAGATGT	0.0187032563109666	0.20287623261559	0.00228642858369232	0.005618350640807471	0.0958426956243991	0.000597567703090454
-0.5210583729122751	5:173402662:GCATT:G:R:wC	0.0928179093915054	32	-0.53521307688344	5	Age_at_Menopause	281.590653352264	281.590653352264	281.590653352264	UKBB	196.382281964429	300.470611182571	193.79575743639998	0.445738069428563	0.24818700032973495	0.32699632450902005	CCAATTTATAAGTGAGAACATACAATGTTTGGTTTTCCATTCCTGAGTTACTTCACTTAGAATAATGGTCTCCAACTCCATCTAGGTTGCTGTGAATGCATTATTTTATTCCTTTTTATGGCTGAGTAGTATTCCATGGTGTGTGTGTGTGCATATATATATATATATATATATATATATATATATATACATTTTCTTTA	0.42295447847743	0.828266298500025	0.198524766147101	0.24241215538198496	0.7084163931245071	0.101681538975873
-0.02470960042380399	2:56096892:A:G:R:wC	-0.0620948426950475	31,33	0.235191301144807	2	FEV1FVC,Inguinal_Hernia	310.495227313596	310.495227313596	310.495227313596	UKBB	282.591501449249	260.698878575048	388.9568788228791	0.5074806333922101	0.219263715164974	0.29206152697475	CCAATTTAATTCATATTCTCAAAATGAAATATTGGCTTTAAAATTTGATTAAAAATAAAGAGTGCCCAAAGGAGTTTTGAGAAAATTGTAACTGGATGAATAACATCATTAGCATGAAACAGTTACCGTAACTCTGCAAACTGCTTGGTAGGGTGCCATCATTTTCACATGAAGTGGTGAGCCGTATTTAAAATATGTCC	0.8401866096999564	0.4287903056840645	0.36300544557836295	0.7124279327162151	0.28252327426765145	0.23037898711197105
0.37667555191308544	2:56096892:A:G:A:wC	0.2809340196891797	31,33	0.8254967941246614	2	FEV1FVC,Inguinal_Hernia	343.85057108855005	343.85057108855005	343.85057108855005	UKBB	395.250078487057	342.065555457743	574.0654161249511	0.39495652945838	0.264519290143628	0.192889980772568	CCAATTTAATTCATATTCTCAAAATGAAATATTGGCTTTAAAATTTGATTAAAAATAAAGAGTGCCCAAAGGAGTTTTGAGAAAATTGTAACTGGATGAGTAACATCATTAGCATGAAACAGTTACCGTAACTCTGCAAACTGCTTGGTAGGGTGCCATCATTTTCACATGAAGTGGTGAGCCGTATTTAAAATATGTCC	0.44014073719507824	0.4942166547964124	0.0003123404929140379	0.3125522098628133	0.4876479386933181	6.255219672306458e-05
0.351060307091687	5:106648315:A:G:R:wC	0.111946091176985	30	0.474102985985924	5	GGT	772.27800404335	772.27800404335	772.27800404335	UKBB	983.5143110266432	834.2961406241368	1072.62160213447	0.115972686384607	0.111907211201995	0.0836271508857587	CCAATTTACTTAGACTACAGTGATCAGAATTGGAAAATTCCAGGCATAATTAAACTCAATATTTAACCATGATGTTATGTGCTTAGTGATGTGAGGGGAAATAATAAAGTAGAAAAGTTGACTCTCTAATTTCTGTCTTTCATATAATTTTTTTAAAGAACCTCACTTTTAACATTTTAATCAACATTAGTTTTTGAGTT	0.00550368017640564	0.434648142404985	4.51456519881116e-08	0.00246916569806894	0.31714240106558195	1.4342635439553899e-08
0.4812344079609229	5:106648315:A:G:A:wC	0.218145367166817	30	0.343913305933061	5	GGT	651.2418391906	651.2418391906	651.2418391906	UKBB	907.079014795731	757.203937977646	825.848830887215	0.107399505783029	0.14137790382410098	0.093027671808591	CCAATTTACTTAGACTACAGTGATCAGAATTGGAAAATTCCAGGCATAATTAAACTCAATATTTAACCATGATGTTATGTGCTTAGTGATGTGAGGGGAGATAATAAAGTAGAAAAGTTGACTCTCTAATTTCTGTCTTTCATATAATTTTTTTAAAGAACCTCACTTTTAACATTTTAATCAACATTAGTTTTTGAGTT	2.25015807615584e-05	0.201432028477547	0.000457041934561637	7.4367982003095e-06	0.122832043211782	0.000218254672999009
-0.415459959956066	11:18391237:G:C:A:wC	-0.311289289328963	28	-0.315550640307573	11	Eosino	1474.4388248585199	1474.4388248585199	1474.4388248585199	UKBB	1105.21655030403	1188.5396842673101	1183.92493227733	0.14737431662101402	0.0946768623026608	0.283478494791862	CCAATTTAGCTCCCTCAAGACTCAGCTGTTCTCCCAGTTCTTGAGGCCAGGGGAGTCTTAGTTATTTTCAGCTATTAAAATGTCCAGAACTGGAGTATTCCCTGGAACCTGGTTCAGGAGTGACCAGCCTGAGTTAGTAGTCCATCTCCTTGTTTGGGTGTATATTAAAGTCACAGAAGAGACTGGAAATCTTGTCATCT	0.0152179609655232	0.0024188583351097	0.544109369033378	0.00481615421395501	0.00100933013903486	0.26564923284862
-0.395111389534811	11:18391237:G:C:R:wC	-0.29910768124416	28	-0.4122716623011461	11	Eosino	1374.33935328419	1374.33935328419	1374.33935328419	UKBB	1046.49123509806	1116.81991766695	1032.8849031516	0.212934436977968	0.102004669785825	0.225604114748688	CCAATTTAGCTCCCTCAAGACTCAGCTGTTCTCCCAGTTCTTGAGGCCAGGGGAGTCTTAGTTATTTTCAGCTATTAAAATGTCCAGAACTGGAGTATTGCCTGGAACCTGGTTCAGGAGTGACCAGCCTGAGTTAGTAGTCCATCTCCTTGTTTGGGTGTATATTAAAGTCACAGAAGAGACTGGAAATCTTGTCATCT	0.140635649396638	0.00739521399361858	0.21260402714132506	0.0635171265297239	0.00336468057341835	0.067637849252422
-0.134963818352591	5:173402662:GCATT:G:A:wC	-0.20623144455993694	32	-0.6014144410733281	5	Age_at_Menopause	574.759079021744	574.759079021744	574.759079021744	UKBB	523.452262731077	498.136052155423	377.91703052230105	0.232172145365243	0.183931885945703	0.230323275909487	CCAATTTATAAGTGAGAACATACAATGTTTGGTTTTCCATTCCTGAGTTACTTCACTTAGAATAATGGTCTCCAACTCCATCTAGGTTGCTGTGAATGATTTTATTCCTTTTTATGGCTGAGTAGTATTCCATGGTGTGTGTGTGTGCATATATATATATATATATATATATATATATATATATACATTTTCTTTA	0.7369635120605359	0.431594144077848	0.0259080760671433	0.561032039786696	0.26218651161497697	0.00902316371197483
2.5934434193433225	19:7224350:C:T:R:wC,19:7224350:C:T:R:wC:Alt_19-7224431-R	1.6008211444549776	29,31,32	1.9056554675870447	19	SHBG,TG,UA	321.372347150293	321.372347150293	321.372347150293	UKBB	1630.7077051731	937.3945963755432	902.468313286942	0.193546666039681	0.16222493947860198	0.175606178685747	CCAATTTTTTTTTTTTTTTTTTTAAAGACAAAGTCTTGTGACATGCTCAAACCAGCTCATGCAAATCTCCGTTTCAGTCTTTCTCCCTCAACCTCAAGCCCTGACACCAAGCAGGGCTGTTTTCCAATTGGCTTTTCCTCTGCCAAGAATTTCCCCAGAGCACAAACAGAGGCGTGCAGCGAAGTAAACACGGGAAGCTC	4.30434537397755e-33	3.889457412439224e-21	5.415563589975505e-17	2.38705226656633e-34	4.346641253535675e-22	5.1268501836986615e-18
2.63334154546536	19:7224350:C:T:A:wC,19:7224350:C:T:A:wC:Alt_19-7224431-R	1.7120540497829453	29,31,32	2.120266514265185	19	SHBG,TG,UA	78.1707989216628	78.1707989216628	78.1707989216628	UKBB	346.485117607578	254.46044009359002	241.54466754237203	0.30884741030378604	0.312325611722674	0.439140224298601	CCAATTTTTTTTTTTTTTTTTTTAAAGACAAAGTCTTGTGACATGCTCAAACCAGCTCATGCAAATCTCCGTTTCAGTCTTTCTCCCTCAACCTCAAGCTCTGACACCAAGCAGGGCTGTTTTCCAATTGGCTTTTCCTCTGCCAAGAATTTCCCCAGAGCACAAACAGAGGCGTGCAGCGAAGTAAACACGGGAAGCTC	8.705160799082776e-12	7.187870169410025e-08	0.000264636171731195	8.928998598541749e-13	1.264669598931648e-08	5.482258226439975e-05
0.0600956338040256	4:148296904:T:C:R:wC	0.942806334574403	33	0.24387666590029694	4	CAD	378.0189821927	378.0189821927	378.0189821927	UKBB	392.474327196781	727.968148866532	447.181536103487	0.22622477764751006	0.119637432442417	0.111365953855379	CCACAACAGGCCCCAGTGTGTGATGTTCCCCTTCCTGTGTCCAGGTGTTCTCGTTGTTTAATTCCCACCTATAAGTGAGAACATGTGGTGTTTGGTTTTTTGTTCTTGTGATAGTTTGCTGTACGTCAAATATTTCTTCTGCTCCACTGTGTCTTTCTTCTCCTCAGTATTCCAATTACAGATATGTCACACCCTTTGAA	0.8669877797534681	1.55100997781405e-14	0.04482438124390401	0.790512105296157	3.25996231511308e-15	0.0285338587201025
2.06381265108579	3:101233856:A:AAATT:R:wC	2.14651246029533	29,30	1.0898521555417	3	ALP,eBMD	539.6936108347841	539.6936108347841	539.6936108347841	UKBB	2301.1895742569395	2345.53501522379	1172.4710780893402	0.108417675458274	0.11839060197993198	0.135823485664709	CCACAAAAATATACAGGCCAGATGCTATGACTCACCCTTGAGCCCAGGAGTTTGATACCAGCCTGGGCAATATAGTGAGACCTCCTCTCTACAAAGAAAAAAACTAGCCACACGTGGTGGCGCATGCCTGTAGTCCCAGGTACTCAAGAGGCTAAGGCAGGAAGATCACTTAAGCCCATGGAGTTAAAAGTTGCAG	1.146878331533265e-69	2.0156549318325886e-74	6.307427845214501e-16	9.592815960522447e-71	1.9713867534772398e-75	7.751528552263699e-17
-0.302175181484772	18:42088811:A:T:R:wC	0.4918011226794301	27	0.0292459657581839	18	Plt	151.82176650768	151.82176650768	151.82176650768	UKBB	121.957740962618	213.319882851644	155.167490679023	0.20304824435294894	0.166047962343079	0.165428671142629	CCACAAAGCAATTCAGGTATTATTCTTAATCCTTACCATGGTCTAAGAGTTAAGCGTCAATGTCATCATCTTACAAACGAGGGTACTGACACTTGGATAATTGTCCCACCATCAGAGAGTCAGTTACAGCGAAGTCCATCTGATGATATACCCCCTCTTTCTTCTGTACCATGGGATAAAACACATTTAGGGGACAGTAG	0.206799551552101	0.0069206671025088	0.8930274338131792	0.13669973584951595	0.00305844777492394	0.859674146706395
-0.32749856015077805	18:42088811:A:T:A:wC	-0.0915583081399576	27	-0.874701045865168	18	Plt	170.146281873906	170.146281873906	170.146281873906	UKBB	135.32835391101102	159.090550861236	93.3745447722343	0.204953033616481	0.17548345311440502	0.230665395648141	CCACAAAGCAATTCAGGTATTATTCTTAATCCTTACCATGGTCTAAGAGTTAAGCGTCAATGTCATCATCTTACAAACGAGGGTACTGACACTTGGATATTTGTCCCACCATCAGAGAGTCAGTTACAGCGAAGTCCATCTGATGATATACCCCCTCTTTCTTCTGTACCATGGGATAAAACACATTTAGGGGACAGTAG	0.171977446068207	0.6966110342922099	0.00034880133315884	0.11006077299055	0.601845134977952	0.000149392302655889
0.7721236386264271	7:27230988:C:T:R:wC	1.1344646215939098	30	0.38948414161	7	DBP,SBP	64.7430268628162	64.7430268628162	64.7430268628162	UKBB	111.003255618924	142.27293349131202	85.28092521295041	0.246222844925026	0.285215095011717	0.19797858578052904	CCACAAAGCTCCAACTGCTTCCTAGGGCAGCTCCATTTCCACTCAGTGCTCATGTTGGCTCACATTCCAGGCTTGAGAAGAGCCATCACCCCATCCAGCCCTCCTCCCCTACACACCCTTCCAGGCAGTTCTGCGATGGGACCCATTCACAGATCATTGTTTCTGCTATATATGCCCCCACAGCCCAGCCCAGCCCATCC	0.00391371423945045	0.00020755498618979298	0.0715949260890154	0.0017134322579736	6.962147158225921e-05	0.0491481288600214
0.3972103194226129	7:27230988:C:T:A:wC	0.5659448062637	30	0.2154544537991	7	SBP,DBP	108.906235577023	108.906235577023	108.906235577023	UKBB	144.038186644297	161.144368883673	126.559441452922	0.213078572489801	0.22314128826681195	0.18005602650119604	CCACAAAGCTCCAACTGCTTCCTAGGGCAGCTCCATTTCCACTCAGTGCTCATGTTGGCTCACATTCCAGGCTTGAGAAGAGCCATCACCCCATCCAGCTCTCCTCCCCTACACACCCTTCCAGGCAGTTCTGCGATGGGACCCATTCACAGATCATTGTTTCTGCTATATATGCCCCCACAGCCCAGCCCAGCCCATCC	0.102647852238977	0.0243939185630561	0.28880627889164096	0.0623007095044265	0.0112042821409862	0.23146377289298495
2.12601989321714	6:21954193:A:C:R:wC	0.912839357082342	31	1.16133736919499	6	FEV1FVC	1301.08397132966	1301.08397132966	1301.08397132966	UKBB	5678.45422217547	2449.21486549008	2909.8714999944896	0.12864657160052198	0.103619625900676	0.16780083638617602	CCACAAAGTAACTCAGTCTGGTGGGAAGAGATCAAAGGGCAGCCATATGACTGGGCTGGCAAAGGGCTCCTTTCCCAGGCAGTCCACATCCTGCCCCTTAGTAGATGAGACAAGTCAAAGGAGGAAGTGTGCAGTACAGTGAGTGAGTGCAGTTCTCAGGGATATGGTCTTAGTTCAAGGGCTCCAGGAGTGTGCTGTGA	6.974235329261906e-60	1.0482579905995096e-17	3.8766929419546e-11	2.3824760685857488e-61	1.25680804728544e-18	4.48697111644646e-12
2.26425836605605	6:21954193:A:C:A:wC	0.902589921898019	31	1.52730384122069	6	FEV1FVC	1628.60339669374	1628.60339669374	1628.60339669374	UKBB	7823.4579642750205	3044.37342230106	4692.6142814254	0.107146625248859	0.0862584285911533	0.14181462292927802	CCACAAAGTAACTCAGTCTGGTGGGAAGAGATCAAAGGGCAGCCATATGACTGGGCTGGCAAAGGGCTCCTTTCCCAGGCAGTCCACATCCTGCCCCTTCGTAGATGAGACAAGTCAAAGGAGGAAGTGTGCAGTACAGTGAGTGAGTGCAGTTCTCAGGGATATGGTCTTAGTTCAAGGGCTCCAGGAGTGTGCTGTGA	1.9719989776077598e-97	1.2351513515592799e-24	6.58137051197476e-26	4.012092465750128e-99	1.26687197659371e-25	4.784518142792639e-27
1.29673148938572	11:69174986:G:T:R:wL:Alt_11-69174982-R	0.187721213707676	29	0.7682238927685558	11	SHBG	905.4422694657401	905.4422694657401	905.4422694657401	UKBB	2225.39257036863	1031.8668843128098	1542.0279502154801	0.10634732491042	0.103447705736612	0.117719558982538	CCACAAATAAAGATTCACAGATTTTTAAAGGCTGCTTGCAATTCCATCAGGCAGAGGTTTGATGATTTCACCAGTATCAACAGACATGCAGACCATTGCCAGTTTTCTGGTATTACAGCCCCTGACACCCCTGGATGTATCATCTTTGCACCGGGTTGGAACATTCCTTCCCGTAAGTTCCCAGAAGTAGAAATGCTGAG	2.7400249876444e-33	0.114778197343824	4.36952638464015e-10	3.3721429492901202e-34	0.0695779594643437	6.76027508215312e-11
1.14088238110434	11:69174986:G:T:A:wL:Alt_11-69174982-R	0.192101247828874	29	0.897340778554905	11	SHBG	578.501957241775	578.501957241775	578.501957241775	UKBB	1276.98487830425	660.9240153899469	1078.31292433684	0.121551991897902	0.109375081336482	0.1416589162041	CCACAAATAAAGATTCACAGATTTTTAAAGGCTGCTTGCAATTCCATCATGCAGAGGTTTGATGATTTCACCAGTATCAACAGACATGCAGACCATTGCCAGTTTTCTGGTATTACAGCCCCTGACACCCCTGGATGTATCATCTTTGCACCGGGTTGGAACATTCCTTCCCGTAAGTTCCCAGAAGTAGAAATGCTGAG	4.050941878844009e-20	0.128228704833694	1.4946979496599402e-09	6.2344662798128296e-21	0.0790281596331762	2.3808629405075104e-10
1.33038837461476	11:69174986:G:T:R:wL:Alt_11-69174982-A	0.20172298077173	29	0.800933079570563	11	SHBG	785.9518023883279	785.9518023883279	785.9518023883279	UKBB	1976.1040445031501	903.844517225191	1369.56908706115	0.0953216072090179	0.0947949663085698	0.10999335191249	CCACAAATAAAGATTCACAGATTTTTAAAGGCTGCTTGCAATTCCGTCAGGCAGAGGTTTGATGATTTCACCAGTATCAACAGACATGCAGACCATTGCCAGTTTTCTGGTATTACAGCCCCTGACACCCCTGGATGTATCATCTTTGCACCGGGTTGGAACATTCCTTCCCGTAAGTTCCCAGAAGTAGAAATGCTGAG	2.6317838557543093e-43	0.0599716826513306	2.37482708418083e-12	2.8583055909470293e-44	0.0333377024206136	3.29761965239835e-13
1.36046870395795	11:69174986:G:T:A:wL:Alt_11-69174982-A	0.442812148507151	29	0.895445129122542	11	SHBG	861.058698963259	861.058698963259	861.058698963259	UKBB	2211.50676553013	1170.22540820037	1602.69610382176	0.124029231206806	0.0878641303249537	0.14712696153334698	CCACAAATAAAGATTCACAGATTTTTAAAGGCTGCTTGCAATTCCGTCATGCAGAGGTTTGATGATTTCACCAGTATCAACAGACATGCAGACCATTGCCAGTTTTCTGGTATTACAGCCCCTGACACCCCTGGATGTATCATCTTTGCACCGGGTTGGAACATTCCTTCCCGTAAGTTCCCAGAAGTAGAAATGCTGAG	3.9834661737410395e-27	1.53644277147114e-06	6.9952398678750706e-09	5.39029294847592e-28	4.66170910490006e-07	1.1561701272697302e-09
0.31908115084556954	17:47484228:G:C:A:wC	-0.2550690829638385	31,33	0.33469373292814897	17	CAD,FEV1FVC	900.107717781663	900.107717781663	900.107717781663	UKBB	970.0209897719279	743.015331664368	1122.706121193	0.241035103687822	0.19227291078027	0.19775845945052106	CCACAAATCTGGCCCTCTCTGCTTCCTGCTGAGCCACCTGTTTGGCTTCCACCGCTTCTGTGAACTCCTTCCCGAAGGTCAGATGTGTCTAAGGGGAGACAGTGAGCACAAGATGAGGCAGTGTGATTGCTTCGACAGCACTGCTGGGAGGGCTCCATGGCCGCTGGAAGAAGAGGCCAGCAATGGCTCTAGCAGCTGGA	0.4814891694297552	0.21725728616798412	0.09446689078831973	0.44132198995961625	0.11902921751449096	0.0380937070127101
0.362371237481331	17:47484228:G:C:R:wC	-0.1360353851598174	31,33	0.3711650286427015	17	CAD,FEV1FVC	887.677416150828	887.677416150828	887.677416150828	UKBB	954.14988341945	830.031487428569	1220.09014273712	0.21812339826588695	0.154443102136358	0.14239156987226098	CCACAAATCTGGCCCTCTCTGCTTCCTGCTGAGCCACCTGTTTGGCTTCCACCGCTTCTGTGAACTCCTTCCCGAAGGTCAGATGTGTCTAAGGGGAGAGAGTGAGCACAAGATGAGGCAGTGTGATTGCTTCGACAGCACTGCTGGGAGGGCTCCATGGCCGCTGGAAGAAGAGGCCAGCAATGGCTCTAGCAGCTGGA	0.4274191045848772	0.4040391428993571	0.0028703226597788967	0.31680051350741056	0.2923319019982296	0.0006915598427338812
-0.7446172144711379	20:42878144:C:T:R:wC	-0.604703624313003	28	-0.125330489223624	20	Neutro	413.075263522911	413.075263522911	413.075263522911	UKBB	247.179989064295	271.474868285228	379.534851358247	0.323565375509008	0.17157739649809398	0.526141445833201	CCACAAATTCTGCACATGCTTGCACGTGCCAGGCCTCATTCAAGGAGCCTGGGGATGGGGGCTTTGGAGATGAATCAGACTGCCCTTCAGAGTCTAGAACTTCCTCCCCGCTAGAACCTCAGGAAGTGGGCCCCAGCGGCTGGGACCAGACAGGGGGCAGGGAGGTGGCATCTCCCACAACCATATCATGAGGGAGCCTC	0.0565221509893306	0.0010739789649953301	0.9336464689124888	0.0213753403789092	0.0004244780216318221	0.8117206751661908
-1.05102584313302	20:42878144:C:T:A:wC	-0.827201069553995	28	-1.30804986033646	20	Neutro	496.17338242909403	496.17338242909403	496.17338242909403	UKBB	238.680970158816	279.77634975434	200.347147016539	0.35103786218547395	0.154071051957455	2.3900373349851702	CCACAAATTCTGCACATGCTTGCACGTGCCAGGCCTCATTCAAGGAGCCTGGGGATGGGGGCTTTGGAGATGAATCAGACTGCCCTTCAGAGTCTAGAATTTCCTCCCCGCTAGAACCTCAGGAAGTGGGCCCCAGCGGCTGGGACCAGACAGGGGGCAGGGAGGTGGCATCTCCCACAACCATATCATGAGGGAGCCTC	0.00916664454259004	2.83933887172685e-07	0.8220607213354909	0.00275298430010185	7.91926793290717e-08	0.58417769443206
-0.114531849724981	13:77590995:T:A:A:wC	-0.197477896031666	32	-0.13145112815528198	13	Morning_Person	141.619475981301	141.619475981301	141.619475981301	UKBB	130.777917038765	123.358831971154	129.280546115915	1.44231436118752	0.384420990319315	0.3423918431632589	CCACAACAGAACCTCCTGCCTCGGCTTCCCAAAGTACTCCAATTATAGCTGTGAGCTACCACACCCAACCAAAACACTACCTTCTTGATCACAATTCCCAAATTTACTTTTTCCCTACTGTGATTAAACAACTGGTTAACTAGATTTTGATAAACTATTTAACTACTTAAATGTTAATATTTTTCTCCTAATATTTTCAT	0.970483244255835	0.755071713467284	0.809059768544189	0.936707801842826	0.607460236192234	0.701037630380421
-0.10176429763929902	13:77590995:T:A:R:wC	-0.35172478476851	32	0.0227241018962806	13	Morning_Person	535.8379061366692	535.8379061366692	535.8379061366692	UKBB	500.13547591447195	419.72351577502997	545.156584775913	0.21306635766903306	0.21240421572921306	0.21104468896694	CCACAACAGAACCTCCTGCCTCGGCTTCCCAAAGTACTCCAATTATAGCTGTGAGCTACCACACCCAACCAAAACACTACCTTCTTGATCACAATTCCCTAATTTACTTTTTCCCTACTGTGATTAAACAACTGGTTAACTAGATTTTGATAAACTATTTAACTACTTAAATGTTAATATTTTTCTCCTAATATTTTCAT	0.7920074170451321	0.206020323083173	0.94902782310912	0.6329222172104201	0.0977376433319673	0.9142540086961808
-0.0461603539370994	4:148296904:T:C:A:wC	0.6678861673914499	33	-0.109673243845681	4	CAD	236.767697267827	236.767697267827	236.767697267827	UKBB	228.289244654193	375.699526602194	219.550729772873	0.238532062527008	0.13741652850260402	0.128757617773783	CCACAACAGGCCCCAGTGTGTGATGTTCCCCTTCCTGTGTCCAGGTGTTCTCGTTGTTTAATTCCCACCTATAAGTGAGAACATGTGGTGTTTGGTTTTCTGTTCTTGTGATAGTTTGCTGTACGTCAAATATTTCTTCTGCTCCACTGTGTCTTTCTTCTCCTCAGTATTCCAATTACAGATATGTCACACCCTTTGAA	0.904376427419343	3.895788094899859e-06	0.465523716216908	0.8465529616806708	1.1720535611903098e-06	0.394335863165075
0.798908619718357	6:111991321:T:C:R:wC	2.7002397138316803	32	0.4358635969049249	6	Balding_Type4	754.353240756162	754.353240756162	754.353240756162	UKBB	1313.1331871910302	4901.0875673656	1020.6217269429601	0.12255012015166497	0.103985615200998	0.13924390397872102	CCACAAAGAGAGACCTGCATGTTCAAGAGACATCTCTTGATGTGTCTTGGTAACGTGTGAAGGATGGAAGACAGCAAGAGAGAAATCATGTCACTCTCCTGCTCAAATCCCCTCACTTCCCACCTCACTAAGACTAAAAGCAAAAGTTTCAACCATGAGCTAGAAAGGCCTTATCTGATTTGCCCCTGGGGCCTCTGGGA	4.82110479700415e-10	3.408708737776218e-147	0.00605167730240006	7.076076901017041e-11	1.1556221207666693e-148	0.00174677380444588
0.784460242529982	6:111991321:T:C:A:wC	2.49145861846301	32	0.776377120820894	6	Balding_Type4	639.153027827069	639.153027827069	639.153027827069	UKBB	1102.18117175545	3595.30667014613	1096.46622216266	0.193558132414703	0.132174828628751	0.173226530785206	CCACAAAGAGAGACCTGCATGTTCAAGAGACATCTCTTGATGTGTCTTGGTAACGTGTGAAGGATGGAAGACAGCAAGAGAGAAATCATGTCACTCTCCCGCTCAAATCCCCTCACTTCCCACCTCACTAAGACTAAAAGCAAAAGTTTCAACCATGAGCTAGAAAGGCCTTATCTGATTTGCCCCTGGGGCCTCTGGGA	0.00023339743200834703	5.221670650735637e-78	3.83593025075577e-05	5.0599496408142403e-05	2.9539716541989196e-79	7.39951582744964e-06
-0.0874522425536964	17:73871467:G:A:R:wC	-0.250794356232836	29	0.7695290229925379	17	BFP	781.4220529679401	781.4220529679401	781.4220529679401	UKBB	736.085112541167	656.477673138665	1331.38910803003	0.132136885318872	0.100019224467167	0.123456741688853	CCACAAACTGGGGAGAGGAATCCTAACCCTTGTGTGCCAGGGCCCTGCTGGGACCAGCCCAGCAGCCCTGGGAGGGCCCAGTGTGAGTGGAGGGGGCACGGGCGTCCACTTACACTTGAGGAAATAGTCCCTGGGAGCTTCACTCTCCAAGAGGTTCGTACTCTCGAGGTCTTGGGGCTCAGCATCAGCTGTAGAAGAGG	0.633419703066217	0.0240757083068822	2.82483839709327e-09	0.508079751774802	0.012160182235386	4.57038490332718e-10
-0.46826468702061	6:9249495:T:C:R:wC	-0.646905833818982	32	-0.290350144733987	6	Balding_Type4	212.174934542312	212.174934542312	212.174934542312	UKBB	153.16397205942604	135.313813382974	173.44328505129903	0.415131754664666	0.4073766854462039	0.31494247085496	CCACAAAAGCCAGCCCCACTTCTTGCCAGGGTTATAATTCCCAAGGGTGCAGCTTTTAATTCTGACTAAGAACAATGGCCTAAAAATAAATTAGAGCAATACCTAAAATATTATATGTGAATAACTATTTTGGATCTAAATTCCAAGTTCTTTTTACATTAAAAACACAATGCCTAATGGTTCATAGTTGAGGAAGAGGA	0.443772496676655	0.229688777503624	0.514609468198606	0.259323919526647	0.112290970032121	0.356572986021788
1.448742211131845	3:101233856:A:AAATT:A:wC	1.3765324261605398	29,30	0.828971354505126	3	ALP,eBMD	399.250457944639	399.250457944639	399.250457944639	UKBB	1064.23842968883	1027.41129924458	711.3122805759401	0.117339867186664	0.132565768796836	0.17151608347615802	CCACAAAAATATACAGGCCAGATGCTATGACTCACCCTTGAGCCCAGGAGTTTGATACCAGCCTGGGCAATATAGTGAGACCTCCTCTCTACAAAGAAAATTAAAAACTAGCCACACGTGGTGGCGCATGCCTGTAGTCCCAGGTACTCAAGAGGCTAAGGCAGGAAGATCACTTAAGCCCATGGAGTTAAAAGTTGCAG	1.4828267721080483e-36	3.229039656026369e-25	2.8069752092985283e-07	1.9038392556472144e-37	5.345316048922798e-26	5.254133659317013e-08
0.5097246634498178	10:97154339:NA:NA	0.5268930758504262	27,28,29,30,31,32,33	0.3908502578696801	10	ctrl_neg	768.3330749295842	768.3330749295842	768.3330749295842	UKBB	1146.3128478902001	950.005799484693	1101.51431871054	0.166757235585796	0.153551915989302	0.308757707779984	CCACAAAACACAAGGTTAGAGGGAAGCAAATGACTGGGAAACAGCCCTTAGCCACCAGGAAAAACCCCAAGGTAAAAAAGAAAGTAGCAGCACCAGTACGGAGAGGCACACAATTTTCCTTTAATTACCTTCAGATTTAGGACTAGGAGTAGATGCAGGAAACTGGTAGGTGGGAGTGTAAGGATTGTCCTCTGTAGCAG	0.0028223222719856124	0.01728186903848403	0.18886072668733125	0.0009382873274209962	0.006647335226564512	0.1623803161297171
-0.321196251542277	1:159982421:T:C:A:wC	-0.291195478629111	33	-0.346864294748109	1	CAD	353.263375732061	353.263375732061	353.263375732061	UKBB	281.7670681165621	289.025766105774	278.51631414751	0.202308518583788	0.153295371506864	0.12434973984199	CCACAAAACAGTTAGTACTAATTAGAGAATTCGTGTAATGTGTCCAATTGCAAAATAAATATACAAAACTTAATAGCATCCTGAAATGCCTTCAGGGATCAGGCAGACAACAAAAATGAATAAAGTACACTGGTGGGGACCTTTCCTGATGATGGGAAGCAATTGCCTCCCAGCTCCTGCACATTTTTGTCAAGGGAGAC	0.206682003899841	0.0987690416869078	0.00945751794529185	0.112364239204856	0.0574894096947035	0.00528016960437495
0.0660377984972191	1:159982421:T:C:R:wC	0.7432549776035409	33	0.0122521796666494	1	CAD	534.691461835617	534.691461835617	534.691461835617	UKBB	560.898390166628	895.652608809182	538.655316098831	0.15053151255138	0.102879355136359	0.0945221970338365	CCACAAAACAGTTAGTACTAATTAGAGAATTCGTGTAATGTGTCCAATTGCAAAATAAATATACAAAACTTAATAGCATCCTGAAATGCCTTCAGGGATTAGGCAGACAACAAAAATGAATAAAGTACACTGGTGGGGACCTTTCCTGATGATGGGAAGCAATTGCCTCCCAGCTCCTGCACATTTTTGTCAAGGGAGAC	0.773075408957213	2.24554459111992e-12	0.9188992833678812	0.660880737496441	5.02838212560404e-13	0.896865300379753
0.503410135537952	16:30870957:A:G:R:wC	0.548919746937835	27	0.0664688991768601	16	Plt	65.74048702443561	65.74048702443561	65.74048702443561	UKBB	94.5747591519595	96.0611440848794	68.9361167165024	0.23451676067912305	0.22378052365322895	0.23056196658843	CCACAAAAGAAGTGAAAATAGCCTTAACTGATGACGTTCCACCATTGTGATTTGTTCCTGCCCCACTCTAACTGATACGATATATTCTCCCCCCTCCCCACCTTTAAGAAGGTACTTTGTAATATTCTCCCCTGCCCTTAAGAAGGTACTTTGTAATATTCTCCCTGCCCTTGAGAATGTACTTTGTACACCTATCCCAA	0.0580832993100655	0.0283326942384817	0.8227690458489101	0.0318263436959726	0.0141694764205705	0.773124131033368
0.33301087619624203	16:30870957:A:G:A:wC	0.56527514339707	27	-0.015180731616163	16	Plt	90.1411151264665	90.1411151264665	90.1411151264665	UKBB	113.942435950359	133.182145924237	89.49190819099991	0.204275912323582	0.192825968789929	0.242683184251272	CCACAAAAGAAGTGAAAATAGCCTTAACTGATGACGTTCCACCATTGTGATTTGTTCCTGCCCCACTCTAACTGATACGATATATTCTCCCCCCTCCCCGCCTTTAAGAAGGTACTTTGTAATATTCTCCCCTGCCCTTAAGAAGGTACTTTGTAATATTCTCCCTGCCCTTGAGAATGTACTTTGTACACCTATCCCAA	0.162608158238454	0.0075761394146878	0.96329848381545	0.103058940275205	0.00337296611449653	0.950121897530231
-0.185323718723492	6:9249495:T:C:A:wC	0.261155111001799	32	-0.06351508439763599	6	Balding_Type4	124.052541807356	124.052541807356	124.052541807356	UKBB	109.282246856831	148.585848805712	118.905611284995	0.7752455678847021	0.3567588459879771	0.481904678959225	CCACAAAAGCCAGCCCCACTTCTTGCCAGGGTTATAATTCCCAAGGGTGCAGCTTTTAATTCTGACTAAGAACAATGGCCTAAAAATAAATTAGAGCAACACCTAAAATATTATATGTGAATAACTATTTTGGATCTAAATTCCAAGTTCTTTTTACATTAAAAACACAATGCCTAATGGTTCATAGTTGAGGAAGAGGA	0.904504010502076	0.6380809887220029	0.937593530127272	0.811065546038185	0.464155504252355	0.895142408241181
-0.0037313336201128897	12:123712416:G:A:A:wC	0.5408112182178421	28	0.285120011851514	12	Eosino	409.519710541074	409.519710541074	409.519710541074	UKBB	408.5307141952681	595.529279728764	498.397793422933	0.264305290853044	0.12519737869495598	0.39643667866693	CCACAAAAGGAAACGGCCAGTAAAAAGACCGCACTGTACTCTTTTTAAGAACACAACAAGAAGACCTTCTCCAGAAGTGAGAGAACACTCCAAAGGATCAGCAGAAAATAGAAAAAGTCTGTGCTAAACAATAAGATTAATTTCCAGCTTCTCTGATCTCAGCTATTCCAGAGGATTATTTCCCCCAACTTTCAGAACAG	0.993626173242648	4.67338963083399e-05	0.746003059649869	0.988736227768359	1.56263500869621e-05	0.472013421987538
0.00792571263388458	17:73871467:G:A:A:wC	-0.168124801017994	29	0.787607167047263	17	BFP	1005.5028727003199	1005.5028727003199	1005.5028727003199	UKBB	1010.30937089138	894.5148002241541	1735.69487913846	0.130373789794085	0.102390458942492	0.114519041447442	CCACAAACTGGGGAGAGGAATCCTAACCCTTGTGTGCCAGGGCCCTGCTGGGACCAGCCCAGCAGCCCTGGGAGGGCCCAGTGTGAGTGGAGGGGGCACAGGCGTCCACTTACACTTGAGGAAATAGTCCCTGGGAGCTTCACTCTCCAAGAGGTTCGTACTCTCGAGGTCTTGGGGCTCAGCATCAGCTGTAGAAGAGG	0.969577588726764	0.15810730568668302	4.14242402556078e-11	0.9515246832117288	0.100590677206232	6.09028437237932e-12
0.3678131392912361	12:123712416:G:A:R:wC	0.57381333289425	28	1.11639345745773	12	Eosino	238.98858378611197	238.98858378611197	238.98858378611197	UKBB	307.643545289102	355.741872536877	517.403668804392	0.3554867065583189	0.163382070091828	0.361235542352251	CCACAAAAGGAAACGGCCAGTAAAAAGACCGCACTGTACTCTTTTTAAGAACACAACAAGAAGACCTTCTCCAGAAGTGAGAGAACACTCCAAAGGATCGGCAGAAAATAGAAAAAGTCTGTGCTAAACAATAAGATTAATTTCCAGCTTCTCTGATCTCAGCTATTCCAGAGGATTATTTCCCCCAACTTTCAGAACAG	0.4646014645903001	0.0011219074492626196	0.0110011937580965	0.300820805526012	0.00044458923715118303	0.00199829092484622
-0.2364178599438325	15:76232605:T:C:A:wC	0.14266669055952366	28,32	-0.114804366470171	15	UA,eGFR	243.93878174624402	243.93878174624402	243.93878174624402	UKBB	215.82576936644298	288.613626987414	259.240116621556	0.4373673844909871	0.306674547899943	0.870918757485918	CCACAAAAGTCAGTTGCATTCCTATACACTAACAATGAACAACCTGAGAAGGAAATTACAAGAACAGTCCCATTTACCATAGCGTCAAAAAGAATAAAACGCACAGAAATTAGCTTACCCAAGGTGGTAAATGGCTTGTACAATGAAAACTACAAAACATTGCTTCAATAAAGATAAAAATAAACGGAAATACATCTCAT	0.5438485800093665	0.7183284021599954	0.8136990284277439	0.4090795898674695	0.6018442310622876	0.6494452776741779
-0.3541440731446915	15:76232605:T:C:R:wC	0.2698665480724189	28,32	-0.4360652464358075	15	UA,eGFR	199.175295590782	199.175295590782	199.175295590782	UKBB	111.912512054515	247.796189618274	126.950339398461	0.709449540844382	0.333513269401877	0.551424761248704	CCACAAAAGTCAGTTGCATTCCTATACACTAACAATGAACAACCTGAGAAGGAAATTACAAGAACAGTCCCATTTACCATAGCGTCAAAAAGAATAAAATGCACAGAAATTAGCTTACCCAAGGTGGTAAATGGCTTGTACAATGAAAACTACAAAACATTGCTTCAATAAAGATAAAAATAAACGGAAATACATCTCAT	0.6057284438449031	0.35707484238108395	0.5827932588489435	0.451788151367985	0.235963823446358	0.4222013397361534
-0.367329844417873	13:110040685:T:C:A:wC	0.000934636357965606	28	-0.264374547912632	13	Mono	407.12086933868994	407.12086933868994	407.12086933868994	UKBB	315.482684638822	407.30713021574996	338.973388500518	0.301690775383584	0.138242948511172	0.5128413454100721	CCACAAAATATGCAGGCATTAACATTTACTAAGAATTTTAATGATATGGAGAAGAACATACAGTAAGATGCTAAAGGATAACAATAAAAAATTGCATAGCTAATGTAAAGTTGTCATGAGAATTAAATGTACAAATCAGATAATGAAATTTCAGTATATACCACAGTGCCAGTACAGGGTGTTCAGTCAGTGCTATTATT	0.374752953285621	0.996421098931343	0.8355258965106779	0.22338715963253505	0.994605683349663	0.606197084081468
-0.126313370348403	13:110040685:T:C:R:wC	0.06191824513732	28	0.0762637926473268	13	Mono	289.891175028718	289.891175028718	289.891175028718	UKBB	265.824103021625	302.674709708914	305.683553758489	0.363010408271334	0.160076348033521	0.589727801095053	CCACAAAATATGCAGGCATTAACATTTACTAAGAATTTTAATGATATGGAGAAGAACATACAGTAAGATGCTAAAGGATAACAATAAAAAATTGCATAGTTAATGTAAAGTTGTCATGAGAATTAAATGTACAAATCAGATAATGAAATTTCAGTATATACCACAGTGCCAGTACAGGGTGTTCAGTCAGTGCTATTATT	0.8360608095896341	0.769214180974953	0.967327081321028	0.727869668019509	0.698900976182809	0.8971041871031541
0.0439376654120214	5:153498135:C:T:R:wC	-0.0827551358748003	31	-0.7090175557401981	5	ApoA	953.628108994769	953.628108994769	953.628108994769	UKBB	983.121759965273	900.5662925326151	583.2994150731598	0.23724513671641895	0.14646361802048802	0.319745689197623	CCACAAACCTTCAATTTGTAAAAAACACAGCATCTGTGAAGTTCAATGAAGTGGAGAGCAATAAAACGAGGTATGCCTGCACCTGCTGCCTCCTTCAGACCAGGCATGCACTCTGCGGTCTTGTAAGGAGCCCCTAGGTCATGGGTGCAGGGCCCCCACCTTGCTTAGGGAAGCCCTCACTCTGCCTTCTCACAGTGCTC	0.951357881977957	0.7462859427490871	0.0801151941661102	0.8530726117829409	0.5720589420729799	0.0265928948217503
-0.0261124194170217	5:153498135:C:T:A:wC	0.0694464395807278	31	-0.500405330921166	5	ApoA	1061.4652949116	1061.4652949116	1061.4652949116	UKBB	1042.13739146666	1113.45346595762	750.849784582267	0.199420045936455	0.124378684542044	0.19488834556013895	CCACAAACCTTCAATTTGTAAAAAACACAGCATCTGTGAAGTTCAATGAAGTGGAGAGCAATAAAACGAGGTATGCCTGCACCTGCTGCCTCCTTCAGATCAGGCATGCACTCTGCGGTCTTGTAAGGAGCCCCTAGGTCATGGGTGCAGGGCCCCCACCTTGCTTAGGGAAGCCCTCACTCTGCCTTCTCACAGTGCTC	0.966920712668648	0.749695225111155	0.0352739520199696	0.8958213491189619	0.576607598176214	0.0102390069667013
0.726573508739385	2:121308660:G:T:A:wC	0.243098694034174	31	0.0556418230323006	2	TG	423.138640256996	423.138640256996	423.138640256996	UKBB	700.661072778769	501.13499663357806	439.939770400704	0.32171902840703903	0.23867038577543695	0.32283758233208504	CCACACACTGCAAAGAGGCCAGCAGGGATCTGGGGACAGGCAGACTTGGATTCTGATCTCTGCCCTGCCTCTTCCTAAACCTGTGACCTTGGGCAAGTTTCTCAACCTCTCTGAGGACTGATCTGTTTCTCTGTAAAACAGGGCAACTAATTGAATTCTTAGGGGATTAAACGAGGCAATGGATACAAAAGCATTGTGAC	0.0907241893006327	0.506962330698956	0.9351489933830732	0.0239201025362147	0.30841471643603496	0.86316051354598
0.141118207853777	2:114081827:C:T:A:wC	0.461388428388065	33	0.204351952731657	2	Insomnia	378.689013342273	378.689013342273	378.689013342273	UKBB	418.3712666039849	521.0232768340429	435.3910081852209	0.18734400789647893	0.15180467165811198	0.103692508354841	CCACACAGAAACTCAAGGGAGGCTGCGTTTCCTAATCAACAGCCTGCACCGTGTGGTAGATGCTTTTCCTGTGGGTCATCTCTTTAAATTCTCCCAAGCTTGAAAAGAGAGATTATTGTTCCCATTTTCGAGATCAGAAAACTGAGGCTCAGAAGAGTGAAGTAGCCTGCTTAAGAACGCATGTCTTCATCATAATAGTT	0.593549144495157	0.00550611679146308	0.0731055497257767	0.4512954207443871	0.00237084571297676	0.0487525424841943
-0.6431777832521579	18:47597435:C:T:A:wC	-0.6018827540696621	33	-0.8142835647440579	18	Fibroblastic_Disorders	1359.66796850075	1359.66796850075	1359.66796850075	UKBB	870.774557086025	896.158039619579	773.60889000766	0.122466667589091	0.0965811984600809	0.0872452107050683	CCAATTGCAAACAGTCTTGTATGAACTTTTGTATTGTTTGTAGAGATGAAGTCCCGCTATGTTGCCTAGGCTGGTATCAAACTCCTGGGCTCAAGCCATTCTCCCGCCTTGGCCTCCCCAAATACTGAGATTACAGGTGTGGGCCACCATGCCCAGCACTAACCTATTTTAAATCCTTCCTGAGCTTTCCTGCCAGTGGG	7.76083221459497e-07	1.84849913107447e-09	6.16285256736671e-20	1.50570958198016e-07	4.6086086532714096e-10	1.0264883703416499e-20
1.24582259607515	3:178872355:C:T:R:wC	1.32801445703583	27	1.08445171988893	3	RBC	4.824845695996442	4.824845695996442	4.824845695996442	UKBB	11.290077392853403	12.2107712537695	10.1841159311306	0.645509840164884	0.663260345133177	1.59607486123295	CCACACTTCCCCAATCCATGGAAAAATTGTCTTCCACGAAACTGCTCCCTGGTGCCAAAAAAGTTGGGGACCACTGGCCTAAGGGACTAAATTCCCCTTCGGACTGCTACTTTGTATATGTATATGGTGGGGGACAGATTGTAACACATTTTTGTGTCTTTTTCTATATTGATACAATAGGAATTGTAATGTGTTGCTTG	0.0920667893694547	0.0805107344200126	0.5766751652616889	0.0536090251331749	0.0452576186654918	0.4968533118314721
0.0107822303813489	1:202015940:A:G:R:wL:Alt_1-202015938-R	0.024054089843038	28	0.25580416622194296	1	eGFR	914.237896106428	914.237896106428	914.237896106428	UKBB	923.012768038391	929.849713445557	1091.7097358528301	0.17688754605711	0.098014556553315	0.240903589297315	CCACACTTGAGCTGCTAGCTGCCTTGATGGGAGACCCCACTGTAACAAGATGTCCAGGAGGAGGTGGCGGTACTGGGCACCCTGGGTGGCTCTGCCTCTCTCTGGACTTTGTTCTGCAGTCAGGTCAGTTGAGGAAGCAAGAGTGAACCTGGAGTTTGGGTTTCTGGAAGGAGCAAGGGGGAAAGGCAGACTTGGGCAAG	0.973205507395664	0.85591927454352	0.5722462310048221	0.951394822005464	0.8061363207813109	0.288302486504503
-0.0361385852547601	1:202015940:A:G:A:wL:Alt_1-202015938-R	0.114469133191439	28	0.232090997587655	1	eGFR	1038.77344835735	1038.77344835735	1038.77344835735	UKBB	1011.8591221515801	1123.92216863301	1219.4744740525698	0.15575839001313002	0.0956326124590875	0.22860529849042105	CCACACTTGAGCTGCTAGCTGCCTTGATGGGAGACCCCACTGTAACAAGGTGTCCAGGAGGAGGTGGCGGTACTGGGCACCCTGGGTGGCTCTGCCTCTCTCTGGACTTTGTTCTGCAGTCAGGTCAGTTGAGGAAGCAAGAGTGAACCTGGAGTTTGGGTTTCTGGAAGGAGCAAGGGGGAAAGGCAGACTTGGGCAAG	0.8937891915068922	0.31735809450686603	0.596472664478365	0.8165248554394751	0.23131920568842296	0.309987780326546
-0.00937206830684017	1:202015940:A:G:R:wL:Alt_1-202015938-A	-0.115432944764822	28	-0.00706359676699697	1	eGFR	1126.09337900525	1126.09337900525	1126.09337900525	UKBB	1119.22618708875	1039.49097750327	1121.7357954765	0.1506868826446	0.109102336505161	0.230665739533003	CCACACTTGAGCTGCTAGCTGCCTTGATGGGAGACCCCACTGTAACATGATGTCCAGGAGGAGGTGGCGGTACTGGGCACCCTGGGTGGCTCTGCCTCTCTCTGGACTTTGTTCTGCAGTCAGGTCAGTTGAGGAAGCAAGAGTGAACCTGGAGTTTGGGTTTCTGGAAGGAGCAAGGGGGAAAGGCAGACTTGGGCAAG	0.9727627507014448	0.382316694731952	0.992917213160071	0.950407028198062	0.29004427401059496	0.9755704766007142
0.210826037155471	1:202015940:A:G:A:wL:Alt_1-202015938-A	0.0677535108875621	28	0.274443313168115	1	eGFR	1175.62392181636	1175.62392181636	1175.62392181636	UKBB	1362.81498430888	1232.46136596743	1422.10905541709	0.16959928299158894	0.0968955563542521	0.28367174560027003	CCACACTTGAGCTGCTAGCTGCCTTGATGGGAGACCCCACTGTAACATGGTGTCCAGGAGGAGGTGGCGGTACTGGGCACCCTGGGTGGCTCTGCCTCTCTCTGGACTTTGTTCTGCAGTCAGGTCAGTTGAGGAAGCAAGAGTGAACCTGGAGTTTGGGTTTCTGGAAGGAGCAAGGGGGAAAGGCAGACTTGGGCAAG	0.362525213796712	0.579071906374905	0.622254365521001	0.213837137357673	0.4844003667197829	0.33331017162182697
-0.20115615753389104	11:101977233:C:CTTGTAA:R:wC	0.304270140439454	29	-0.5846836718075079	11	eBMD	60.248791603758	60.248791603758	60.248791603758	UKBB	52.789565693018	74.47029571921841	40.22177046732849	0.7493253761665172	0.3213902582927769	1.06754296848609	CCACACTTGGCCTACTTAAACTATTAATTCATAATGCATTATAGATAGTGTCATTTGGTGATGAGACAAAGTTTAAAGTTCTACAAAGAATGCCTCCTTGTATAGTGTAGGCATATATTTGGGAAGGTAGTGTAACCTTATTTGGACAAAATGTTAAAAGCTTTGATTGAAGCTTCTCATGAATGTGGGGCTAG	0.8582786749761421	0.44396523166581	0.7287137161585558	0.788353203130605	0.343775838227484	0.583904095602558
-0.045240342077894805	10:94466427:T:C:A:wC	0.026102560995092804	29,31	-0.096719802259827	10	BMI,HbA1c	347.376851528392	347.376851528392	347.376851528392	UKBB	344.412668186609	334.224881199582	351.201078250566	0.359708827388645	0.21166401568526	0.3187143467553211	CCACACTTGGCTAATTAAAAAAAAAAAATTTATAGAGGTAAGATCTCTATGTTGTCCAGGCTGGTCTCGAACTCCCGTCCTCAAGCAATCCTCCTGCCTCGGCCTCCCAAAATGCTTGGGATTACAAGCATGAGCTACCCTTTGGGCACATAATGTATTATTAGGTAGAGATGGCAAAATTTCTTAATTCTCTTGTTGGG	0.890159621947149	0.678329936656934	0.5628206788916185	0.8339637339664034	0.5783346232626716	0.4184644932368325
-0.865392231245909	10:94466427:T:C:R:wC	-0.13133162899973735	29,31	-0.5178867427058436	10	BMI,HbA1c	324.285601039368	324.285601039368	324.285601039368	UKBB	127.221722773979	305.733143047203	231.413212477105	0.9394071666994708	0.263016765869661	0.393215733958435	CCACACTTGGCTAATTAAAAAAAAAAAATTTATAGAGGTAAGATCTCTATGTTGTCCAGGCTGGTCTCGAACTCCCGTCCTCAAGCAATCCTCCTGCCTTGGCCTCCCAAAATGCTTGGGATTACAAGCATGAGCTACCCTTTGGGCACATAATGTATTATTAGGTAGAGATGGCAAAATTTCTTAATTCTCTTGTTGGG	0.2666421829999209	0.5836980536595211	0.34084451894316603	0.116501699393314	0.4817596179236251	0.18174670462313453
0.319735859123235	20:62381979:C:T:R:wC	0.8704233856003549	33	1.73684454380096	20	DVT	472.0566174559591	472.0566174559591	472.0566174559591	UKBB	588.7681671873561	862.678421936351	1573.1475533767498	0.156089782878027	0.111615880564036	0.449786327064671	CCACACTTGGCTTTCCATATGTTATAAGTACATTTTCCAGGGAATTATGACCCCCTGAAGCCCAATCATGAACCCCAGGACAAAAATCCCAGCCCTGGTCGGACACAGTGGCTCACACCTGTAATCCCAGCACTTTGGGAAGCAGAGGCAAGTGGCTCACTTGAGGCCAGGAGTTCGGGACTAGCCTGGGCAACACAGCG	0.0892449903059108	2.9593939244370896e-14	0.000256417665611502	0.0405198506772945	6.270545172652639e-15	0.000112698508197119
0.387249281608386	20:62381979:C:T:A:wC	0.508372933503136	33	1.15859079480683	20	DVT	471.97427386876296	471.97427386876296	471.97427386876296	UKBB	615.195386330976	670.631568485249	1053.17115256801	0.171667628048073	0.123919722466016	0.37286876375463895	CCACACTTGGCTTTCCATATGTTATAAGTACATTTTCCAGGGAATTATGACCCCCTGAAGCCCAATCATGAACCCCAGGACAAAAATCCCAGCCCTGGTTGGACACAGTGGCTCACACCTGTAATCCCAGCACTTTGGGAAGCAGAGGCAAGTGGCTCACTTGAGGCCAGGAGTTCGGGACTAGCCTGGGCAACACAGCG	0.0572521379860738	0.00011903017216670601	0.0036357737367869397	0.024082631501014	4.08820064961317e-05	0.00188846346875408
0.115079900642436	2:121446051:A:G:R:wC	0.20146725686675895	31	0.0232475021389058	2	TG	560.478213931547	560.478213931547	560.478213931547	UKBB	607.401679280556	644.7567299864679	569.178408884208	0.288727012350879	0.184667726205061	0.222145715511395	CCACACTTTATCAATCAGGATTGGTTTCCTTTAGAATATCCAGTTTTGCAAGATTATGGCAGGAGTAGGCTGGGTGCGGTGGCTCAAGCCTGTAATCACAGCACTTCGGGAGGCCGAGGTGGGTGGATCACGAGGTCAGGAGATCGAGACCGTCCTGGTTAACACGGTGAAACCCCATCTCTACTAAAAATACAAAAAAT	0.883479229267752	0.469680967409391	0.962026130376298	0.6902050283877971	0.275285350463488	0.916653706082016
0.0772169157155564	2:121446051:A:G:A:wC	0.0786266560819728	31	-0.36987705657387693	2	TG	648.837959272719	648.837959272719	648.837959272719	UKBB	684.690652327377	684.9093376551281	502.256295833142	0.246888760303888	0.16132382149990698	0.37796930556018105	CCACACTTTATCAATCAGGATTGGTTTCCTTTAGAATATCCAGTTTTGCAAGATTATGGCAGGAGTAGGCTGGGTGCGGTGGCTCAAGCCTGTAATCACGGCACTTCGGGAGGCCGAGGTGGGTGGATCACGAGGTCAGGAGATCGAGACCGTCCTGGTTAACACGGTGAAACCCCATCTCTACTAAAAATACAAAAAAT	0.912003996898454	0.786134635436364	0.540914418413926	0.754463047047905	0.6259862007192429	0.327782505703758
0.9307882489299542	10:81140320:C:T:R:wC	0.6519641090285899	29	1.00417895149605	10	eBMD	759.4887205845911	759.4887205845911	759.4887205845911	UKBB	1449.33463213628	1192.96960183524	1522.5392911151	0.101967516842819	0.104421945736759	0.113158844103772	CCACAGAAAACAAAACAAAACAAACACACAGGCGCATGCACACTGCCACACACTCAAAGACAAGGGCATGTCATCAAATAACAGCCCTGAAGCCCCAGCCTCAACATGCATGGGTGCCCAGTCAATGCTTACTGGGTGCGCAAAAGCACCTGGGGCCCTGGGTTCGAGGCCTGGCTCCCTGCGGAATCCCTGGTGTGATC	4.41992488230955e-19	1.64164649379696e-09	6.18275839785503e-18	6.959489410009048e-20	4.2773717859409293e-10	7.052328976930641e-19
0.8585655451112031	10:81140320:C:T:A:wC	0.645676280886111	29	0.971043501745988	10	eBMD	613.386959174596	613.386959174596	613.386959174596	UKBB	1110.71435884972	958.452483637852	1201.06369739778	0.137394324360315	0.097902608636519	0.161294455204036	CCACAGAAAACAAAACAAAACAAACACACAGGCGCATGCACACTGCCACACACTCAAAGACAAGGGCATGTCATCAAATAACAGCCCTGAAGCCCCAGCTTCAACATGCATGGGTGCCCAGTCAATGCTTACTGGGTGCGCAAAAGCACCTGGGGCCCTGGGTTCGAGGCCTGGCTCCCTGCGGAATCCCTGGTGTGATC	1.96863388725036e-09	1.69473564318662e-10	1.0449225522295999e-08	4.13312011608944e-10	4.25004821555133e-11	1.7407747317644101e-09
3.36034347116896	19:19370605:A:C:R:wC	4.96288299956499	30	2.9627804158716	19	TBil	966.958725811985	966.958725811985	966.958725811985	UKBB	9929.52195788447	30155.217974169198	7538.957484750659	0.09386567024741302	0.0906655444391745	0.102804965948117	CCACAGAAAATGTCCAGTAAAGGAGAGCTGCTGCTATTATTGTTGTTATTTGTTATTGTTAGGGAGGTCAGCAAGCAAGGGCCCTGAAATCTCACCTAGAATCTTCTAAAGAGAACTGGAAAAGGCCAATCAAATGGGAGGGAATTCTTCAAATAGAAACCCCACCTCCCAGCTCCAGGGTGAGCCAATCAGAGCATCCC	9.986952425257857e-279	0.0	4.262978603097376e-181	1.1246224727162286e-280	0.0	1.2247071574064187e-182
2.9898880763862503	19:19370605:A:C:A:wC	4.661118173393019	30	2.8274066591646703	19	TBil	960.4836250300141	960.4836250300141	960.4836250300141	UKBB	7630.83272900509	24302.5575035912	6817.851311337629	0.110636748205666	0.0815000880739462	0.194183875923988	CCACAGAAAATGTCCAGTAAAGGAGAGCTGCTGCTATTATTGTTGTTATTTGTTATTGTTAGGGAGGTCAGCAAGCAAGGGCCCTGAAATCTCACCTAGCATCTTCTAAAGAGAACTGGAAAAGGCCAATCAAATGGGAGGGAATTCTTCAAATAGAAACCCCACCTCCCAGCTCCAGGGTGAGCCAATCAGAGCATCCC	2.3802004358087883e-159	0.0	4.98947938028871e-47	7.645382218980493e-161	0.0	5.011903055956919e-48
-0.27944403669204804	7:86924504:C:A:A:wC	0.0738170333875959	29	-0.11085162621164	7	SHBG	147.07451898876602	147.07451898876602	147.07451898876602	UKBB	120.858949123458	154.57636485973498	136.202433120889	0.416715315540801	0.18538128265002105	0.399999315204022	CCACAGAAATACAAATAACCATCAGGAAATATTATGAACACCTGTATGTACACAAACTAGAAAACCTAGAAGAAATGGATAAATTCCTGGACGCATACAACCTGTCAAGACTGAACAGGAATAAATTGAATTCCTGGACAGAGCAACCAAAAAAAAAAAAAAAATGCCCAGGACCAGACAGATTCACAGCCAAATTCTAC	0.6287955039851509	0.7672699005284621	0.8699176970596841	0.5024834165376451	0.690489896326537	0.7816806401627541
-0.271259732539751	7:86924504:C:A:R:wC	0.204694915834231	29	-0.232622738206924	7	SHBG	129.278067365411	129.278067365411	129.278067365411	UKBB	106.883352787853	149.11440463313602	109.980086944154	0.352162622320811	0.208361734814476	0.40727151187662	CCACAGAAATACAAATAACCATCAGGAAATATTATGAACACCTGTATGTACACAAACTAGAAAACCTAGAAGAAATGGATAAATTCCTGGACGCATACACCCTGTCAAGACTGAACAGGAATAAATTGAATTCCTGGACAGAGCAACCAAAAAAAAAAAAAAAATGCCCAGGACCAGACAGATTCACAGCCAAATTCTAC	0.572318015344131	0.425625034531132	0.7155074303936251	0.441140709022276	0.325902004903293	0.5678819675565071
0.928449768047045	3:178872355:C:T:A:wC	0.5417531073279039	27	0.34274879048484	3	RBC	8.98416303998973	8.98416303998973	8.98416303998973	UKBB	16.9518986354811	13.2030534097444	11.278174367279801	0.516821504780812	0.595109739363179	0.688588192657754	CCACACTTCCCCAATCCATGGAAAAATTGTCTTCCACGAAACTGCTCCCTGGTGCCAAAAAAGTTGGGGACCACTGGCCTAAGGGACTAAATTCCCCTTTGGACTGCTACTTTGTATATGTATATGGTGGGGGACAGATTGTAACACATTTTTGTGTCTTTTTCTATATTGATACAATAGGAATTGTAATGTGTTGCTTG	0.11972415405262403	0.471268590961868	0.6887858833380022	0.0724212020206856	0.36264242596216095	0.618656148703734
1.81941613913593	2:28853071:T:C:R:wC	1.28351685420875	29	1.42959931833125	2	eBMD	867.9388052599271	867.9388052599271	867.9388052599271	UKBB	3064.537822856189	2112.63232741915	2336.90041644454	0.0810231147899797	0.0810287002641048	0.124818931851561	CCACACTGGAGCCCTGAGGGAGGGTCCTAAGCAGTTGCAGGAAGAGCTGAGAGGCCCCCGGAACTTGAGGAGCGATTCCAAACCCAGGGACAGAGCCATTGTGGCTGGTTTCCTAAACTCCAGTCTCCTGTCTACCCAGTCCTGCTCTGGAGAAATCCCAGGGACCACAGGCTTGGGAAGGAGGAAGGGGAATAGGCGTT	1.8038302472711093e-110	1.3711212711502695e-55	2.65072509375197e-29	1.1302792459583695e-111	1.6410292164864994e-56	2.26138112268119e-30
2.23293168191692	6:7087215:C:A:A:wC	3.11371692783359	30	2.60899221602962	6	GGT	584.7466586043049	584.7466586043049	584.7466586043049	UKBB	2748.19390867072	5062.0959787317215	3564.6964823045296	0.0856701597472495	0.0966327138319078	0.0781430474550018	CCACACAGAATTCCTTTAGAAGACTAGAACTGTTCATTAGAAAGTGAAAGTAGCTGATAATCCTTTTTTAAATATGAGGGGGGAAAAAAACTGGCAAGTAATTTAAACATCTTTCCTCTGGTAACTTACAAAAAATAAGCAAAATACTTTAATTTTGTCACTTTTCTTTTTCCCTCCTTTTGCCCACAATAAAGATGTCA	2.578545719666998e-148	2.1835502823350576e-226	1.0828247785608987e-242	9.266409531034294e-150	8.631994756419942e-228	2.0898068311749478e-244
1.59767535202725	2:28853071:T:C:A:wC	1.3162479716489	29	1.3274129280588702	2	eBMD	1071.97594478256	1071.97594478256	1071.97594478256	UKBB	3244.16912752254	2670.37257896878	2691.0902618857604	0.0876528090103455	0.0753814356141122	0.119655728484115	CCACACTGGAGCCCTGAGGGAGGGTCCTAAGCAGTTGCAGGAAGAGCTGAGAGGCCCCCGGAACTTGAGGAGCGATTCCAAACCCAGGGACAGAGCCATCGTGGCTGGTTTCCTAAACTCCAGTCTCCTGTCTACCCAGTCCTGCTCTGGAGAAATCCCAGGGACCACAGGCTTGGGAAGGAGGAAGGGGAATAGGCGTT	3.850118421682588e-73	2.6528106472762796e-67	1.5160016404992996e-27	3.1333174877500583e-74	2.8307853213827983e-68	1.34751569433059e-28
0.6313974305389051	6:16753374:AAC:A:R:wL:Alt_6-16753378-A	0.7747565625437071	30	0.0674001532155782	6	AST	677.98802294097	677.98802294097	677.98802294097	UKBB	1051.89719499007	1159.715703949	710.3468789889259	0.10173517756466903	0.105943891433913	0.0823010203847557	CCACACTATGCCCAAACAGAGTTTGCAAAGAAAATGATATTCAACAGCCAACAGAGTAAGGGAGCATGGCTAGGAGGCAATTTTCCAGGTCAGGACTTTATCCTCAGATGGAAAACAGAGAGCATCGCAAAACTCTCACCTGACATGTGATGCACTTCCCTGTAGTGGCAGTGGAGGAGGAGATTGCTGTACAAGGATGA	2.1726228685788107e-09	1.1975632431925e-12	0.47963079204036	5.42520124089788e-10	2.614471572902061e-13	0.4128167951639161
0.704946710547519	6:16753374:AAC:A:A:wL:Alt_6-16753378-A	0.7580071192656129	30	0.0482415699779068	6	AST	874.1624280939052	874.1624280939052	874.1624280939052	UKBB	1425.91346540296	1477.68091750576	903.582680271727	0.09188672568991	0.0936396731267681	0.0833959792803085	CCACACTATGCCCAAACAGAGTTTGCAAAGAAAATGATATTCAACAGCCAAGAGTAAGGGAGCATGGCTAGGAGGCAATTTTCCAGGTCAGGACTTTATCCTCAGATGGAAAACAGAGAGCATCGCAAAACTCTCACCTGACATGTGATGCACTTCCCTGTAGTGGCAGTGGAGGAGGAGATTGCTGTACAAGGATGA	8.089893939901902e-14	2.8247329832702997e-15	0.625329244875372	1.6945354032346e-14	5.729467731690461e-16	0.5629509101186011
0.487332596757346	13:28983478:C:A:A:wC	0.488235037901036	27	0.232680046611962	13	Lym	672.774709923308	672.774709923308	672.774709923308	UKBB	945.616456532976	944.196462427637	790.2651300984012	0.108839909010667	0.102946679328935	0.109105935213386	CCACACTCAAAAGTATTTGGCTTCTCTGTGACCAAAGACAGATGAAGGCAGTCTGGGGCCACAGAAAAAGGCAAAGCCAACAGAGGTCAAACCTACGATATTTCTTTCTTTCTTTTTTTTTTTTTTTCTGTCACCCAGGCTGGAGTGCAGTGGAGCAATCTTGGCTTATTACAGCCTTGACCTCCTGGGCTCAACTGACC	2.39863693597425e-05	6.70938412031876e-06	0.0532012576319206	7.5516040763506104e-06	2.1099143925292597e-06	0.0329570046247503
0.7163385579760451	13:28983478:C:A:R:wC	0.5952907558703571	27	0.371609421240632	13	Lym	754.0958533635229	754.0958533635229	754.0958533635229	UKBB	1240.17821529264	1139.10748650803	975.525040424287	0.111517785470805	0.083925415101074	0.0916852257124284	CCACACTCAAAAGTATTTGGCTTCTCTGTGACCAAAGACAGATGAAGGCAGTCTGGGGCCACAGAAAAAGGCAAAGCCAACAGAGGTCAAACCTACGATCTTTCTTTCTTTCTTTTTTTTTTTTTTTCTGTCACCCAGGCTGGAGTGCAGTGGAGCAATCTTGGCTTATTACAGCCTTGACCTCCTGGGCTCAACTGACC	5.869417791164142e-10	5.60383330976176e-12	0.000124603055924493	1.33144258401797e-10	1.3114746763070901e-12	5.05433068432056e-05
0.9899179532461736	3:79930183:T:A:A:wC	1.258541112642835	32,33	0.6075200841773255	3	Blood_Clot_Lung,Migraine_Self,Cholelithiasis	621.11485694805	621.11485694805	621.11485694805	UKBB	1230.05750978444	1554.5402592950595	1032.03961846774	0.16098847542343	0.14422699481794	0.13874454871131306	CCACACTCCAAGTTCATCAACTCCCGTATACAGTCTGGAGGCAGGCATACTGGGTAACGCAGGCAGAATTATTTTCACAGTGGTTTGACACTGGCCGCAAGGATGATATAGCATCTTCTTTATGATACGGAGTACTTGGCAGTTACCATTTTGTTTTGATCTTTGAACTTCTGATGAAACACTAGGAAGGGAAGGAAACT	3.1224322469849137e-09	1.8203353714558746e-19	6.567697865712829e-08	4.826432457974014e-10	2.249202747146055e-20	1.113738603907307e-08
0.9172953037836477	3:79930183:T:A:R:wC	0.6237152091484985	32,33	0.2860442251657115	3	Blood_Clot_Lung,Migraine_Self,Cholelithiasis	691.273499050119	691.273499050119	691.273499050119	UKBB	1326.57576679107	1118.1507420894302	799.525319800108	0.15027825336338	0.161553977268838	0.16234413022762306	CCACACTCCAAGTTCATCAACTCCCGTATACAGTCTGGAGGCAGGCATACTGGGTAACGCAGGCAGAATTATTTTCACAGTGGTTTGACACTGGCCGCATGGATGATATAGCATCTTCTTTATGATACGGAGTACTTGGCAGTTACCATTTTGTTTTGATCTTTGAACTTCTGATGAAACACTAGGAAGGGAAGGAAACT	8.979770360930312e-09	0.001154333106336455	0.0400628266264651	1.424500001631836e-09	0.0003056983823976424	0.0175747973362181
2.32956821013717	4:39355835:A:G:A:wC	-0.21786633649167	31	0.297439256410846	4	HbA1c	5.472916912552298	5.472916912552298	5.472916912552298	UKBB	27.492757156552898	4.7281424105636916	6.8004553652917	2.4737508999239104	2.14822210586564	2.7899718357370697	CCACACTCTGATGGCAACGTAAGAGTTAAAGAAATTGCAGCATCGTAACCTAACTCAGTATACACTAAAAATCAAAGCTTTTAGAAAATAATTTTCATCGGAATGGAAGCCATTCTACTCATACTTTTTTAGAACTATCTCCAGTGTGAGCAGCCATCTGAGGTATAAACATCTAAGAGGCAAAGGTCAGCAATTTGTCC		0.960998913278181		0.346338597815977	0.919219406832254	0.91509828286306
1.41989936147506	5:171577700:A:G:R:wR:Alt_5-171577689-A	1.78231764749619	29	-0.0773630563287354	5	eBMD	500.37096419977996	500.37096419977996	500.37096419977996	UKBB	1335.92955727542	1721.92977207251	474.229920430517	0.12575438967952302	0.111350307186648	0.256282391519572	CCACACTGAACAACTTTCTAAAGTACACAGCACTGTCAGCTACTTCCGGGTGTCACATTCTCTTTACAGTTTTGGCTGTTTTGAGGTCAGATATGCAATCTCTGTCAATGACCAAGGGCTGGCCTCTGAGCCCAGGACCACAAGCCACAAAAACCCTGGCCAGCAACGTGTGGTCATATGGGGACACATGTGGACAGCAG	1.0996451448343302e-28	9.734104021166126e-57	0.8573305890498191	1.4528711338335696e-29	1.15288904532863e-57	0.762753870588144
1.46001317912155	5:171577700:A:G:A:wR:Alt_5-171577689-A	1.86553434247251	29	-0.0447277188765481	5	eBMD	446.83950714375396	446.83950714375396	446.83950714375396	UKBB	1230.38989923448	1629.26023700121	433.101156653008	0.11290328547272803	0.0938124977495896	0.25415995112004897	CCACACTGAACAACTTTCTAAAGTACACAGCACTGTCAGCTACTTCCGGGTGTCACATTCTCTTTACAGTTTTGGCTGTTTTGAGGTCAGATATGCAATCTCTGTCAATGACCAAGGGCTGGCCTCTGAGCCCAGGACCACAAGCCACAGAAACCCTGGCCAGCAACGTGTGGTCATATGGGGACACATGTGGACAGCAG	2.5557824927124e-37	6.026403495079958e-87	0.91993813387685	2.9877970500009603e-38	5.403949004418757e-88	0.8603076436281291
1.5868403557403	5:171577700:A:G:R:wR:Alt_5-171577689-R	2.00572184844472	29	-0.236515621105176	5	eBMD	422.49794609267195	422.49794609267195	422.49794609267195	UKBB	1269.36118721697	1698.05946507019	358.291215296956	0.116620734592478	0.0995180253206055	0.24083424785008606	CCACACTGAACAACTTTCTAAAGTACACAGCACTGTCAGCTACTTCCGGGTGTCACATTCTCTTTACAGTTTTGGCTGTTTTGAGGTCAGATATGCAATCTCTGTCAATGACCAAGGGCTGGCCTCTGAGCCCAGGACTACAAGCCACAAAAACCCTGGCCAGCAACGTGTGGTCATATGGGGACACATGTGGACAGCAG	3.27258196914186e-41	2.7907182955972792e-89	0.489005234972264	3.646445186936089e-42	2.464376526218809e-90	0.32606632246604306
1.6520732923975	5:171577700:A:G:A:wR:Alt_5-171577689-R	2.0700918427845703	29	0.306969816699203	5	eBMD	345.218929739997	345.218929739997	345.218929739997	UKBB	1083.10003113504	1449.8543938622	427.68470468821295	0.121638276141324	0.0951835705056887	0.2872699241104389	CCACACTGAACAACTTTCTAAAGTACACAGCACTGTCAGCTACTTCCGGGTGTCACATTCTCTTTACAGTTTTGGCTGTTTTGAGGTCAGATATGCAATCTCTGTCAATGACCAAGGGCTGGCCTCTGAGCCCAGGACTACAAGCCACAGAAACCCTGGCCAGCAACGTGTGGTCATATGGGGACACATGTGGACAGCAG	4.59651980560666e-41	8.999267087318055e-104	0.4438934892236761	5.1311053464741196e-42	7.150700941489517e-105	0.28526065747826
0.290128932107748	16:83151011:T:TC:A:wC	0.255513834410845	30	0.563127533834942	16	SBP	97.74141792341408	97.74141792341408	97.74141792341408	UKBB	119.548661450119	116.769359174231	143.961235597264	0.23218062789371105	0.257271103059881	0.15252906154656398	CCACACTGAAGCTCCGCCATGCCCGGTAGGCTTCTGCTGCTGGCAGTGCCTCCTCCTCCTGCCCCCTTGGCCCATTCTTCCTCCATCTTCCACTGCCATCCTCCTCGGTGGACCGCTTCTTGCCTCCCTGTCTAAAACATCAGCACCCTCTCCCCCTGAGCACTTCCAGCCCTCCTCCCTGCTGATCTTTTTTCTCTTGA	0.29429191004050004	0.438335883255934	0.000465597498836346	0.21145196901019	0.320627318216514	0.00022255347247863
0.8199942402253071	16:83151011:T:TC:R:wC	-0.0404926413817104	30	0.53059470935426	16	SBP	105.941139358342	105.941139358342	105.941139358342	UKBB	187.574614680074	102.910142548216	153.29588629784598	0.200333564886058	0.296534348688987	0.155295237989132	CCACACTGAAGCTCCGCCATGCCCGGTAGGCTTCTGCTGCTGGCAGTGCCTCCTCCTCCTGCCCCCTTGGCCCATTCTTCCTCCATCTTCCACTGCCATCTCCTCGGTGGACCGCTTCTTGCCTCCCTGTCTAAAACATCAGCACCCTCTCCCCCTGAGCACTTCCAGCCCTCCTCCCTGCTGATCTTTTTTCTCTTGA	0.00011964562429802099	0.927564939398332	0.0012511633145802	4.25562228169658e-05	0.891384165030213	0.000633888796061544
-0.15797503806806698	6:138132445:T:G:A:wC	0.42424893049115503	28	0.291725661568649	6	Eosino	416.668455567427	416.668455567427	416.668455567427	UKBB	372.635227773498	559.020529112841	509.904981738746	0.36133564371128296	0.145172914827681	0.34219163717981704	CCACACTGACAAAGCCAATGTTCTGCTTCACAATTCGGCATGTGACCGTCCCTGCCAAGACCCCAGAAATTAATTTATTATTTAACCAAAGCCAGTGATGATTGCATAATTTCATCCTTCCAATCAAGAATGCTGCTCTTTATTTAATGACTGAGACCTACTTACTTAGCTTCCAAATATGGTAGTAATTACTTGATATA	0.7893095700223659	0.00761556382444058	0.681306473383937	0.661968126705209	0.0034737891380835603	0.3939248185832621
0.0189466374531966	6:138132445:T:G:R:wC	0.356346072251212	28	0.38383826023929707	6	Eosino	21.497926942234105	21.497926942234105	21.497926942234105	UKBB	21.8434198087811	27.751043922915002	28.0271446379561	2.00208508470958	0.5126683182681521	2.89137098958889	CCACACTGACAAAGCCAATGTTCTGCTTCACAATTCGGCATGTGACCGTCCCTGCCAAGACCCCAGAAATTAATTTATTATTTAACCAAAGCCAGTGATTATTGCATAATTTCATCCTTCCAATCAAGAATGCTGCTCTTTATTTAATGACTGAGACCTACTTACTTAGCTTCCAAATATGGTAGTAATTACTTGATATA		0.5817022971748721	0.966116141042514	0.992449369919695	0.487004461772144	0.8943887019586859
-0.483117864039151	20:62028046:A:G:R:wC	-0.332448269163498	30	0.110014750844771	20	TBil	396.51090714769896	396.51090714769896	396.51090714769896	UKBB	284.484368187014	314.862311956231	427.394313150223	0.148787450941921	0.164504393237626	0.0962851486673629	CCACACTGGACACAGGATGAGGCCATCTGGGAAGTGCCAGAAGGTGATTCCAAGACCTCCAGGCCATGAAGGATGAGGGAGCCCTGGAATCCCCGGCCCAGCGCCCAGGCCTCAGTATGCTCAAAACTGACAAAGTTCTTATAGCTGCTAAGCCCAGTTTTGGGCCCCAAGGAGATGACCATGGGCTTGTCAAGGTCCCC	0.00273200337509115	0.0817863518256267	0.312619262540966	0.00116614589922275	0.0432892739841908	0.253207552949953
-0.0813157199877975	20:62028046:A:G:A:wC	-0.223455362732951	30	-0.0110870369745752	20	TBil	419.586239161779	419.586239161779	419.586239161779	UKBB	397.383779857844	358.92827571015505	416.314889273546	0.127818076536683	0.168801392335726	0.10807293990423	CCACACTGGACACAGGATGAGGCCATCTGGGAAGTGCCAGAAGGTGATTCCAAGACCTCCAGGCCATGAAGGATGAGGGAGCCCTGGAATCCCCGGCCCGGCGCCCAGGCCTCAGTATGCTCAAAACTGACAAAGTTCTTATAGCTGCTAAGCCCAGTTTTGGGCCCCAAGGAGATGACCATGGGCTTGTCAAGGTCCCC	0.617012688252485	0.283429755170747	0.935681386757851	0.524656985945753	0.185577191698886	0.918289598410754
0.0356501164527476	15:75090349:C:T:R:wC	-0.367419353306771	28	-0.9081775368590972	15	Mono	278.82893626076304	278.82893626076304	278.82893626076304	UKBB	286.255007483839	216.364194983992	148.514283915591	0.279116380208779	0.199124925866604	0.7680016553600849	CCACAGAACAGTAGCTGGAACCAGGCCTGGGGCTGACGGTCAGGTGTCCATTGTCCCACTAGCCCCCTTTGCTCCTTTCTATCAGTCCTGGAAGGCCCCCTGTGGCCTTAGGGTTGGTGGCTCCCTCTGCCCCTGGGGGTCCTCAGCCCTCATGCTCCTCTACCCAGTACCGTCAGCCTGCCAGGACTGGAGAGAATGGC	0.9437928589138168	0.106998110801532	0.507843100795954	0.89836667079888	0.06501280293483097	0.23699932128235895
0.123059911215604	15:75090349:C:T:A:wC	-0.579083748246886	28	-0.5859294145677739	15	Mono	333.139151530734	333.139151530734	333.139151530734	UKBB	362.628591977652	222.965736389182	221.567736910498	0.296411904974412	0.17907891744055104	0.772252050557562	CCACAGAACAGTAGCTGGAACCAGGCCTGGGGCTGACGGTCAGGTGTCCATTGTCCCACTAGCCCCCTTTGCTCCTTTCTATCAGTCCTGGAAGGCCCCTTGTGGCCTTAGGGTTGGTGGCTCCCTCTGCCCCTGGGGGTCCTCAGCCCTCATGCTCCTCTACCCAGTACCGTCAGCCTGCCAGGACTGGAGAGAATGGC	0.80124871404549	0.00289093425122232	0.727910219518527	0.678020963886555	0.0012220669470992696	0.448015159155489
-0.10723043172089776	1:92200597:G:A:A:wC	-0.1091914288123461	27,29,31	0.2013753485580656	1	ApoA,Baso,SHBG	795.5604630787849	795.5604630787849	795.5604630787849	UKBB	718.349896317223	724.539701177009	773.0050938711951	0.28138768234524003	0.153674624879974	0.22353352809917895	CCACAGAACCCTCAGACACCTAGAGGAAAGAGAATTGCGTATTTAACATGGTGCAGTCACCGGAGCTGAATCATAATTAGAGAAAGTACTTCTCAAATCAAAGTGCTTGTAAATCGAACCTCTTCCCTTTGTTATACAAGCAGATCAGCGTTTTTAAGCAGCGGATTCAAGGAATAATCCCAAGCCTAGTCCTCCCAGAC	0.7343313176196371	0.4925617670575877	0.31129558663768797	0.5824651460402277	0.3598179869995026	0.2618239696619427
0.017881456481149572	1:92200597:G:A:R:wC	-0.0022497550200534003	27,29,31	0.22872231203495064	1	ApoA,Baso,SHBG	621.499986478011	621.499986478011	621.499986478011	UKBB	576.405261750241	586.097978343166	741.9348966614709	0.287369796488824	0.175164070021189	0.189032653736064	CCACAGAACCCTCAGACACCTAGAGGAAAGAGAATTGCGTATTTAACATGGTGCAGTCACCGGAGCTGAATCATAATTAGAGAAAGTACTTCTCAAATCGAAGTGCTTGTAAATCGAACCTCTTCCCTTTGTTATACAAGCAGATCAGCGTTTTTAAGCAGCGGATTCAAGGAATAATCCCAAGCCTAGTCCTCCCAGAC	0.7258310801569513	0.7612251732467138	0.2155299273115631	0.6265694880896032	0.6590729490920516	0.11166397030629928
-0.736514801899917	12:105154035:T:TA:A:wC	-0.5411045273872199	31	-0.518962637476463	12	HbA1c	118.37511372173	118.37511372173	118.37511372173	UKBB	71.0177325848466	81.329267116968	82.615054871783	1.22017820048057	0.462520318560308	0.9020187188678108	CCACAGAGCTAGGGTTCCACCGAGTATACTTTGCTTAGGTTGACTTAGCATATCTGAGGTCTTCAAGGATAAAAACTGCCACCCCAACACCCTTCCATTAAAAAAAAAAATACAAAATAGCACCACAGTCTCCATCTGGTTTATAGCAACAGAGGTACTTTATTTAATGAAGCAATGGTTCTAATCCTGGATACTGCCAC	0.80468695162545	0.43018251406956	0.7486232965697321	0.5461013068830579	0.242039467723612	0.56506498149188
-0.325353222887477	12:105154035:T:TA:R:wC	-0.785430223088518	31	-1.44220435170716	12	HbA1c	182.708482090015	182.708482090015	182.708482090015	UKBB	145.974818501832	105.918181235065	67.0982752565118	0.623519196582026	0.38058452632623	0.767672806816317	CCACAGAGCTAGGGTTCCACCGAGTATACTTTGCTTAGGTTGACTTAGCATATCTGAGGTCTTCAAGGATAAAAACTGCCACCCCAACACCCTTCCATTAAAAAAAAAATACAAAATAGCACCACAGTCTCCATCTGGTTTATAGCAACAGAGGTACTTTATTTAATGAAGCAATGGTTCTAATCCTGGATACTGCCAC	0.837332849613522	0.104395675676088	0.15679599441574402	0.6018085777586271	0.0390416984441347	0.0602894811771612
-2.2758246246399705	5:106728586:T:C:A:wC	-1.17419159030885	33	-0.430471730877098	5	Glaucoma	6.39692440164705	6.39692440164705	6.39692440164705	UKBB	1.32866245686178	2.8262980178726	4.62945315435194	2.9298019996056004	1.58833229780871	0.8791343026810992	CCACAGAGCTGTGCACTCCTGATTCTGCTGCCATGCCTCAACAACTGGATCCCTTACTAGTTTACATTTCAAGCTACTGTTACAAGTCCACTTAAAATACGCCTTGAAGAGAGGTAATTATAAGCTGCTGTTGAAGAAATACAACAAGACATATCAATTTAAATGTTCTCACTCCAGTATTAAAAAGTGTTTTTCATTTT	0.5803103634100379	0.5630198161762521	0.6857136914997221	0.43728595460153497	0.459748729819836	0.624378674800684
-2.7359246446716403	5:106728586:T:C:R:wC	0.657671786259594	33	0.720409283444242	5	Glaucoma	4.199702785687149	4.199702785687149	4.199702785687149	UKBB	0.5725297716995059	6.6175462065141115	6.99664775300928	3.00952157013088	1.14892103187351	0.688820106981908	CCACAGAGCTGTGCACTCCTGATTCTGCTGCCATGCCTCAACAACTGGATCCCTTACTAGTTTACATTTCAAGCTACTGTTACAAGTCCACTTAAAATATGCCTTGAAGAGAGGTAATTATAAGCTGCTGTTGAAGAAATACAACAAGACATATCAATTTAAATGTTCTCACTCCAGTATTAAAAAGTGTTTTTCATTTT	0.5077924484616799	0.662429990918481	0.36346657530016496	0.363302852134973	0.567033691202827	0.2956257506983581
-0.3217155654417489	22:35939865:A:T:R:wC	0.8411716284067242	31	0.24759813206358605	22	TG	70.7797721791588	70.7797721791588	70.7797721791588	UKBB	56.62209239938029	126.889365455207	83.95690775380291	1.0519470316753	0.353005695468329	0.9175908353095942	CCACAGAGGATTTTTTTTCTCTTTTTCCCCACCCTGATTCCCTGTCTCTTATTTCTGACTCCTTGCCTCCTCTATCTGTCACCTTGCCTCCTCTCTCTGACTCTTTGCCTCCTCTCTGACTCCCTGCCTCCTCTCTCTGTCTCCCTGCCTCCTCTGTCTGACTCCCTGCCTCCCCTCTCTGTCTCACTGCCTCCTCTCTC	0.914294406030024	0.0515791727667471	0.893984411616277	0.7597350953980759	0.0171776055590738	0.787287187548127
-0.0669903009229156	22:35939865:A:T:A:wC	0.935450182994554	31	0.541800905008111	22	TG	80.0735235735805	80.0735235735805	80.0735235735805	UKBB	76.43574275106249	153.0988697503	116.48115549328399	0.8850164266618601	0.343061266686981	0.5621559978103089	CCACAGAGGATTTTTTTTCTCTTTTTCCCCACCCTGATTCCCTGTCTCTTATTTCTGACTCCTTGCCTCCTCTATCTGTCACCTTGCCTCCTCTCTCTGTCTCTTTGCCTCCTCTCTGACTCCCTGCCTCCTCTCTCTGTCTCCCTGCCTCCTCTGTCTGACTCCCTGCCTCCCCTCTCTGTCTCACTGCCTCCTCTCTC	0.980779491390132	0.0214285125868036	0.548738642857532	0.939662668698932	0.0063957030688658704	0.335150707538423
0.0790050957437691	2:101638828:C:T:R:wC	0.0607178873971424	30	-0.376995636359228	2	GGT	729.51454791013	729.51454791013	729.51454791013	UKBB	771.245309802777	760.407436675932	560.737108940579	0.127554517413102	0.120167084024611	0.09584987977852302	CCACAGAGGCATACCGAGGCAGCTCACAAACGCTTTGAACTCGATGAGCTGGTCCATGTTGTCATCCAAGAGCCTGAACGTCCTTTCGGCGAGGATCTCCGTGTGGGCCCCGCAGGTCCAGGGCGAGACTAGCTGAAACAGGTGTGCAAACTGCCGGGCATCTATGCGGTACTGCTCAGCATAGGGCCGGCTGGGGTCGT	0.627242702542347	0.715327305471006	0.000185055350009057	0.5356640978414721	0.6133629876132299	8.38264800939864e-05
0.0445733966945739	2:101638828:C:T:A:wC	-0.00201943842379366	30	-0.41519155264837504	2	GGT	540.652606777935	540.652606777935	540.652606777935	UKBB	557.6900552890689	540.625672520327	405.29304915140295	0.110538929700605	0.150232668875832	0.0938739920909202	CCACAGAGGCATACCGAGGCAGCTCACAAACGCTTTGAACTCGATGAGCTGGTCCATGTTGTCATCCAAGAGCCTGAACGTCCTTTCGGCGAGGATCTCTGTGTGGGCCCCGCAGGTCCAGGGCGAGACTAGCTGAAACAGGTGTGCAAACTGCCGGGCATCTATGCGGTACTGCTCAGCATAGGGCCGGCTGGGGTCGT	0.7599245240908999	0.993431615181114	2.38957844465983e-05	0.686773814369201	0.989275100883622	9.74027269013804e-06
-0.305615055855174	8:77695544:G:A:A:wC	-0.294591795981752	32	0.0393226397690657	8	Age_at_Menarche	1699.62396656425	1699.62396656425	1699.62396656425	UKBB	1375.6429597011	1385.7187396820002	1745.83381469222	0.149105797560907	0.134551503263721	0.164684166846054	CCACAGAGTGCTGGAAAAGGGAGAAAGGCAGTCTTTTATCAAAGGCATGTTTTAATGAAAGCTCGTCTGACTTTGGAGATGAACAGCACTTGACGTGTTATTGCATGATGCGTTTAAAATAAAAATAATTTTGCTCGGTTGCTTTCTGATTTTGTTTCTCCTGAATATTGGTCCTTCATGATGCTTCCAACCATATTTTA	0.10386133402132597	0.0749386649311957	0.885675896393358	0.0403983630903396	0.0285652243665101	0.811279219324568
-0.111531737833304	8:77695544:G:A:R:wC	-0.20656967318191896	32	-0.0611630568753907	8	Age_at_Menarche	1554.76487230323	1554.76487230323	1554.76487230323	UKBB	1438.15037234067	1346.71028481322	1490.3968565573998	0.146304579906466	0.14513714087555998	0.132531409070125	CCACAGAGTGCTGGAAAAGGGAGAAAGGCAGTCTTTTATCAAAGGCATGTTTTAATGAAAGCTCGTCTGACTTTGGAGATGAACAGCACTTGACGTGTTGTTGCATGATGCGTTTAAAATAAAAATAATTTTGCTCGGTTGCTTTCTGATTTTGTTTCTCCTGAATATTGGTCCTTCATGATGCTTCCAACCATATTTTA	0.639874407752658	0.29292166176957896	0.766999419363381	0.44586565298389	0.154657231919682	0.64444094111008
1.09475880618311	8:102665844:G:A:A:wC	0.204743231025714	27	1.83489463805006	8	RBC	300.437983892277	300.437983892277	300.437983892277	UKBB	641.69308426268	346.75154269512495	1071.22232046907	0.111728086531584	0.161233122578546	0.0983210912389575	CCACAGATGGATCACTTGAGGTCAGGAGCTCAAGACCAGCCTGGCCAACGTGGTGAAACCCTGTCTCTACCAGAAAATTAGCTGAGTGTGCTGGCATGCACTGTAGTCCCAGCCACTTAAGAGGCTGGGGCAAGAGAATCACTTGAACACAGGAGGCGGAGTTCGCAGTGAGCTGAGATTGTGCCACCACACTCCAGACT	7.481294108737138e-22	0.29577412165578904	1.3005966638599195e-76	1.1435952116735398e-22	0.20413508261683105	1.0037739456002e-77
2.13521040844394	8:102665844:G:A:R:wC	0.559566303401756	27	2.88679551463928	8	RBC	425.8691838290129	425.8691838290129	425.8691838290129	UKBB	1869.39634914168	627.764501005364	3147.98904848968	0.107444862277291	0.0989468632464212	0.0764579014249121	CCACAGATGGATCACTTGAGGTCAGGAGCTCAAGACCAGCCTGGCCAACGTGGTGAAACCCTGTCTCTACCAGAAAATTAGCTGAGTGTGCTGGCATGCGCTGTAGTCCCAGCCACTTAAGAGGCTGGGGCAAGAGAATCACTTGAACACAGGAGGCGGAGTTCGCAGTGAGCTGAGATTGTGCCACCACACTCCAGACT	1.3250167213382592e-86	5.6265084670863e-08	0.0	7.024608197949676e-88	1.5564656139091102e-08	0.0
3.29607783514121	12:124537281:C:G:R:wC	2.33547582850939	29,31	3.3132585476318503	12	LDLC,SHBG	358.530119548686	358.530119548686	358.530119548686	UKBB	2917.3243973858307	1418.94444548946	3656.0173938156	0.15531074393586802	0.13485921616264498	0.113662030542394	CCACAGATTCTGTTTTCTTTTTCTTTTTTTTTTTTTTTTTTTTTGAGACGGAGTCTCGTTCTGTCGCCCAGGCTGGAGTGCAGTGGCGCAATCTCGGCTCACTGCAAGCTCCGCCTCCCGGGTTCACGCCATTCTCCTGCCTCAGCCTCCTGAGTAGCTGGGACTATAGGCGCCCGCCACCGCACCCGGCTAATTTTTTG	3.815817183215553e-83	3.501237869401649e-48	1.4402205910465139e-189	9.395322408557996e-85	2.46168023172297e-49	2.396489836474808e-191
3.3612846825363047	12:124537281:C:G:A:wC	2.9947934711259148	29,31	3.643928380173725	12	LDLC,SHBG	598.2907773688211	598.2907773688211	598.2907773688211	UKBB	5263.79900390933	3283.71518257657	7883.94548915961	0.137456783386148	0.20150963870314	0.120684990492647	CCACAGATTCTGTTTTCTTTTTCTTTTTTTTTTTTTTTTTTTTTGAGACGGAGTCTCGTTCTGTCGCCCAGGCTGGAGTGCAGTGGCGCAATCTCGGCTGACTGCAAGCTCCGCCTCCCGGGTTCACGCCATTCTCCTGCCTCAGCCTCCTGAGTAGCTGGGACTATAGGCGCCCGCCACCGCACCCGGCTAATTTTTTG	7.948782119125995e-114	3.7861282714687135e-68	4.2009910935802914e-207	1.3276182669618544e-115	4.0203566353535395e-69	6.432319875828395e-209
0.266188350185014	15:51655653:A:G:R:wC	-0.0916867248637362	32	0.4069173150221809	15	LOY	630.650786362802	630.650786362802	630.650786362802	UKBB	757.985990703331	591.840753695886	836.0565530817371	0.23115491296703894	0.22014284039111895	0.17824964984906394	CCACAGATTTTGCCTTATTTTTAAAAGCATAGGGCTCGGCTTATCATGTGTTTGCTGATGAAAACATCGGTACTTCTAAATCAGTGAAAAATATCTTGGAAAGAAGCTTAAAAGAAGCCTTTTCGCAACCAAGTAAAATGTAAATCAATATAACAAACACTCAGCGCCTGTTATGGGCATGTGGGTGCACACTGTGGGTG	0.4318806508410349	0.806257569899147	0.0568392123825992	0.24950264029133104	0.6770533667588929	0.0224391718920435
0.16293124328983	15:51655653:A:G:A:wC	-0.32540963002705103	32	0.329118912600741	15	LOY	519.142480778254	519.142480778254	519.142480778254	UKBB	581.331898671133	414.563566925261	652.1876181505901	0.148168934246272	0.210588228098876	0.185816991642337	CCACAGATTTTGCCTTATTTTTAAAAGCATAGGGCTCGGCTTATCATGTGTTTGCTGATGAAAACATCGGTACTTCTAAATCAGTGAAAAATATCTTGGGAAGAAGCTTAAAAGAAGCCTTTTCGCAACCAAGTAAAATGTAAATCAATATAACAAACACTCAGCGCCTGTTATGGGCATGTGGGTGCACACTGTGGGTG	0.457851130646453	0.24522590068430106	0.15800512097669905	0.27149266479926104	0.122287904965177	0.0765275771997193
-0.0758948959086828	1:234653672:T:G:A:wC,1:234653672:T:G:A:wC:Alt_1-234653716-R	-0.32973543559839896	28	-0.4687831271715821	1	Mono	676.381316491025	676.381316491025	676.381316491025	UKBB	640.698949918484	538.490077559441	488.15777388560304	0.229693609962726	0.129861031807168	0.41010243646098	CCACAGCAATCCAACTGTCTCCATGTCTACTTTCCTTACAAGATTATGAGTTCCTTGAGGGCAGGGACTTTTATACTTCGTGTTTTTACACAGAGCATAGTGCCTGGCCCACCACAGCATTCAATAGATAAATGAATGAGTCAATGAATGAGCCACCAATTGAAATCAACTAGAGGCCAGATTTACAAAAATAAGTAGTT	0.845157723218622	0.0221806256818728	0.528459255127794	0.7410841665819441	0.0111125112018228	0.253002103352845
0.7204046394653877	14:42298636:G:A:R:wC	0.5169102360059527	31,32,33	-0.18317232216981094	14	CRP,UA,HbA1c,MCP	231.864780751372	231.864780751372	231.864780751372	UKBB	381.5096059851191	326.637763610923	203.013647397849	0.239504095923135	0.18722842601988	0.3091807828898869	CCACAGAGATCATGAGTACTCAAATCCACAAAAAACTCATATCTTCCTTTTGATTTATTTTTAAAAGTATATTTCATGAAAACATTAGTTTTTTAAATAGAATTTATGATGAGATGAGCAATTTCAGACAAATTGTCGACACTGTCTGGTGGTCTGTTTATCTGATTGACCTTATCTTGAATGAGGTAAATTATAAACCA	0.013937703529731277	0.10976248431405247	0.5484613566071262	0.003266657809680861	0.055003610357706206	0.4158959306758887
0.8009627460891434	14:42298636:G:A:A:wC	0.4637303363889263	31,32,33	-0.2486589798398744	14	HbA1c,MCP,UA,CRP	270.405915299347	270.405915299347	270.405915299347	UKBB	375.06744217943003	296.09033520338	189.17490863729302	0.361566194323709	0.214639550009302	0.42997315992822105	CCACAGAGATCATGAGTACTCAAATCCACAAAAAACTCATATCTTCCTTTTGATTTATTTTTAAAAGTATATTTCATGAAAACATTAGTTTTTTAAATAAAATTTATGATGAGATGAGCAATTTCAGACAAATTGTCGACACTGTCTGGTGGTCTGTTTATCTGATTGACCTTATCTTGAATGAGGTAAATTATAAACCA	0.14951220900128054	0.2446381447006792	0.5385660893983587	0.06384772971065006	0.1811847486673431	0.40738030843696704
0.0674874909903339	2:70188262:C:T:A:wC	-0.0725204447936514	27	-0.7980412839405309	2	Plt	32.6299079423217	32.6299079423217	32.6299079423217	UKBB	33.6498973559467	31.155222900336103	18.390994035023	0.403639523674836	0.3525681400892921	0.5629770205229511	CCACAGAGACCTGGGCCCCAGAGTCCACCAGGAACCTCACGGGCACTTTGCCAATCTTCCCCTTGAGATAGTAGCCCTTACCCATGCTGTTGGCAAAGATGATCTCTTTGGGCAGGTGGCTGGGGGCAGCCCCAGGGACCCCAAAGGCCTTCAGGAGGGCCTCTTTCACAGTCCCATAGTCTCCCTGGTCCTGGGGACTG	0.906182035374019	0.8857987456870259	0.214390483321334	0.8672147065478291	0.8370315104050942	0.156325711037792
-0.1176553341040237	13:30953893:G:T:A:wC	0.06711943122264451	28,31	0.38468401615430703	13	HbA1c,Mono	246.558677138772	246.558677138772	246.558677138772	UKBB	236.25058198137	247.239001547388	360.505854406599	0.4624855013687821	0.2808598047606	0.394162868560064	CCACAGACCTAAATGTAAAACTGAAAACTGTAACATTTTTATAGAAAACATAGGAGAAAATCTTGGTGTTATTGGGTTAGACCAGGATTTCTTAGAAACTACCCCAAAAGCACAAGCAATAAAAGAAAGATTGATAACTTGACTTCATCGAAATTAAAAACTTCTGCCCTTTGAATGACACTATCAAGAGAATGAAAACA	0.7953128160395045	0.7090371663849596	0.5557481498918395	0.6769766070320514	0.659738326960068	0.3351855103962285
-1.09546343744131	13:99574055:T:C:A:wC	-0.7546567721574581	29	-0.73338610506202	13	eBMD	1077.72965735072	1077.72965735072	1077.72965735072	UKBB	503.453569417027	638.7041160991259	648.6495035790509	0.172100440543186	0.117744826541025	0.225451665466251	CCACAGAAGTGCTCAGGATTGGCATGACAGATAGCCCCTTGGTGACATTCTGTGAGGTACCAAAGAGCACTTTTCAGTTATTACAGAGAAGAAAGCCTACGTCAGTGTCTGCACCTTCACACCAGCCCAGGGATGGTCTCCTTATGCTGGTGGTCAGAAGACAGTGAGGGAAAGTGGGTGGATGAGGCTGTGCCAATGGG	9.40397095407755e-10	5.711357982492098e-10	0.0039323093219718	1.94963722179557e-10	1.46231180137476e-10	0.0011420804815062196
-1.1837272851976002	13:99574055:T:C:R:wC	-0.74351165755518	29	-0.956588003539903	13	eBMD	939.575317206581	939.575317206581	939.575317206581	UKBB	412.5065393463671	561.159192107525	483.937947402902	0.187588054858468	0.107307437016373	0.191227088926091	CCACAGAAGTGCTCAGGATTGGCATGACAGATAGCCCCTTGGTGACATTCTGTGAGGTACCAAAGAGCACTTTTCAGTTATTACAGAGAAGAAAGCCTATGTCAGTGTCTGCACCTTCACACCAGCCCAGGGATGGTCTCCTTATGCTGGTGGTCAGAAGACAGTGAGGGAAAGTGGGTGGATGAGGCTGTGCCAATGGG	1.33501342168506e-09	1.75714507667028e-11	2.86380271452241e-06	2.78587369416372e-10	4.24428459932172e-12	5.66307666253743e-07
0.0982368097609529	3:151658413:T:G:A:wC	-0.32243693348135	32	0.0780962252997856	3	Balding_Type4	932.135318437551	932.135318437551	932.135318437551	UKBB	998.416718215067	745.4397987480969	985.2529285277527	0.175811299723976	0.193763304338278	0.158389910834091	CCACAGAATATTCACAGAAAACTTGATCCAGTTGAGGTTGCAAGTTTTAAACTTTAGCTCCAAGAGGCCCGCAAACATACTTTCTTGTATAAATTTCTGGGCATAGTAGTAGTATCTTCTACAGAAGGAATGGTGTTTTCTGCCAAGTTGAATTAAGTGCACAGAGCATGACTTTTCAGGGAACACTGTAACTATTGTAT	0.748809705184879	0.203270746455048	0.7493610600444391	0.57632363045115	0.0960971713214421	0.6219679810442479
-0.200663210160253	3:151658413:T:G:R:wC	0.13380249721446302	32	0.240041359583544	3	Balding_Type4	676.300079688368	676.300079688368	676.300079688368	UKBB	588.448772784579	742.126343603994	798.652317536618	0.19462654465621804	0.194442381486804	0.17842156408058396	CCACAGAATATTCACAGAAAACTTGATCCAGTTGAGGTTGCAAGTTTTAAACTTTAGCTCCAAGAGGCCCGCAAACATACTTTCTTGTATAAATTTCTGTGCATAGTAGTAGTATCTTCTACAGAAGGAATGGTGTTTTCTGCCAAGTTGAATTAAGTGCACAGAGCATGACTTTTCAGGGAACACTGTAACTATTGTAT	0.493249586487526	0.662080668613666	0.308169939351268	0.30253300691796003	0.4913681310601339	0.17850878150562302
0.564656379985797	3:52847544:C:A:A:wC	-0.285433976021107	31	-0.14563866605503306	3	TG	643.783085918392	643.783085918392	643.783085918392	UKBB	952.633879027972	528.31729512458	582.124799985825	0.24490175093371105	0.193501795878875	0.25032540768091	CCACAGACCAGCAGGAAATCTCCACTCCCGGGGGCCCCTCCTGGTAATCCAGCCTGCGCTCTCTGAAATGGAAAGACAGACAGATAGGCAGGTGGTCAGAAAATCTCAGGTGTGGTGCGAAAAGAGGGAGACAGCTGGGGACAGGAACATGGAGGGCAGGGAGTCCTGGCGTCCCTTTAGAATTCCCTCCAGCATAGGCC	0.0817188999533107	0.28981629626699795	0.745698357073633	0.0211305034955568	0.14018638711969	0.560703169796844
0.879675030013389	3:52847544:C:A:R:wC	-0.33397541824330296	31	0.194888574356983	3	TG	581.263879943422	581.263879943422	581.263879943422	UKBB	1069.52091376714	461.248664436548	666.06736368583	0.21531004953841296	0.190284183621392	0.21728545411882505	CCACAGACCAGCAGGAAATCTCCACTCCCGGGGGCCCCTCCTGGTAATCCAGCCTGCGCTCTCTGAAATGGAAAGACAGACAGATAGGCAGGTGGTCAGCAAATCTCAGGTGTGGTGCGAAAAGAGGGAGACAGCTGGGGACAGGAACATGGAGGGCAGGGAGTCCTGGCGTCCCTTTAGAATTCCCTCCAGCATAGGCC	0.000272787886682486	0.18597170985344	0.583532912078245	4.39592863420054e-05	0.0792353312726913	0.36975938483708704
-0.0373370556822655	13:30953893:G:T:R:wC	0.3985549116413805	28,31	0.2455830948988405	13	HbA1c,Mono	191.23839213223	191.23839213223	191.23839213223	UKBB	186.79303679317903	301.16728911890596	309.210830122635	0.497561654885717	0.279649160037656	0.532639132088364	CCACAGACCTAAATGTAAAACTGAAAACTGTAACATTTTTATAGAAAACATAGGAGAAAATCTTGGTGTTATTGGGTTAGACCAGGATTTCTTAGAAACGACCCCAAAAGCACAAGCAATAAAAGAAAGATTGATAACTTGACTTCATCGAAATTAAAAACTTCTGCCCTTTGAATGACACTATCAAGAGAATGAAAACA	0.9572920406215925	0.2026407078414469	0.3101273766866938	0.9119152946708396	0.13940073456737714	0.16061253683248655
1.2658180430160282	5:131318297:C:T:R:wC	0.590153118003574	27,28	0.5380825224164122	5	Neutro,Plt	17.303805247835502	17.303805247835502	17.303805247835502	UKBB	55.512313436890295	36.2328285991736	34.3975919554411	0.5343094447721379	0.36369540126852296	1.7007791039048898	CCACAGACGACACTGACAAATCCTGTTCTCCTCTAGCCTCTCCAGCCCCTCCTGCCTGACCTCTATTGGGAACTCCTGTCCCATCATCTCCCTCATGCTCGTGCCCTCAAGCCCTGCCTCGGGCCCTCTCTTTTCCTCTCAAAACTCCCTCAAAGCAGCGTGTTCTGTGCTACCATCAGGCCTCCACATATGCTCTTTCT	0.10968145609518264	0.4172818172915061	0.4988549837533645	0.05528657640198964	0.3866869812683105	0.4833446471333022
-0.489280181582205	2:70188262:C:T:R:wC	-0.118037823492616	27	-0.725407114840544	2	Plt	45.4547580962363	45.4547580962363	45.4547580962363	UKBB	31.8472032545363	42.1411208337962	27.503919803406802	0.374992769550476	0.311799700323375	0.3851726118032801	CCACAGAGACCTGGGCCCCAGAGTCCACCAGGAACCTCACGGGCACTTTGCCAATCTTCCCCTTGAGATAGTAGCCCTTACCCATGCTGTTGGCAAAGACGATCTCTTTGGGCAGGTGGCTGGGGGCAGCCCCAGGGACCCCAAAGGCCTTCAGGAGGGCCTCTTTCACAGTCCCATAGTCTCCCTGGTCCTGGGGACTG	0.275712680892097	0.7831629247446958	0.0910735862925006	0.19197039109100605	0.7050076536868441	0.0596556673291806
1.0825962103171711	5:131318297:C:T:A:wC	0.5707239842286895	27,28	0.417904971705216	5	Neutro,Plt	30.305786459716202	30.305786459716202	30.305786459716202	UKBB	75.25877804743891	53.535247158826714	46.56971442202661	0.672034005501271	0.337671876412855	2.46871608109794	CCACAGACGACACTGACAAATCCTGTTCTCCTCTAGCCTCTCCAGCCCCTCCTGCCTGACCTCTATTGGGAACTCCTGTCCCATCATCTCCCTCATGCTTGTGCCCTCAAGCCCTGCCTCGGGCCCTCTCTTTTCCTCTCAAAACTCCCTCAAAGCAGCGTGTTCTGTGCTACCATCAGGCCTCCACATATGCTCTTTCT	0.16577158771920236	0.19152854096425628	0.4856037928828367	0.09475583993059597	0.1390783508695401	0.4553471544581368
-0.09549938151905783	14:103794755:C:G:R:wC	0.4456857545698599	28,30	-0.4001339698740265	14	Eosino,GGT	1235.56250784137	1235.56250784137	1235.56250784137	UKBB	1251.74709005721	1717.6238135115302	996.787966463155	0.168274983843773	0.10172118250041802	0.275724964903313	CCACAGACTATCTAAATTAGGGCAGCTCGAATATCTCAAAAGAAAGCTGCTGAGACTATGCTGACGGGAAGAAGGGTATTTGGGTTCCAACATCATGGGCGTCCCCCAGTTTTAAGGCACAGGACAGTCCTGGGATCAGCAGCTCCTGCAACCCCTGAGAATTTGTCACTGGGGTGCTGTGTGTGTCTTCAATGTGACCA	0.638944379617411	1.2873761156677882e-05	0.11688909638201953	0.5466770936215766	4.0060717642347e-06	0.038511150018662295
-0.08265695986019835	14:103794755:C:G:A:wC	0.302046499820336	28,30	-0.641515802483255	14	Eosino,GGT	1357.3560706842	1357.3560706842	1357.3560706842	UKBB	1313.58548982047	1769.5717309292002	894.995818808682	0.120115518905825	0.0998485570725507	0.27320135540699	CCACAGACTATCTAAATTAGGGCAGCTCGAATATCTCAAAAGAAAGCTGCTGAGACTATGCTGACGGGAAGAAGGGTATTTGGGTTCCAACATCATGGGGGTCCCCCAGTTTTAAGGCACAGGACAGTCCTGGGATCAGCAGCTCCTGCAACCCCTGAGAATTTGTCACTGGGGTGCTGTGTGTGTCTTCAATGTGACCA	0.6144782931262145	0.006730706438664144	0.02760126652757601	0.4921388917825534	0.003186832950783792	0.0062457832576151605
0.0695879407573039	8:27205046:AG:A:A:wC	-0.062361397836345984	28	0.128166012311225	8	Neutro,Mono	164.500416267674	164.500416267674	164.500416267674	UKBB	172.397015874379	157.255562604841	179.55859466130104	0.466403868364436	0.20573475084597606	1.06398501123042	CCACAGACTGGGCAGCTTCAACAACGGAGATTTATTTTCTCCCGGTACTGGAGGCTGGAAGTCCAACATCAAGGTGTCAGCAGGGCTGGTTTCTTCTGAGCCTCTCTATTTGGCTTGCAAATGCCATCTGTTGCCTGTGTCCTCACATGGTCATCCCTCTGTGTGTGTCTGTGTCTTAATCTCCTCCTCTTATAAAGGC	0.9334763629342048	0.8211000896672241	0.968672923051456	0.881395001852573	0.7618018201040551	0.904119971887603
0.21897592062129695	8:27205046:AG:A:R:wC	-0.0677254083295282	28	-1.0998785068333798	8	Mono,Neutro	155.044061129232	155.044061129232	155.044061129232	UKBB	181.226589323187	147.68020489879498	72.2368845145635	0.444869484142992	0.235799840863115	1.51793473895004	CCACAGACTGGGCAGCTTCAACAACGGAGATTTATTTTCTCCCGGTACTGGAGGCTGGAAGTCCAACATCAAGGTGTCAGCAGGGCTGGTTTCTTCTGAGGCCTCTCTATTTGGCTTGCAAATGCCATCTGTTGCCTGTGTCCTCACATGGTCATCCCTCTGTGTGTGTCTGTGTCTTAATCTCCTCCTCTTATAAAGGC	0.7594845997010171	0.830636357132267	0.7436643056272149	0.6225602314207751	0.7739471917312281	0.468704333623635
-0.288632643285707	4:183388907:T:A:A:wC	-0.3797448443217	29	-0.16231861246946602	4	SHBG	485.675927871557	485.675927871557	485.675927871557	UKBB	396.509136662178	372.940537395837	433.698612301313	0.189423680480192	0.132566559570736	0.271937473806361	CCACAGAGAAGAGAAGAGCCTCAGGCACACACTGTGTCTGGCCTACAACTCCACTTTGGGTCACCCCTGCCAGTAGGAGAGTCTATATATGAACTATAAAGACATGGAATATAGTTTAAACCCATCTTTATGAACACGCACCCTGTAAAGATCCAATCTGGTAATTAGAGTGTTAGAGTGGTTTATGCCTTTTTAGGGGA	0.21811335525031	0.009040580581040871	0.7011410762028549	0.12757340340753998	0.00417589229925933	0.550576272706593
-0.489893858223942	4:183388907:T:A:R:wC	-0.275004514688044	29	-0.572376994306289	4	SHBG	521.64472585169	521.64472585169	521.64472585169	UKBB	370.352660364428	431.067643012121	350.376184087661	0.218150202501312	0.12287532925176	0.3444742070563029	CCACAGAGAAGAGAAGAGCCTCAGGCACACACTGTGTCTGGCCTACAACTCCACTTTGGGTCACCCCTGCCAGTAGGAGAGTCTATATATGAACTATAATGACATGGAATATAGTTTAAACCCATCTTTATGAACACGCACCCTGTAAAGATCCAATCTGGTAATTAGAGTGTTAGAGTGGTTTATGCCTTTTTAGGGGA	0.0544550675917595	0.046620724864442006	0.19317742295272	0.0247250082742845	0.0252159989976957	0.0965937885904844
0.624492713836883	6:16753374:AAC:A:R:wL:Alt_6-16753378-R	0.684065312395718	30	0.00302572552436263	6	AST	649.185942609387	649.185942609387	649.185942609387	UKBB	1001.6617981659399	1042.24846950643	651.083186438748	0.0966915599190056	0.127950187224531	0.0848579478297593	CCACACTATGCCCAAACAGAGTTTGCAAAGAAAATGATATTCAACAGCCAACAAAGTAAGGGAGCATGGCTAGGAGGCAATTTTCCAGGTCAGGACTTTATCCTCAGATGGAAAACAGAGAGCATCGCAAAACTCTCACCTGACATGTGATGCACTTCCCTGTAGTGGCAGTGGAGGAGGAGATTGCTGTACAAGGATGA	4.37380958849245e-10	3.30777933056474e-07	0.977959144130232	1.0567165504564301e-10	8.975012551463633e-08	0.971556368196843
0.73906670617149	6:16753374:AAC:A:A:wL:Alt_6-16753378-R	0.8570047692179441	30	0.100753227025008	6	AST	691.5902907772072	691.5902907772072	691.5902907772072	UKBB	1155.74643237062	1251.97824469946	741.56316652315	0.0978643227620174	0.105378813935722	0.0816915737983374	CCACACTATGCCCAAACAGAGTTTGCAAAGAAAATGATATTCAACAGCCAAAAGTAAGGGAGCATGGCTAGGAGGCAATTTTCCAGGTCAGGACTTTATCCTCAGATGGAAAACAGAGAGCATCGCAAAACTCTCACCTGACATGTGATGCACTTCCCTGTAGTGGCAGTGGAGGAGGAGATTGCTGTACAAGGATGA	2.01699928285619e-13	2.0779970757366702e-15	0.273389048407474	4.2878124329012704e-14	4.2014552932981484e-16	0.21745012075486306
0.145114682193567	11:2253693:G:C:R:wC	0.4672970860360021	31	-2.08129193088432	11	HbA1c	35.8177204818943	35.8177204818943	35.8177204818943	UKBB	39.5895757797266	49.433692164136716	8.41117051587397	2.16015651163986	0.565636358282212	2.77828004873958	CCACACTACCCAAAGTGATCTAAAAGTCAATGCGAACTCTATCAAAATTGCAGTGGCATTTTGCACAGAAACAGAAAAAGCAATGCTAAAATTTTTACAGAACCATGAAAGACCCCAAATAGCTAAAGCAATGTTGAGCAAGTGGACCGAAGTGGAGGCATCACACTTCCTGATTCACCAGGACTCAAAGTCCTGGCTAT	0.982984811214646	0.608816770326394	0.661694336091345	0.946440113971696	0.40872240809188	0.453779072166036
0.4134649047808	1:155861980:A:G:R:wC	1.15618752297641	28	-0.120406779732623	1	eGFR	673.852835474308	673.852835474308	673.852835474308	UKBB	898.954066172451	1500.70167260088	620.374777504555	0.17414271137337398	0.0909532715236317	0.331622957672342	CCACACCCAGCTAATTTTTGTATTTTTAGTAGAGGCGGGGTTTCACCGTGTTGGCCAGGCTAGTCTCGAACTCCTGACCTCAGGTGATCCGCCCACCTCAGCCTCCCAAAGTGTTGGGATTACAGGCATGAGCCACCATGCCCAGACAGTACATTAAATCTCAATCTAATTGAAAGCCTCTGACAGGGCCATAAGGAGAA	0.0477328478909053	3.66379525127573e-36	0.8935563086800841	0.017582842352185	5.079509995955838e-37	0.7165426099413601
1.43542123750051	4:3473751:C:T:R:wC	0.0419831693675957	28	0.9139065269587968	4	eGFR	148.020763434405	148.020763434405	148.020763434405	UKBB	401.486495144759	152.119042502502	279.140515964155	0.324253816598075	0.21792005243112605	0.504261617832732	CCACACCACGCCTTGCTTTTGTGAATCAAGCTTCCTGGCATGCAGCTGCGCCCAAGGGTCTACACAGGGTCTGAGGCTGCTTTCACGCAGCAAGGGTGGCGGTGCTGAGTAGTGGCCGCAGAGCCTGTGTGGCCCTGAAAGCTGCATGCTTGCCCTCTGGCCCCTTGCAGAGGAAGCTTGCTGACCGCTGGCCCCTGTGG	4.48159577821661e-05	0.888548061248619	0.217847554123649	9.562159542655321e-06	0.8472299526301271	0.069929688537202
0.343287922110918	4:3473751:C:T:A:wC	-0.0698350450715095	28	0.280384937964083	4	eGFR	249.789825807373	249.789825807373	249.789825807373	UKBB	317.08470298133096	238.02987694459802	303.275997073033	0.273678346514725	0.178865185547198	1.4104316087629198	CCACACCACGCCTTGCTTTTGTGAATCAAGCTTCCTGGCATGCAGCTGCGCCCAAGGGTCTACACAGGGTCTGAGGCTGCTTTCACGCAGCAAGGGTGGTGGTGCTGAGTAGTGGCCGCAGAGCCTGTGTGGCCCTGAAAGCTGCATGCTTGCCCTCTGGCCCCTTGCAGAGGAAGCTTGCTGACCGCTGGCCCCTGTGG	0.35733959252093	0.7670937424249871	0.946251559505855	0.20971549716278892	0.6962156702344461	0.8424241132958259
0.0185622509027372	6:143257582:G:C:A:wC	-0.0251358166166402	27	-0.5816640899940961	6	Plt	131.761470554808	131.761470554808	131.761470554808	UKBB	133.924950831955	129.67964591346902	87.5862020232066	0.272076640857954	0.182098955957716	0.251164590178392	CCACACCAGGCTAATTTTTGAATTTTAGTAGAGATGGGGTTTCATCATATTGGCCATGCTGATCTCGAACTCCTGACCTTGTGATCCACCCACCTCAGCCTCCCAAAATGCTGGGATTACAGCCGTGAGCCACCGCCCGACCACCAGCACCTAATTCTACTAATTCTACAGGTATGAAGGGCCATAATGCTGAACCATAA	0.963507874556334	0.923708328471975	0.0345987310489241	0.9456070467614458	0.89021367973263	0.0205654655115871
0.0923246776977001	6:143257582:G:C:R:wC	0.00154154099072329	27	-0.352807835035358	6	Plt	188.999695462365	188.999695462365	188.999695462365	UKBB	202.37362814545503	189.540040572294	146.946798086848	0.177036732877346	0.16432942307236598	0.19095307616097895	CCACACCAGGCTAATTTTTGAATTTTAGTAGAGATGGGGTTTCATCATATTGGCCATGCTGATCTCGAACTCCTGACCTTGTGATCCACCCACCTCAGCGTCCCAAAATGCTGGGATTACAGCCGTGAGCCACCGCCCGACCACCAGCACCTAATTCTACTAATTCTACAGGTATGAAGGGCCATAATGCTGAACCATAA	0.6910758595925799	0.995254969293802	0.0979078446668288	0.6020184209908549	0.99251531652621	0.0646580072212248
5.222915214550151	12:117175828:C:T:R:wR:Alt_12-117175856-A	6.281290437456452	31	6.36306969124981	12	ApoA	1.25124312933927	1.25124312933927	1.25124312933927	UKBB	47.452032272516	104.37394600952899	108.74565120476801	1.53534523563696	0.5994017059731149	0.7164598899910779	CCACACCATGGCCGCCAGGTTCACCATCCCGGCGCGGACGTGGGGCGCGGCGGCCGGGGCGCGGAACGCGGCAGGCCCGGGTCCCGGGCGGCATGGCCCCTACGCGCCCGGCAGCCCCATCCCTCCAGGCAGGCGCCGGCCCCGCCGCCCGCAGCCCAGTCTGCTCCCGGCAGCCTTAGGCGCAGCCCCACGTGACCCCG	0.0036158462336376212	1.05119868702482e-24	7.32873538898387e-18	0.000669471521460564	1.0757440373794802e-25	6.61046406922347e-19
5.59218501463624	12:117175828:C:T:R:wR:Alt_12-117175856-R	5.6086631982092205	31	5.65752334408429	12	ApoA	6.01770050235815	6.01770050235815	6.01770050235815	UKBB	291.028577084311	294.90967149486	304.940068608961	0.4251699948451621	0.31350922250039	0.450486742348595	CCACACCATGGCCGCCAGGTTCACCATCCCGGCGCGGACGTGGGGCGCGGCGGCCGGGGCGCGGAACGCGGCAGGCCCGGGTCCCGGGCGGCATGGCCCCTACGCGCCCGGCAGCCCCATCCCTCCAGGCAGGCGCCGGCCCCGCCGCCCGCAGCCCAGTCTGCTCCCGGCAGCCTTGGGCGCAGCCCCACGTGACCCCG	3.30786969346968e-38	2.5935385172292792e-70	5.925007114122818e-35	1.63940953850132e-39	1.4124405654763196e-71	3.56181095408317e-36
6.551572022573709	12:117175828:C:T:A:wR:Alt_12-117175856-A	7.68765048219556	31	7.78983370297717	12	ApoA	0.8333528801091249	0.8333528801091249	0.8333528801091249	UKBB	77.8968970899406	170.386447487403	182.737298352233	1.32694828667899	0.648292947890558	0.7297100241644301	CCACACCATGGCCGCCAGGTTCACCATCCCGGCGCGGACGTGGGGCGCGGCGGCCGGGGCGCGGAACGCGGCAGGCCCGGGTCCCGGGCGGCATGGCCCCTACGCGCCCGGCAGCCCCATCCCTCCAGGCAGGCGCCGGCCCCGCCGCCTGCAGCCCAGTCTGCTCCCGGCAGCCTTAGGCGCAGCCCCACGTGACCCCG	5.71090924487526e-06	2.16649787455181e-31	1.8081009080927696e-25	7.92023176219523e-07	1.9489831205243998e-32	1.3290564025560698e-26
5.459389573491371	12:117175828:C:T:A:wR:Alt_12-117175856-R	5.54205955516467	31	5.73611581589664	12	ApoA	6.92354353221851	6.92354353221851	6.92354353221851	UKBB	305.79879801637003	325.013212360771	370.102558058534	0.457133556508241	0.3020357142166161	0.44662924872415705	CCACACCATGGCCGCCAGGTTCACCATCCCGGCGCGGACGTGGGGCGCGGCGGCCGGGGCGCGGAACGCGGCAGGCCCGGGTCCCGGGCGGCATGGCCCCTACGCGCCCGGCAGCCCCATCCCTCCAGGCAGGCGCCGGCCCCGCCGCCTGCAGCCCAGTCTGCTCCCGGCAGCCTTGGGCGCAGCCCCACGTGACCCCG	1.2568996103467499e-31	6.405582117480628e-74	1.6009676777753002e-36	7.092029340135659e-33	3.3611620160513e-75	9.400045367084939e-38
0.3088046996740325	22:39532420:G:C:A:wC	0.883949064401131	27,28	-0.5681436392159035	22	Lym,Neutro	251.462715689197	251.462715689197	251.462715689197	UKBB	291.613329381317	428.757491846923	187.874441307888	0.28576240766586897	0.13846568881879098	0.7700422663944549	CCACACCCACCTCCTGGAATTCACACCTATGCGCCGTCCATTCCCACACCCAGTGCTGTGTTGTGTGACTTCCCAGGCTAGGGCATAAAAGACACTGTGCCTTCTTCCCTGCTCTCTCTCTCAGGTCACCCACTCTGGGAAGCTGGTGGCTGCACTGTAAGGACACTCAAGCAACCCTCTGGAGAGGTCCACATGGTGAG	0.2491209262858505	4.3308963501410106e-08	0.3286157823294268	0.14834291362818902	1.2088036472986173e-08	0.17953107739931926
0.015273407710777552	22:39532420:G:C:R:wC	0.5178254447195161	27,28	-0.207270791545147	22	Lym,Neutro	268.30731461487596	268.30731461487596	268.30731461487596	UKBB	263.166759540297	379.305870216684	144.607966801511	0.233626604417763	0.12870677869996802	0.949766588970681	CCACACCCACCTCCTGGAATTCACACCTATGCGCCGTCCATTCCCACACCCAGTGCTGTGTTGTGTGACTTCCCAGGCTAGGGCATAAAAGACACTGTGGCTTCTTCCCTGCTCTCTCTCTCAGGTCACCCACTCTGGGAAGCTGGTGGCTGCACTGTAAGGACACTCAAGCAACCCTCTGGAGAGGTCCACATGGTGAG	0.8996665943034865	0.00013566093293738946	0.4212535140744797	0.8411147075637304	4.802080765611066e-05	0.3090239128944411
-0.338369791966602	1:162551486:T:C:A:wC	0.286910023731415	33	-1.21072635306818	1	Glaucoma	12.082628847028301	12.082628847028301	12.082628847028301	UKBB	9.44143456799571	14.675389782945599	5.15688666262958	1.17056795542356	0.7996144134504319	0.7876573941240649	CCACACCCACTTTTTTTCTTAAATTGGCAAGACTTGATTCTAGATGTAATGTTGTATACTTATCACAGGTAAGAGTTTAAACTATGTGAGGAGGATTTGCAAGTACTTCGGAAAGTGGTCATCACTAGACCTGGGTTGGATTCATTAATATCAAATTGTGTTCAATCAGATTAACCCAACTTTTTTCCTGTGACAAAGTT	0.8549617970293469	0.792683946304668	0.169506772403856	0.772531920494566	0.7197368794055949	0.12426317410007
0.0377592180131017	1:162551486:T:C:R:wC	0.292927516229494	33	-0.619941952529947	1	Glaucoma	290.383926229496	290.383926229496	290.383926229496	UKBB	299.601230621792	355.4519847470549	189.190863603625	0.20724924012896306	0.16642350573111406	0.13333613478692802	CCACACCCACTTTTTTTCTTAAATTGGCAAGACTTGATTCTAGATGTAATGTTGTATACTTATCACAGGTAAGAGTTTAAACTATGTGAGGAGGATTTGTAAGTACTTCGGAAAGTGGTCATCACTAGACCTGGGTTGGATTCATTAATATCAAATTGTGTTCAATCAGATTAACCCAACTTTTTTCCTGTGACAAAGTT	0.9100821333792348	0.12912431823805698	8.98271842728544e-06	0.85543180693859	0.0783852466661953	3.32793995849099e-06
-0.04044425588388029	7:111365496:A:G:R:wC	0.69547226176685	32,33	-0.4692819150613464	7	Balding_Type4,Migraine_Self,Fibroblastic_Disorders	1170.72295122893	1170.72295122893	1170.72295122893	UKBB	1042.44396677145	1858.1242284522198	855.547234746608	0.152961663619072	0.127366450666453	0.153784795598574	CCACACCCAGCTAATCTTTGTATTTTTAGTAGAGATGGGGTTTCACCATGTTGGTCAGGCTGGTCTTGAACTCCTGACTTAAGGTGATCCAACAGCCTCAGCCTCCCAAAGTGCTGGGATTACAGGCATGAGCCACTGCGCCCAGCTGACAATGGCCTTTAAATGGATTTTTGTATTCTACGAGGCTGAAGCTGTAGACA	0.5791219634943635	4.349141987900285e-07	0.007153542824118246	0.4203748073171789	8.390682652140508e-08	0.002293427592201104
-0.01692846643924295	7:111365496:A:G:A:wC	0.49219786402022997	32,33	-0.5054445150221125	7	Balding_Type4,Migraine_Self,Fibroblastic_Disorders	928.7662331458561	928.7662331458561	928.7662331458561	UKBB	859.9516856344051	1218.3570998357002	666.080601047207	0.150360504756684	0.13923021824205098	0.16238865386262	CCACACCCAGCTAATCTTTGTATTTTTAGTAGAGATGGGGTTTCACCATGTTGGTCAGGCTGGTCTTGAACTCCTGACTTAAGGTGATCCAACAGCCTCGGCCTCCCAAAGTGCTGGGATTACAGGCATGAGCCACTGCGCCCAGCTGACAATGGCCTTTAAATGGATTTTTGTATTCTACGAGGCTGAAGCTGTAGACA	0.6340545924207874	0.007787250039884034	0.005297440405682176	0.4677806356256314	0.002412689778863714	0.0016345449608169973
1.03426429781183	12:12675750:A:C:R:wC	1.27533479667218	33	0.8637066111220301	12	Smoking_Ever_Never	257.703719200764	257.703719200764	257.703719200764	UKBB	528.525489255052	622.642932178809	467.13762921168404	0.155666470331802	0.14425183273714198	0.11439849023210097	CCACACCCAGCTAATTTTTGTACTTTTTGTAGAGACAGGGTTTCGCCATGTTGCCCAGGCTGGTCTCAAACTCCTGGGCTCAAGCAATCCACCTGTCTCAGCCTCCCAAAGTGCTGGGACTACAGGTATGAGCCACCGCACCCAGCCTAGAGGGTAAATATTTGATTGCAAAAGTTTATTATATTTCTTACTTCTACAGT	1.9527654179102104e-10	4.95153016156179e-18	2.01441678050263e-13	3.05066062190772e-11	9.48400934875557e-19	4.3531638450941e-14
1.15803801882244	12:12675750:A:C:A:wC	1.5042882410982	33	1.04722219749238	12	Smoking_Ever_Never	320.421478233068	320.421478233068	320.421478233068	UKBB	713.44184961955	910.4621582011392	662.389519144205	0.15113877786654198	0.128418616865928	0.0877123403987939	CCACACCCAGCTAATTTTTGTACTTTTTGTAGAGACAGGGTTTCGCCATGTTGCCCAGGCTGGTCTCAAACTCCTGGGCTCAAGCAATCCACCTGTCTCCGCCTCCCAAAGTGCTGGGACTACAGGTATGAGCCACCGCACCCAGCCTAGAGGGTAAATATTTGATTGCAAAAGTTTATTATATTTCTTACTTCTACAGT	1.3397843420225699e-13	7.1111831243703e-31	6.01377318153774e-32	1.82939848748176e-14	1.08132551508443e-31	7.385970674495479e-33
0.144588911821614	6:16682680:G:A:A:wC	0.28539601897339	28	-0.873934737914669	6	Eosino	860.228104077484	860.228104077484	860.228104077484	UKBB	951.829868748756	1047.85364947089	468.944069376147	0.176710224677055	0.106694014716879	0.378045746452778	CCACACCCAGCTAATTTTTGTATTTTTAGTAAAGATGCAGTTTCACCATGATGGCCAGGCTTGTCTCGAACTCCTGACCTCAGGTGATCTGTCCGCCTCAGCCTCCCAAAGTGCTGGGATTACAGGTGTGAGCCACCGCGCCTGGCCTCTCTGGGGTTTTCTGAAGCCACATAGACTTACATGTTTGAGGATTTCCCATT	0.580167628917438	0.0154413499919312	0.0842653117483343	0.4132281143287171	0.00747511275919015	0.0207932899051759
0.660532474444131	3:45986999:G:A:R:wC	0.544000690743955	30	-0.496982293681009	3	AST	1180.69832501163	1180.69832501163	1180.69832501163	UKBB	1867.76051428887	1721.0590659187399	837.46209936676	0.08841249203914699	0.0906145694812794	0.0837446578009559	CCACACCACAGGTTACATGATCCCTTGTCCTGTCCATGGTCTTTGGCAGGGTCACAGGGCAGAGGGAAGGGTCAGAGAGAAGTGACATCTTGAAGGGCTGGTGCCCTGGGTAAGAAAGGTTGCCCATCTGGCATCCCATTTCAATTGGGTTTTCTGCTTGTTAAATGAGGCCCCTAAGTCCTAACCTGCCAATCACAGGA	3.71331873595861e-13	7.745434127108499e-09	9.7590879621679e-09	7.95688666646944e-14	1.9315968598173605e-09	2.947504409704881e-09
0.7241560075770579	3:45986999:G:A:A:wC	0.625078701134207	30	-0.417683714484407	3	AST	1324.06219462851	1324.06219462851	1324.06219462851	UKBB	2189.7771261365697	2042.49477543054	991.810849907366	0.0977798859333804	0.092954235615803	0.0792748849591565	CCACACCACAGGTTACATGATCCCTTGTCCTGTCCATGGTCTTTGGCAGGGTCACAGGGCAGAGGGAAGGGTCAGAGAGAAGTGACATCTTGAAGGGCTAGTGCCCTGGGTAAGAAAGGTTGCCCATCTGGCATCCCATTTCAATTGGGTTTTCTGCTTGTTAAATGAGGCCCCTAAGTCCTAACCTGCCAATCACAGGA	6.03720771760725e-13	7.602993736490591e-11	3.9937222185880397e-07	1.30184170489911e-13	1.76093045838374e-11	1.3731658485483598e-07
0.43281340705967297	20:49210362:C:T:A:wC	0.139767283141993	28	-0.159845239071199	20	Eosino	625.65962941405	625.65962941405	625.65962941405	UKBB	845.971335665535	689.507818245823	559.299027787274	0.246198124265487	0.11536592586983198	0.4362591246710011	CCACACCACACCTGGATCAAAATCCCGGAGGCAGGGCCTGGGAATATGCATGTCAACAAGCAGTCCAGGTGGTGCTTGGAACATGACTGTCACCTTTCATTTGCTCCACAGAGAAAGGCAAATTCTGGGGAAGAACGCAGTCCAGCCAGCATTTCTAGATACCCTCGTGGGCCCCTGCCTGCCTCCCTTCCCATAAGGTT	0.167028813546094	0.310814059738536	0.8925392118949421	0.0787495103831513	0.225698974267286	0.714066797951379
-0.4304717367539149	5:153538241:A:G:A:wC	0.8526452471474526	29,32	-0.27323700634451553	5	BMI,BFP,CRP	341.344117910061	341.344117910061	341.344117910061	UKBB	237.11613736797298	640.598148867922	290.641673789971	0.256938817624298	0.16988597181395498	0.33602717133748194	CCACACATAAGTGGTTATATTTCTACCCACATGGGCACTTATACACATACCCAGACATGGAAAGAAATTTCACTGACTTGTCACTAACAGTTCTAAGGAGGAATCTGTCTTTCCAAAAATGTTCTGGCTTTCTTGTAGATAAGCCTTCTGAATTGTACGTATTAGCTCCTTAGAGACACCCAGAGGACTTAGTTCAATAG	0.2212481288931848	6.356328702283222e-06	0.5359566901531274	0.1176029980034756	1.3297889857222492e-06	0.3810811040683165
2.12038443928244	6:7087215:C:A:R:wC	3.05460208378551	30	2.52074756711134	6	GGT	476.716315134618	476.716315134618	476.716315134618	UKBB	2072.44443649565	3963.99990004895	2736.31371216439	0.0912967209315869	0.120744225872366	0.0870292273850138	CCACACAGAATTCCTTTAGAAGACTAGAACTGTTCATTAGAAAGTGAAAGTAGCTGATAATCCTTTTTTAAATATGAGGGGGGAAAAAAACTGGCAAGTCATTTAAACATCTTTCCTCTGGTAACTTACAAAAAATAAGCAAAATACTTTAATTTTGTCACTTTTCTTTTTCCCTCCTTTTGCCCACAATAAAGATGTCA	5.1119662929170375e-118	5.361838709537477e-140	6.534564738582134e-183	2.5340926777234796e-119	3.349955703542108e-141	1.8496037562441382e-184
1.48711210378235	5:126938115:A:C:R:wC	1.71024856316906	32	-0.475356343718153	5	Balding_Type4	3.24728870846427	3.24728870846427	3.24728870846427	UKBB	9.11279066524155	10.6385152051089	2.31347092215182	2.6330657390889702	1.74851974486573	2.94802099563262	CCACACAGGCAACTCAAATTCAACCCATCCAGCAATAAATTATCCCTGCTGCCCACCTCATCTTGTCCCTGACATGTTATCTTCAGGATTCCTTGTCTCAACAAATTGCAATACTATTGACTTTGTCATGGTAACTAGAAATCTGGGAATCATCCTAAAGAATTCCATCTTACCCTACCCCCATCTAATCACCAAGTCCT	0.7458211484807059	0.504867397069504		0.572221026116964	0.32801881507933195	0.8718997190657499
-0.6019484628955141	15:28096349:T:C:A:wC	0.04080552138221799	27	0.242981130347957	15	Baso	597.067107372238	597.067107372238	597.067107372238	UKBB	391.44302698541395	613.961149940385	705.9338340880638	0.17539406320677806	0.104649046443518	0.0978234283073308	CCACACAGGCACACGGCGGGAACACATTAGCTGTGAAGCATCAGAACCAGTCATCCCCAGGCAATGGGCCCGGGAAGTCGGGGGCAGCTCTGCAGAGAACGGGAAGGAACGGAGTTGCTCTGGAATTGCTCTGTCAAAGCTGAATATGTGTGTCCACTCAGGAAATCATCCAGACTCTCCTTCATTTGCTTTTAATCTGA	0.0015214812118837801	0.776215313783312	0.0227028635343293	0.000599197465596684	0.6965902972277761	0.0129961558785411
-0.47048882359937	15:28096349:T:C:R:wC	0.021307474056827	27	0.205357129792106	15	Baso	699.8860684869569	699.8860684869569	699.8860684869569	UKBB	505.446444993676	710.475553247375	806.511286218692	0.122794184775654	0.0989451657871094	0.0965343390650314	CCACACAGGCACACGGCGGGAACACATTAGCTGTGAAGCATCAGAACCAGTCATCCCCAGGCAATGGGCCCGGGAAGTCGGGGGCAGCTCTGCAGAGAATGGGAAGGAACGGAGTTGCTCTGGAATTGCTCTGTCAAAGCTGAATATGTGTGTCCACTCAGGAAATCATCCAGACTCTCCTTCATTTGCTTTTAATCTGA	0.000353178457974424	0.8803568946748429	0.0538350879681249	0.000127352127519927	0.8294973443426321	0.0333954827692365
1.35555007648785	18:10710336:C:T:R:wC	0.325619126813827	32	0.474410940876511	18	LOY	499.272499399184	499.272499399184	499.272499399184	UKBB	1278.52779593226	625.527539307881	693.428962771884	0.148724280881365	0.23951971766013294	0.219757542670976	CCACACAGTTGGGTTCCCGGTAGGGCAACTAATACATCACACAATCCAGGACAGTTTAAAAGTGAATAGGAAGGGGAGGAAATGTATAAAAATAGGCCCCGACAGTAGGCCCAAGGGGACGGCTGCCATCACCTGCCTGACGGGCCCCCCCACTGCCAGCACCACAGGAACACACAGCAACCCCTCAGAGGACATATTTA	7.383428416784279e-19	0.32007273130950203	0.0744791770016125	7.90212285778258e-20	0.17399868597000598	0.0308662665142379
1.65268811844916	18:10710336:C:T:A:wC	0.102685185868324	32	0.388548176976135	18	LOY	513.031365474647	513.031365474647	513.031365474647	UKBB	1614.06962524674	550.7846610932039	672.68407733726	0.157998677283728	0.18597771505586105	0.170061204122678	CCACACAGTTGGGTTCCCGGTAGGGCAACTAATACATCACACAATCCAGGACAGTTTAAAAGTGAATAGGAAGGGGAGGAAATGTATAAAAATAGGCCCTGACAGTAGGCCCAAGGGGACGGCTGCCATCACCTGCCTGACGGGCCCCCCCACTGCCAGCACCACAGGAACACACAGCAACCCCTCAGAGGACATATTTA	1.42501529892623e-24	0.7346241572790151	0.0566079902114976	1.3166244401084e-25	0.580854463452685	0.0223272008988934
-0.49689787592075	5:153538241:A:G:R:wC	0.7341339112346885	29,32	-0.4690186275327886	5	BMI,BFP,CRP	341.33003941374903	341.33003941374903	341.33003941374903	UKBB	234.23860888673198	538.1754503972139	266.214017887447	0.273081435409596	0.177942609627031	0.459747488033295	CCACACATAAGTGGTTATATTTCTACCCACATGGGCACTTATACACATACCCAGACATGGAAAGAAATTTCACTGACTTGTCACTAACAGTTCTAAGGAAGAATCTGTCTTTCCAAAAATGTTCTGGCTTTCTTGTAGATAAGCCTTCTGAATTGTACGTATTAGCTCCTTAGAGACACCCAGAGGACTTAGTTCAATAG	0.14360505441485028	1.2395147749092087e-05	0.3370112053004025	0.06683071059657435	2.649787315991573e-06	0.199117709967212
-0.31007620634984995	6:154304628:C:G:R:wC	0.313607922173093	29	-0.33891061872529604	6	BFP	557.463886873018	557.463886873018	557.463886873018	UKBB	450.841101893199	692.907485573878	441.220463056745	0.218560759618625	0.10810629944430802	0.24848256931171	CCACACATCAATGTTTTATTTTTTTGCCTTCATATACATGGAATCATAGTATTTTGCATCTGGTTTTATTCACTCATGACAGTCAGATTCATCAATGTTCTTGTAGGTAGCAGTTGTATTTTGTAGCTGTGTGGTTCTCCATTAAGCAAATATGCTGCGGTGTATCTATCCATTCTACTGTTGATGGGCATTTGCATTGT	0.25702818242152503	0.00812440331208644	0.305257864822511	0.15598108372069105	0.003720667015048261	0.172592399908146
0.261226770720286	20:49210362:C:T:R:wC	0.112552146543633	28	-0.8992633515077599	20	Eosino	394.349836401326	394.349836401326	394.349836401326	UKBB	472.101724222408	426.802110715924	211.339545931554	0.2177853605453	0.151840387616661	0.970298339985685	CCACACCACACCTGGATCAAAATCCCGGAGGCAGGGCCTGGGAATATGCATGTCAACAAGCAGTCCAGGTGGTGCTTGGAACATGACTGTCACCTTTCACTTGCTCCACAGAGAAAGGCAAATTCTGGGGAAGAACGCAGTCCAGCCAGCATTTCTAGATACCCTCGTGGGCCCCTGCCTGCCTCCCTTCCCATAAGGTT	0.383181845509905	0.554204243926467	0.6437665156808969	0.230345663696191	0.458540038575519	0.354035282051214
-0.35388413721751705	6:154304628:C:G:A:wC	0.497990765087954	29	-0.301543529525022	6	BFP	561.5539983646589	561.5539983646589	561.5539983646589	UKBB	440.77056871857695	793.120362259137	455.029398620065	0.198656677015844	0.0984546640197944	0.250761113198615	CCACACATCAATGTTTTATTTTTTTGCCTTCATATACATGGAATCATAGTATTTTGCATCTGGTTTTATTCACTCATGACAGTCAGATTCATCAATGTTGTTGTAGGTAGCAGTTGTATTTTGTAGCTGTGTGGTTCTCCATTAAGCAAATATGCTGCGGTGTATCTATCCATTCTACTGTTGATGGGCATTTGCATTGT	0.140442894627107	1.40021545686981e-06	0.3783373372925421	0.0748494844378961	4.23516861084604e-07	0.229164784577702
0.8370935963234709	10:131120802:C:T:R:wC	0.887468522831203	29	0.548177826062808	10	BMI	606.804933546386	606.804933546386	606.804933546386	UKBB	1081.7996946542696	1121.43110100275	887.7997010367619	0.124730128247275	0.0896922707259216	0.185251789412782	CCACACATCAGCAATATGCTTGTCTTGCCTACTTTAAGCATAATAGAAATCATATAAAGCCACGTGAACCTTGTTGTTTAGGTATCATTTCAGGTATGGCGGGCTTTTCTTCCCCGGACTGTGAACGTACATCCGTGTTCTCGTTTGAAGAGTTACAGTGGAGGCAGAGAAGACAAACCCTCCCCTCCCCTCTCTTTTCA	9.667090904154908e-11	2.38677928778069e-22	0.009758406510977391	1.9297983560021398e-11	4.39393601842232e-23	0.0030854298335620802
0.8186547846850429	10:131120802:C:T:A:wC	0.95445379884222	29	0.261364447691404	10	BMI	564.152835956509	564.152835956509	564.152835956509	UKBB	993.451888643168	1092.61617469566	675.578488620872	0.14599116128337605	0.109111474033923	0.18148173254196495	CCACACATCAGCAATATGCTTGTCTTGCCTACTTTAAGCATAATAGAAATCATATAAAGCCACGTGAACCTTGTTGTTTAGGTATCATTTCAGGTATGGTGGGCTTTTCTTCCCCGGACTGTGAACGTACATCCGTGTTCTCGTTTGAAGAGTTACAGTGGAGGCAGAGAAGACAAACCCTCCCCTCCCCTCTCTTTTCA	9.050834109069699e-08	1.07593795152224e-17	0.274217375721506	2.05194110866918e-08	2.18110477407119e-18	0.14981946296406304
-0.311931209418993	11:65420760:C:G:R:wC	-0.2561383691272755	29,30	0.03275971188203003	11	GGT,SHBG	140.706933874965	140.706933874965	140.706933874965	UKBB	130.502641143252	112.78757750674801	128.70130852283302	0.28194226559830105	0.25025231088637	0.302216573169974	CCACACATTCCCCAAGAGAAGCACACACTCCCTGGGCCACCCAAGGAATTTGGCCCCATCACATCTTTCGAACATCGTTTCTCTTACCTCTGACGCTGGCTAGTCCCTCTTTGACATCCACTCTCAGCTGATCTAAGACCTGGAGCTAATGGGGCCTCTTGGAAGACTCCTGAAACTGCTCCATCCCCACAGCCAGCGGG	0.4054952407751585	0.3169716615260065	0.5573918649134786	0.3309828787250656	0.2208105561801445	0.445215621448474
-0.3039267657686351	11:65420760:C:G:A:wC	-0.1450981363386595	29,30	0.17504171813413966	11	GGT,SHBG	158.470462795439	158.470462795439	158.470462795439	UKBB	104.931256174369	141.418931718873	179.84174845267103	0.3854020853165	0.27652425284140403	0.37672357625089103	CCACACATTCCCCAAGAGAAGCACACACTCCCTGGGCCACCCAAGGAATTTGGCCCCATCACATCTTTCGAACATCGTTTCTCTTACCTCTGACGCTGGGTAGTCCCTCTTTGACATCCACTCTCAGCTGATCTAAGACCTGGAGCTAATGGGGCCTCTTGGAAGACTCCTGAAACTGCTCCATCCCCACAGCCAGCGGG	0.593155751818359	0.6421109413497805	0.7540050438095149	0.54500295269168	0.543815540441282	0.6696503818246671
1.6542969281135902	12:50515808:C:T:R:wC	1.96900829805235	30	1.1554380181493602	12	SBP	1767.2909075605496	1767.2909075605496	1767.2909075605496	UKBB	5562.39983277177	6920.192560484761	3936.8248941031898	0.0756407573999995	0.0811100320173589	0.0568915034145962	CCACACCAAAACAGCTATTCAAGGTTTGTTTTTTGTTGTTGTTGTTTTTTGTTTGTTTAGATGGAGTCTCGCTCTTTCGCCTAGGTTGGAGTGCAGTGGCGTGATCTCGGCTCACTGCAGCCTCCACCTCCCAGGTTCAAGCAATCCTCCCACTTCAGCCTCATGAGTAGCTGGGACTACAGGCGCATGCCACTGTGCCT	8.660304182879238e-105	5.2833630497520975e-129	1.765228276842489e-90	4.967209148901477e-106	3.5347862683408786e-130	1.0597656406380794e-91
1.56059972879192	12:50515808:C:T:A:wC	1.78265154647773	30	0.978851521362425	12	SBP	1935.8222125795496	1935.8222125795496	1935.8222125795496	UKBB	5710.98458839213	6661.74988213739	3815.21896684865	0.085624438151582	0.0746425724164778	0.0596756543814389	CCACACCAAAACAGCTATTCAAGGTTTGTTTTTTGTTGTTGTTGTTTTTTGTTTGTTTAGATGGAGTCTCGCTCTTTCGCCTAGGTTGGAGTGCAGTGGTGTGATCTCGGCTCACTGCAGCCTCCACCTCCCAGGTTCAAGCAATCCTCCCACTTCAGCCTCATGAGTAGCTGGGACTACAGGCGCATGCCACTGTGCCT	4.0225528434524184e-73	6.793068946188876e-125	2.1484729259978597e-59	3.2035797766221586e-74	4.655438244984188e-126	1.82437105748686e-60
0.200341134014895	6:16682680:G:A:R:wC	0.319358088544251	28	-0.3259153135535089	6	Eosino	776.2245889814342	776.2245889814342	776.2245889814342	UKBB	890.5269676413319	968.678228116576	618.485389180216	0.171619772288457	0.10984332919670403	0.323824209110726	CCACACCCAGCTAATTTTTGTATTTTTAGTAAAGATGCAGTTTCACCATGATGGCCAGGCTTGTCTCGAACTCCTGACCTCAGGTGATCTGTCCGCCTCGGCCTCCCAAAGTGCTGGGATTACAGGTGTGAGCCACCGCGCCTGGCCTCTCTGGGGTTTTCTGAAGCCACATAGACTTACATGTTTGAGGATTTCCCATT	0.398595602375583	0.007965898632298041	0.601396813960807	0.24306718945442696	0.0036445116211379705	0.314195531624427
0.5263459515536261	1:155861980:A:G:A:wC	1.4402498017415202	28	0.12950103220077	1	eGFR	684.373195634592	684.373195634592	684.373195634592	UKBB	985.816216561229	1858.1797804212	749.035004072212	0.151066275619253	0.0887915641465681	0.34590876344688604	CCACACCCAGCTAATTTTTGTATTTTTAGTAGAGGCGGGGTTTCACCGTGTTGGCCAGGCTAGTCTCGAACTCCTGACCTCAGGTGATCCGCCCACCTCGGCCTCCCAAAGTGTTGGGATTACAGGCATGAGCCACCATGCCCAGACAGTACATTAAATCTCAATCTAATTGAAAGCCTCTGACAGGGCCATAAGGAGAA	0.00188603730274256	3.307084166034728e-58	0.8898036851333149	0.000493600302150894	3.6082915854360286e-59	0.708122245614814
0.379469952278256	11:2253693:G:C:A:wC	-0.420620997501003	31	-1.7525780329348302	11	HbA1c	23.033972571721893	23.033972571721893	23.033972571721893	UKBB	29.974094106968998	17.1688044687175	6.80571307216446	2.09287294845516	1.1829706567599398	2.7824774872940496	CCACACTACCCAAAGTGATCTAAAAGTCAATGCGAACTCTATCAAAATTGCAGTGGCATTTTGCACAGAAACAGAAAAAGCAATGCTAAAATTTTTACACAACCATGAAAGACCCCAAATAGCTAAAGCAATGTTGAGCAAGTGGACCGAAGTGGAGGCATCACACTTCCTGATTCACCAGGACTCAAAGTCCTGGCTAT	0.952623589047669	0.849118061391614		0.8561200727377841	0.722167602358606	0.5287845951773279
0.30692171629244897	5:159629022:T:C:A:wC	-0.268916933554147	27	-0.097319745507304	5	Plt	195.281257726147	195.281257726147	195.281257726147	UKBB	240.55227618577496	161.924130261195	182.141283115211	0.14414834148462302	0.171884407541489	0.158530367201467	CCACACCCAGCTAATTTTTGTATTTTTTTGTAGAGATGAGATTTCACCATGTTGCCCAAGCTGGTCTTGAACTCCTGGGCTCAGGCGATCTGCTCGCCTCCACCTCCCAAAGTGCTGGGATTACACGTGTGAGCCACCTCACCCAGCCATTCATTCACTGATTCATTCTTCATTTATTCTTTCACCAAATGTGCTCTTGG	0.060331221421392	0.185472500334065	0.616224744831278	0.0332371044195304	0.117695035343081	0.539289943027975
0.0401974026413644	17:34317595:G:A:R:wC	0.153018304184577	33	0.17813478649991396	17	DVT	850.295156528499	850.295156528499	850.295156528499	UKBB	872.815793323771	946.694658279254	964.0410490583121	0.129423331524952	0.0910938983838284	0.0742293932989979	CCACACCTGGCTAATTTTTGTATTTTAGTAGAGACGGGGTTTCACCCTGTTGGCCAGGCTGGTCTTGAACTCCTGGCTTCCCAAACTGCTGGGATTACAGGCATGAGCCACTGTGCCCAGCCCTCTATTTAGATTTTTAAGATGACTTTTATGCACTTTTTTTTCTAGCTATTTTGTACAATTTCCAATTTTTTTTTTTT	0.8435491868956908	0.14968544132689002	0.0269935007094998	0.756113445885178	0.0929988553416346	0.0164045820945494
0.795103350713294	12:50516748:T:C:A:wC	1.26023220009571	30	0.352385929422651	12	SBP	703.148147634552	703.148147634552	703.148147634552	UKBB	1219.38048104406	1684.73357312105	898.983645793541	0.0996378394302695	0.100820976821213	0.08712265187751403	CCACACCTGGCTAATTTTTGTATTTTTAGTAGAGATGGGGTTTCACCATGTTGACCAGGCTGGTTAACTCGAACTCCTGGCCTCAAGTGATTCACCCGCCTTGGCTTCCCAAAGTGCTGGGATTATAGATGTGAGCCACGGTGCCTGGCCAAGACCCTGTCTCAATTAAAAAAAAAAAAAAAAAGGGTAGGGGGTGTGTT	7.22986334163604e-15	5.24492548739241e-35	0.000118537247774981	1.4641193616972101e-15	7.49313190974199e-36	5.238775656167871e-05
0.8104278456982149	12:50516748:T:C:R:wC	1.42420634416584	30	0.3796755587770139	12	SBP	598.522231848648	598.522231848648	598.522231848648	UKBB	1048.6646646940198	1606.61582398396	778.807304592043	0.0978963984902166	0.10575025109735198	0.0960910292294185	CCACACCTGGCTAATTTTTGTATTTTTAGTAGAGATGGGGTTTCACCATGTTGACCAGGCTGGTTAACTCGAACTCCTGGCCTCAAGTGATTCACCCGCTTTGGCTTCCCAAAGTGCTGGGATTATAGATGTGAGCCACGGTGCCTGGCCAAGACCCTGTCTCAATTAAAAAAAAAAAAAAAAAGGGTAGGGGGTGTGTT	6.342479638319e-16	1.8094874779146998e-40	0.000172452701452753	1.2481664330205e-16	2.4249249640434104e-41	7.77579915801636e-05
0.712613798354408	15:78849541:C:T:R:wC	1.09106820220536	33	0.558413857979978	15	Smoking_Ever_Never	788.334901975842	788.334901975842	788.334901975842	UKBB	1291.6226365932	1678.76721108055	1161.32923853855	0.13475018123266	0.0838512637944748	0.0755947743968406	CCACACCTGGCTTGTATTGTCATATTCTTTGCTTAAAGAGGACTCCTTCCCACCTGCCCAAATAATACAATCTTCAATATAAACCGGAATTAGCCCCAGCTTTCCATTGTCCCCCTATCTTGTTGAGAATCTGTACCCCTGATTCCTCTCTGCCCCTCCCTCTCACAAACTTCTTTATTCTTTTTTTTTTTTTTTTTTTT	6.39423908046675e-07	7.58993610913979e-38	6.76115486679915e-13	1.2338621141253299e-07	1.04641503250633e-38	1.50249414328383e-13
0.8215715420836371	15:78849541:C:T:A:wC	0.941007100963228	33	0.607076721323069	15	Smoking_Ever_Never	693.286857731178	693.286857731178	693.286857731178	UKBB	1223.8148886144	1331.40166960626	1056.1491051517598	0.123087483216004	0.0896760538250225	0.0800666146557577	CCACACCTGGCTTGTATTGTCATATTCTTTGCTTAAAGAGGACTCCTTCCCACCTGCCCAAATAATACAATCTTCAATATAAACCGGAATTAGCCCCAGTTTTCCATTGTCCCCCTATCTTGTTGAGAATCTGTACCCCTGATTCCTCTCTGCCCCTCCCTCTCACAAACTTCTTTATTCTTTTTTTTTTTTTTTTTTTT	1.59145386106438e-10	5.545840332662238e-25	1.58137814244917e-13	2.47745032125787e-11	9.262941365812386e-26	3.39886813277756e-14
0.0713812392027432	9:108209438:C:G:R:wC	1.12433640768147	33	0.556128515456872	9	Migraine_Self	709.326100021263	709.326100021263	709.326100021263	UKBB	745.541364425833	1546.36553480053	1042.64876801862	0.15815764792290302	0.107367419805121	0.322475682483357	CCACACCTGTAATCCTAGCAATTTGGGAGGCTGAGGTGGGCGGACTGCCTGAGCTTAGGAGTTCGAGACCATCCTAAGCAACATGGCTAGAACCAGTCTCCGCTAAAAGTACAAAAAATTAGCCAGGTGTGGTGGGGGCGCCTGTAATCCCAGCTACTCATGAGGCTGAGGCACGAGAATTCCTGGAACCCGGGAGGCAG	0.7660190521735771	6.955897632838051e-25	0.120353845465141	0.651751963148906	1.16336445659387e-25	0.0846068797878966
0.13067781448525698	9:108209438:C:G:A:wC	1.21890717461912	33	0.657556135344893	9	Migraine_Self	794.944863136978	794.944863136978	794.944863136978	UKBB	867.897023414946	1849.7495043884696	1253.6840987293801	0.152636654544067	0.0866555928461282	0.3879757525180089	CCACACCTGTAATCCTAGCAATTTGGGAGGCTGAGGTGGGCGGACTGCCTGAGCTTAGGAGTTCGAGACCATCCTAAGCAACATGGCTAGAACCAGTCTGCGCTAAAAGTACAAAAAATTAGCCAGGTGTGGTGGGGGCGCCTGTAATCCCAGCTACTCATGAGGCTGAGGCACGAGAATTCCTGGAACCCGGGAGGCAG	0.53600266150812	4.784934521626778e-44	0.127341475717169	0.391922269465678	6.13518567544612e-45	0.0901061141326478
-1.08800488752063	4:178138490:C:A:A:wC	-0.5988402460986278	33	-0.6944525401162839	4	Fibroblastic_Disorders	105.131546015296	105.131546015296	105.131546015296	UKBB	49.3343853129756	69.51602756548121	65.469018905104	1.2211555935632	0.272915629282505	0.22629329757046104	CCACACCTGTCCCATTCCATTTCCAAAGAGAACCATTTACAAACTATTGTCTGTTCTTTGGGCTCAATCAACTCTCCTAAAGATTATTTACTACCTCTCAAAATTGCCTCCATTACCCCATCTCCCTCTGCTCTATGAAGAGGGTGCTATTTAAATTCTACCCATTTAGCCCTTCTTTGAGTCGCATATTTCACATGGCT	0.5174369978235821	0.0526103936837481	0.0041012771773230395	0.372948828474428	0.0282187248955352	0.00214908758325951
-0.127180958430526	4:178138490:C:A:R:wC	-0.533288561993451	33	-0.750039104717105	4	Fibroblastic_Disorders	166.945560305492	166.945560305492	166.945560305492	UKBB	153.324153085137	115.32336615849	99.9378104551188	0.279002577423406	0.21973500614794	0.18384011247934195	CCACACCTGTCCCATTCCATTTCCAAAGAGAACCATTTACAAACTATTGTCTGTTCTTTGGGCTCAATCAACTCTCCTAAAGATTATTTACTACCTCTCCAAATTGCCTCCATTACCCCATCTCCCTCTGCTCTATGAAGAGGGTGCTATTTAAATTCTACCCATTTAGCCCTTCTTTGAGTCGCATATTTCACATGGCT	0.7633281415683101	0.030258580102528	0.000107792652251691	0.648503946195215	0.0152258406078825	4.50658022357849e-05
0.617677396583417	16:56377748:A:G:R:wC	0.587914512448121	27	0.29221663073325	16	Lym	452.654283665754	452.654283665754	452.654283665754	UKBB	695.6733668260948	680.249233576631	552.562234012762	0.12387177489385	0.0929425708286225	0.119268361114214	CCACACCTTGCCTGTTTGCTCTGCAGGCCCCAGCGCCTTCACAGAAGCCGTGGCTTACATCCAGGCCCAGTACGAGAGCAAGAACAAGTCAGCCCACAAAGAGATCTACACCCACGTCACCTGCGCCACGGACACCAACAACATCCAGTTTGTCTTTGATGCTGTGACGGACGTCATCATCGCCAAAAACCTGCGGGGCT	2.15408380215827e-06	9.900193940485588e-10	0.0247750781453825	6.15065575970969e-07	2.52303459107582e-10	0.0142825793315049
0.440247593746252	16:56377748:A:G:A:wC	0.6235450536967321	27	0.357519254739304	16	Lym	490.23194978319395	490.23194978319395	490.23194978319395	UKBB	663.0331523434639	754.7342766989841	628.392824162717	0.119693857636227	0.0909770973886232	0.0954633464557583	CCACACCTTGCCTGTTTGCTCTGCAGGCCCCAGCGCCTTCACAGAAGCCGTGGCTTACATCCAGGCCCAGTACGAGAGCAAGAACAAGTCAGCCCACAAGGAGATCTACACCCACGTCACCTGCGCCACGGACACCAACAACATCCAGTTTGTCTTTGATGCTGTGACGGACGTCATCATCGCCAAAAACCTGCGGGGCT	0.000630721993103495	2.99629069451165e-11	0.000416857503621387	0.00023496540376206	7.18792068530959e-12	0.000180325879376617
1.12934512477791	2:24387532:C:T:R:wC	1.33246554008267	28	0.15729755360512	2	Neutro	120.17876755289	120.17876755289	120.17876755289	UKBB	262.75193936720405	303.10071192039396	133.834598984292	0.36378563053906704	0.194395521260513	1.14317865770555	CCACACGATGAGGGTGCCCCCTGGTGGAGCCACACGATGAGGGTGCCCCCTGGTGGGTGGGCCACGCTGTCCAGGATTTCCCCAGCCCCTCTCTCAGTCCGCCATCTCCACCCTGTCTCTACCATTTACCACTTAGCATAGCCAAGCCAGGCCCCACATTTTGTTAACCTTAAGGCAGTCAAGATAGGTAGAAAATTTTC	0.0065538168101969795	3.10251559810054e-11	0.9644377993541412	0.0019064940036801399	7.161017939291941e-12	0.890559203290143
1.53872319407854	2:24387532:C:T:A:wC	0.954799911614504	28	-0.184812656278474	2	Neutro	209.133958355421	209.133958355421	209.133958355421	UKBB	608.974997662117	405.535529248242	184.115212912665	0.202024416459664	0.16223104204624	1.07033416816952	CCACACGATGAGGGTGCCCCCTGGTGGAGCCACACGATGAGGGTGCCCCCTGGTGGGTGGGCCACGCTGTCCAGGATTTCCCCAGCCCCTCTCTCAGTCTGCCATCTCCACCCTGTCTCTACCATTTACCACTTAGCATAGCCAAGCCAGGCCCCACATTTTGTTAACCTTAAGGCAGTCAAGATAGGTAGAAAATTTTC	1.9311389654705606e-13	1.53055601875027e-08	0.9541970674874052	2.6060437141515003e-14	3.97013446310108e-09	0.8629122541961729
2.1027189416671	17:21281466:A:G:R:wC	2.91497553796666	27,29	1.75378472987181	17	BFP,RBC	81.694280590926	81.694280590926	81.694280590926	UKBB	326.114684482888	577.159201612777	280.724376608555	0.170586381354258	0.115682387270603	0.18559425214099304	CCACACGCCACTGAAATCGGCAGCCGCCTTTGGAAGGTGCGAACCCGGAAGGCGTTAGCCTTGGGCCTAGCCTTCGCCCCCTCTGAGATGCCAAAGGAGAGCCGGTCCCTGGCCGCGCGGCTGGACCCCAGCCTCCCTCGCGCTGCGCTGCACCTCCGCGGCCCCTCCTCGCGCAGCTCCGCCCTGGACCGCCGCCCTGT	3.9111560664149038e-31	7.246062062897447e-131	8.458205770342637e-20	4.9006584142569405e-32	5.083854183905747e-132	9.210616029574169e-21
1.9409577223838501	17:21281466:A:G:A:wC	3.0432002505426	27,29,30	1.7459862399726933	17	BFP,GGT,RBC	5.266333857869991	5.266333857869991	5.266333857869991	UKBB	20.8513828700777	46.6674261305406	14.2714058019752	0.5526870611389101	0.527066345011768	0.496546764806977	CCACACGCCACTGAAATCGGCAGCCGCCTTTGGAAGGTGCGAACCCGGAAGGCGTTAGCCTTGGGCCTAGCCTTCGCCCCCTCTGAGATGCCAAAGGAGGGCCGGTCCCTGGCCGCGCGGCTGGACCCCAGCCTCCCTCGCGCTGCGCTGCACCTCCGCGGCCCCTCCTCGCGCAGCTCCGCCCTGGACCGCCGCCCTGT	0.00030973314657200006	2.5134790834396427e-09	0.0021368320760442	0.00012323140199404934	6.263982893436035e-10	0.00120563495179139
0.007679176348156	20:3705958:C:G:R:wC	0.5519517763560771	27,30	0.1872052546776895	20	ALP,Plt	256.939870874952	256.939870874952	256.939870874952	UKBB	242.00333557345797	358.592964165141	289.923867690183	0.175661829161008	0.12274633838382	0.131405498329326	CCACACTAATCCAAGATGTTAATAATGGGGAAACTGCGTGTGAGGGAGGGGATACATGGGAACTCTGTACTACAGCTCAATAATTTTATAAATCTAAAACTTTTTTTTTAAATAAAGTCTCTTAGAAAACAATAAAAATAAAATAAAAAGTCAATTTTTTTTTTTTTTTTGAGAGGGAATCTTGCTCTGTCACCCAGGCT	0.5370870340007246	0.0001254499745911221	0.14685604900022806	0.4434173408825215	4.546766053993386e-05	0.108517764489152
0.0303402831563543	20:3705958:C:G:A:wC	0.2527138442583969	27,30	0.1438287225477352	20	ALP,Plt	523.685034215141	523.685034215141	523.685034215141	UKBB	532.2000753121798	633.535785620942	557.485612005457	0.11850344289904803	0.141851785367439	0.119860892594101	CCACACTAATCCAAGATGTTAATAATGGGGAAACTGCGTGTGAGGGAGGGGATACATGGGAACTCTGTACTACAGCTCAATAATTTTATAAATCTAAAAGTTTTTTTTTAAATAAAGTCTCTTAGAAAACAATAAAAATAAAATAAAAAGTCAATTTTTTTTTTTTTTTTGAGAGGGAATCTTGCTCTGTCACCCAGGCT	0.8512044308615689	0.08663485591151146	0.26834561303987203	0.7976030504264541	0.047970293903029614	0.2133938510301585
0.178931605068807	17:34317595:G:A:A:wC	0.14598784417987	33	0.17400774829022	17	DVT	797.5502974162648	797.5502974162648	797.5502974162648	UKBB	904.8599701895239	881.909437718855	899.702798937257	0.14033556009132098	0.103065804475704	0.07808889678469799	CCACACCTGGCTAATTTTTGTATTTTAGTAGAGACGGGGTTTCACCCTGTTGGCCAGGCTGGTCTTGAACTCCTGGCTTCCCAAACTGCTGGGATTACAAGCATGAGCCACTGTGCCCAGCCCTCTATTTAGATTTTTAAGATGACTTTTATGCACTTTTTTTTCTAGCTATTTTGTACAATTTCCAATTTTTTTTTTTT	0.328254315264514	0.23363024857725695	0.0409570896914201	0.20229974382552696	0.15664298321225306	0.0258585881144557
-0.20429164949589895	19:55132712:GTTCT:G:A:wC	0.6031815511644599	27	-0.33297172807341496	19	Lym	210.810635486494	210.810635486494	210.810635486494	UKBB	183.901490594501	320.258655350811	167.178475228142	0.173324958728155	0.128769736941863	0.159914345559077	CCACACCTGACCCAATTGTCTTTTTAATATAATGACTTTTCCTTTGGCTGGATACCATGTAATGGGATTGCTAAGTGAAATGGTAGTTCTATTTTTAGTTGAGATAGCTCCATATTATTTTCCATAGAAGATAAACTCATTTACATTCCTACCAACCATGTATCTTGCTAACATCTGTTGGTTCTGACTTCTTAAA	0.330062282011704	8.85800095315738e-06	0.0595422149951219	0.238532546876685	2.81073065537138e-06	0.037325302808789
-0.18753893962462306	19:55132712:GTTCT:G:R:wC	0.684494589849605	27	-0.108538533391928	19	Lym	123.293963735672	123.293963735672	123.293963735672	UKBB	106.817873283237	197.949973037743	113.676078409587	0.23650340551199106	0.162115737889	0.196878575595856	CCACACCTGACCCAATTGTCTTTTTAATATAATGACTTTTCCTTTGGCTGGATACCATGTAATGGGATTGCTAAGTGAAATGGTAGTTCTATTTTTAGTTCTTTGAGATAGCTCCATATTATTTTCCATAGAAGATAAACTCATTTACATTCCTACCAACCATGTATCTTGCTAACATCTGTTGGTTCTGACTTCTTAAA	0.530408088419556	7.02986472805557e-05	0.6549979826462521	0.427798173776531	2.4186624018906892e-05	0.581430215483558
-0.407754901833995	16:28513068:ACT:A:A:wC	1.1187065411331	30,31	-1.8505001888169643	16	HbA1c,TBil	26.9700162846619	26.9700162846619	26.9700162846619	UKBB	19.947273116793802	61.57775838445661	3.43363458610995	2.48827843742508	0.426988535862711	2.79911730294986	CCACACCCTCACACACAGTCATGCTCACACTCATACAGACCCACATGCACTCACAGTCACTCCCACACACTCTCACACTCACAGACCCACACTCACACACTCACAGTCACACTGTCACACTCATGGACCCACACAGTCACACTCACTCTCCCACACTTACGGACCCACACAGTCACTCTCACACTCATGAACCCACAC	0.7170970836785879	0.015034663237871853	0.0956139136188257	0.6215663425954185	0.00523735238984701	0.1791866639412868
0.297727416292386	5:159629022:T:C:R:wC	-0.0581317525684679	27	-0.343704327082532	5	Plt	273.455703191566	273.455703191566	273.455703191566	UKBB	335.16924970619203	263.02752691382096	215.99849594888698	0.12780396176205802	0.146307537300628	0.145945620680989	CCACACCCAGCTAATTTTTGTATTTTTTTGTAGAGATGAGATTTCACCATGTTGCCCAAGCTGGTCTTGAACTCCTGGGCTCAGGCGATCTGCTCGCCTTCACCTCCCAAAGTGCTGGGATTACACGTGTGAGCCACCTCACCCAGCCATTCATTCACTGATTCATTCTTCATTTATTCTTTCACCAAATGTGCTCTTGG	0.0380629142575284	0.7716619604515891	0.03143929240468	0.0198292448424251	0.6911272582189391	0.0185218892960639
-0.0731341064587346	3:53799960:T:C:A:wC	0.539900395799864	29	-0.535959778436767	3	BMI	821.628226246848	821.628226246848	821.628226246848	UKBB	783.251991865368	1194.32734166902	566.115678464322	0.163130438781371	0.109715042364867	0.257296650843377	CCACACCCCGCTCAGTTCCTGGTTTGGCAGCACTCATGGACTTATCTCCATCACATTTGGTCCTAACCTCACCAGGCTGCTAAAATGACACACTGTGACCGCTGGGCTCCCTCTTGCTCCGTCCCTCTTTGATGCCTGTTTGTTCCTTGAATGATGAAATGACCCAGCAACATACTGTCCCTAACCCATGGATGGCTGTC	0.7566752005298572	2.7860549086723597e-06	0.0877096843866941	0.653924621248384	8.613252211799059e-07	0.0372473782783506
-0.109854999020908	3:53799960:T:C:R:wC	0.417482873017372	29	-0.527662423006186	3	BMI	619.579339959355	619.579339959355	619.579339959355	UKBB	573.378796369507	827.3919279424181	430.16223160328695	0.16532106938085198	0.10002149034365	0.224801424620076	CCACACCCCGCTCAGTTCCTGGTTTGGCAGCACTCATGGACTTATCTCCATCACATTTGGTCCTAACCTCACCAGGCTGCTAAAATGACACACTGTGACTGCTGGGCTCCCTCTTGCTCCGTCCCTCTTTGATGCCTGTTTGTTCCTTGAATGATGAAATGACCCAGCAACATACTGTCCCTAACCCATGGATGGCTGTC	0.6320286124321279	8.55049068241968e-05	0.0490695344314035	0.506373644697538	2.9938749373705897e-05	0.0189131746784296
0.093112604484531	19:11189298:CG:C:A:wC	0.3524254296856049	33	-0.12125613989556	19	CAD	1389.84101767974	1389.84101767974	1389.84101767974	UKBB	1482.67472653276	1776.0043972178698	1278.5257634511802	0.10225607755739	0.0825549613501228	0.0791283424341468	CCACACCCGGCTAATTTCTTGTATTTTTTAGTAGAGATGGGGTTTCACCCTGTTAGCCAGGATGGTCTAGATTTCCTGACCTTATGATCCGCCTGCCTCGGCCTCCCAAAGTGCTGGGATGACAGGAGTGAGCCACCGCGCCCGGCCTCTTTTTTTTTTTTTAGACAGTCTCTGTCACCCAGGCTAGAGTGCGATGGTG	0.506923306580508	5.897879187161171e-05	0.170865962097059	0.3625153444186471	1.9636939803335603e-05	0.12542416902949902
0.182811974145117	19:11189298:CG:C:R:wC	0.30625700579437	33	-0.0933181613095376	19	CAD	1255.57070818227	1255.57070818227	1255.57070818227	UKBB	1424.3619144310699	1551.5849279331	1175.29871107167	0.110983872962822	0.0887878431393486	0.0730188465770859	CCACACCCGGCTAATTTCTTGTATTTTTTAGTAGAGATGGGGTTTCACCCTGTTAGCCAGGATGGTCTAGATTTCCTGACCTTATGATCCGCCTGCCTCGGGCCTCCCAAAGTGCTGGGATGACAGGAGTGAGCCACCGCGCCCGGCCTCTTTTTTTTTTTTTAGACAGTCTCTGTCACCCAGGCTAGAGTGCGATGGTG	0.187287194245143	0.00142906919423162	0.259685575521875	0.0995181683568712	0.000562016151848585	0.20124906225143305
-0.581465568836466	8:25717620:T:A:A:wC	-0.367341311479823	33	-0.6555674698340179	8	Inguinal_Hernia	444.94633397523904	444.94633397523904	444.94633397523904	UKBB	297.676581559046	345.214512514007	282.814958528004	0.189489972993937	0.142148786096745	0.110390841411385	CCACACCCGGCTCACCTACTCTTTTGTAAGAACTCTCCCTGGGCAAAAAAAAAATGAGGAATTCTCTTCCAACAAATAAAATTAGAAAAAACTATCCCAATGTTAAGGACCTCATTAGGAACATTTACTCCTTTTAAAAATGATTCGTGACAGATTTCGACTTAGCACTTCAATAATCAATCTCAATGCAAATGTCTTTA	0.006733175958296	0.0202030495657644	1.00158619993612e-08	0.0021507710939289	0.00976043433566798	2.8745963268141693e-09
-0.38126358277991496	8:25717620:T:A:R:wC	-0.515287145132682	33	-0.5171873340139771	8	Inguinal_Hernia	326.473698888624	326.473698888624	326.473698888624	UKBB	249.634334107077	227.846643238777	228.16842229667802	0.26894911540208	0.16869459736105	0.138949867340478	CCACACCCGGCTCACCTACTCTTTTGTAAGAACTCTCCCTGGGCAAAAAAAAAATGAGGAATTCTCTTCCAACAAATAAAATTAGAAAAAACTATCCCATTGTTAAGGACCTCATTAGGAACATTTACTCCTTTTAAAAATGATTCGTGACAGATTTCGACTTAGCACTTCAATAATCAATCTCAATGCAAATGTCTTTA	0.2686988593594889	0.00525265095338652	0.00043607053390480897	0.156306149923784	0.00225393705484098	0.000197561292198931
-0.59018699536965	16:28513068:ACT:A:R:wC	1.048168351937321	30,31	-0.909947643090996	16	TBil	42.0250661604806	24.152527451961603	24.152527451961603	UKBB	28.238140470619893	48.067378997492284	15.5405305060658	0.491599973103304	0.546412831933401	2.77243678116233	CCACACCCTCACACACAGTCATGCTCACACTCATACAGACCCACATGCACTCACAGTCACTCCCACACACTCTCACACTCACAGACCCACACTCACACACTCTCACAGTCACACTGTCACACTCATGGACCCACACAGTCACACTCACTCTCCCACACTTACGGACCCACACAGTCACTCTCACACTCATGAACCCACAC	0.315626381731598	0.08487191425677035	0.0338795933028423	0.229928452934466	0.03526951733550481	0.4211243451207887
3.05350187953062	10:50348719:A:G:A:wC	1.70336129936228	27	2.0496774915926	10	Lym	368.9850423032991	368.9850423032991	368.9850423032991	UKBB	3066.68395941711	1201.95799764908	1525.9579648264498	0.102103913293568	0.0937769137987405	0.084658694204112	CCACACCTCCCCACCCCCAACATTACAAACACACACACACACACACACCACACCCCAGGCCTGTGAGATTTGCTCTAGTTCTGTGAGCTTTGCTCTAATGTGGAGGACTGGTTCAAACAATCCTCCACTGCTCCAAGTGCCAGCATGTTCACGTGACTATCTCACAGAGGCAATAACTTTAGTGGGGCAGAACTGAGATC	1.4221017528027288e-194	9.696782862598115e-73	3.4699610426194684e-128	1.6528480381252087e-196	9.955304422323794e-74	1.701048003934879e-129
0.792891750644598	15:61936703:T:C:A:wC	1.5044097187178898	32	0.145751924474262	15	Balding_Type4	387.407578146464	387.407578146464	387.407578146464	UKBB	671.419577789831	1099.61017430698	428.46538974491796	0.369756986875298	0.162426596712324	0.220799636079798	CCACACCCTGCTTTAGGAAGTTCCTAGTAGAGAGACAGTCTCCTCGCACCCAATCATCAAGCTGCTTCCTTTGCAAGAATGCCTGCCTTACTTTCACCACTATTCCATGAACAAGGAGCAAGCTCTGGGGTGTGAAAGCCCCTACACACAGCCCCTGCCATCTCCAGGGCTAGCCCATAGCTGAGTCTGCAGGACCAGCC	0.0853723861534958	1.6345893365610899e-19	0.6564744981328101	0.0320041266788927	2.00469551744577e-20	0.509183600194295
0.653095256764939	15:61936703:T:C:R:wC	1.1711774444348402	32	0.091898113350741	15	Balding_Type4	373.297548845596	373.297548845596	373.297548845596	UKBB	587.33597428176	840.6407170795959	397.54734920408094	0.22898707066024804	0.192325269887319	0.209317262182327	CCACACCCTGCTTTAGGAAGTTCCTAGTAGAGAGACAGTCTCCTCGCACCCAATCATCAAGCTGCTTCCTTTGCAAGAATGCCTGCCTTACTTTCACCATTATTCCATGAACAAGGAGCAAGCTCTGGGGTGTGAAAGCCCCTACACACAGCCCCTGCCATCTCCAGGGCTAGCCCATAGCTGAGTCTGCAGGACCAGCC	0.014838150009683	6.55551912485025e-09	0.779283898896499	0.0043430699753047	1.13217110535726e-09	0.660634413459275
-0.611753895644031	1:120264100:C:G:R:wC	-0.0562472118153414	32	-0.680229948912412	1	UA	1448.01226495448	1448.01226495448	1448.01226495448	UKBB	947.4777589246248	1393.43315298653	903.939196308721	0.19258049562156	0.16729476263474	0.144767039489727	CCACACCTAGGGAGAAAAAACTCACTTGAGAGAAAGCTGAGTCCATTGGAAGGGCTTCCAGGAGGATGCCTGGTCTAGGGCCTGCATGGTCAACACACACAGCATAGTGGTTTCAAGGTTTTTGGAAGGCAGCTATGCTCACCACTATATCACCAATGCCATCAGGGTGTTACACAGTTTTTGAAATTGAGAGTCCCTGC	0.005582809922740979	0.84658995981969	1.43416385253651e-05	0.0014900522150455401	0.736707826444006	2.617071015178e-06
-0.560513612413914	1:120264100:C:G:A:wC	0.0113990827581768	32	-0.973656593729148	1	UA	1021.45484952811	1021.45484952811	1021.45484952811	UKBB	692.7393886135782	1030.00151079164	519.087182586296	0.187192886813537	0.161658806197741	0.24651005386333305	CCACACCTAGGGAGAAAAAACTCACTTGAGAGAAAGCTGAGTCCATTGGAAGGGCTTCCAGGAGGATGCCTGGTCTAGGGCCTGCATGGTCAACACACAGAGCATAGTGGTTTCAAGGTTTTTGGAAGGCAGCTATGCTCACCACTATATCACCAATGCCATCAGGGTGTTACACAGTTTTTGAAATTGAGAGTCCCTGC	0.00979636251430535	0.971313757048489	0.000350338196122857	0.00275065931114889	0.943785179728302	7.82282101249823e-05
-0.514811101623532	6:46701191:CAGT:C:A:wC	-0.7214618996180608	31	-0.326352864536799	6	TG	680.99651820652	680.99651820652	680.99651820652	UKBB	476.741881555796	412.813148801391	543.1635085475	0.304500191205011	0.243901090558778	0.307575871745988	CCACACCTCAGAAGGGATTTCTCAACTGTAAAATGAGTGGCTGAACCAGATTCACAACACTCCTAATGCTGCAACTCCTTCAGTCTTGCTGGCTGTACAGGCAGTCACAGACTATGGTGCCAGCCTTGGGTATGAAGGGCCCAGTTCAATGAAGAAAGACATTGAGACATCACCACATGGCCAGCAGCAGCTTCTGG	0.26392244118562097	0.0110825822363711	0.499972507224025	0.0908987404510583	0.00309631936001208	0.288667938604324
-0.445362826518799	6:46701191:CAGT:C:R:wC	-0.22982758192410305	31	-0.3689689229829841	6	TG	580.403937002807	580.403937002807	580.403937002807	UKBB	426.20059770139	494.79843460206	449.26165004874605	0.41661395699957	0.162618619333734	0.25713234281081604	CCACACCTCAGAAGGGATTTCTCAACTGTAAAATGAGTGGCTGAACCAGATTCACAACACTCCTAATGCTGCAACTCCTTCAGTCTTGCTGGCTGTACAGTAGGCAGTCACAGACTATGGTGCCAGCCTTGGGTATGAAGGGCCCAGTTCAATGAAGAAAGACATTGAGACATCACCACATGGCCAGCAGCAGCTTCTGG	0.575798773982958	0.315997269703457	0.31837103026659497	0.285066958449473	0.15756990663880202	0.15130481775872198
3.4907254569699298	10:50348719:A:G:R:wC	1.62911578920292	27	2.63734146257804	10	Lym	312.16706713657004	312.16706713657004	312.16706713657004	UKBB	3511.6037805130395	965.0648078252408	1941.00779937974	0.11401646127818303	0.104590777662555	0.0868030660837452	CCACACCTCCCCACCCCCAACATTACAAACACACACACACACACACACCACACCCCAGGCCTGTGAGATTTGCTCTAGTTCTGTGAGCTTTGCTCTAATATGGAGGACTGGTTCAAACAATCCTCCACTGCTCCAAGTGCCAGCATGTTCACGTGACTATCTCACAGAGGCAATAACTTTAGTGGGGCAGAACTGAGATC	7.419660913150783e-204	8.714161922215807e-54	2.9654141572154367e-201	7.501483820707753e-206	1.0582677483488194e-54	9.200941787013611e-203
-0.21871599898658106	3:186083483:G:A:A:wL:Alt_3-186083611-R	1.27611095381468	31	-1.72412867242371	3	FEV1FVC	7.37632626937387	7.37632626937387	7.37632626937387	UKBB	6.334523303266961	17.8361305031041	2.16387133628765	2.90317851838276	0.999905775296967	2.8231508170947497	CCAATTGTAGCCCAAGCGCTGTGATGAGTCACCCTTGTTTCTGAGAGACAGGGCATTTTTGGATGTTTAACTGGTTCAACACTTTACATTCCCTGAGACTTCAATGTTGGCAGCTCACACTCACCATGTTGCTCTGGGAACACATCATCCAAGCCAGCAGCTGATGCCTGATCTCCACTGCCAAGGCAAAGCGAGGGCTG		0.37867810545139		0.939946791941747	0.20187380033391	0.541391059947239
-0.48351403518099	18:47597435:C:T:R:wC	-0.69099104562673	33	-0.7214649968235191	18	Fibroblastic_Disorders	1480.1911610132404	1480.1911610132404	1480.1911610132404	UKBB	1060.61642284101	916.928694275502	898.805166273683	0.13564918228240802	0.0963376439441443	0.0776726745745483	CCAATTGCAAACAGTCTTGTATGAACTTTTGTATTGTTTGTAGAGATGAAGTCCCGCTATGTTGCCTAGGCTGGTATCAAACTCCTGGGCTCAAGCCATCCTCCCGCCTTGGCCTCCCCAAATACTGAGATTACAGGTGTGGGCCACCATGCCCAGCACTAACCTATTTTAAATCCTTCCTGAGCTTTCCTGCCAGTGGG	0.00131899652513873	3.26644925995208e-12	9.34660724940952e-20	0.000364627043184046	7.358851975159942e-13	1.5643328207922e-20
-0.5076700110733371	5:95162475:G:A:R:wC:Alt_5-95162418-A	-0.0808872132885048	31	-1.3995967258920698	5	HbA1c	273.482916184752	273.482916184752	273.482916184752	UKBB	192.507675764987	258.453947279216	103.56606514789101	0.5067203241581021	0.233698391980466	0.790963026973537	CCAAGGGTCCCTGGTGAAACCCTGCCTCCAAGTCTAAAACAAGCCTGAAGGCTGAAAAACTGGACTGCTGTCCTAGTACTTTGGGAGGCCAAGGCAGGTGGATCACCTGAGGTCAGCAGTTCAAGACCAGCCTGGCCAACATGGTGAAACCCTATCTCTACTAAAAATACAAAAAAAATTAGCTGGGCATGGTGACAGGC	0.612844025329641	0.8534619861848579	0.190121573050193	0.31640436267877003	0.7292540581653739	0.0768130742454453
1.13152533422277	11:67740031:A:G:R:wC	0.90359615397139	32	0.760326722291244	11	UA	1283.16923263462	1283.16923263462	1283.16923263462	UKBB	2812.04998317554	2400.6397821559303	2173.85509308596	0.10318106500314804	0.113957146792019	0.0982011381614976	CCAAGTTCAAGCGCTTCTTGGGCCTCAGCCCTCTGAGTAGCTGAGACTACAGGCACGCGTCACCACGCCCGGCTCATTGTTTGTGTTTTCCGTAGAGACAGGGTTTCACCATGTTGGCCAAGCTGATCTCGAACTCCTGGACTCAAGTGATCCGTGCGACTCGGCCTCCTAGAGTGCTGGGATTACAGGCCTGAGCCACA	6.2779121653023e-27	1.57991055349543e-14	9.57818910369439e-14	5.5432878379007505e-28	2.2045076223958996e-15	9.7446336803371e-15
0.855074636214221	3:177150245:T:A:A:wC	1.02721867001705	31	0.8344423780257991	3	HbA1c	502.623865712446	502.623865712446	502.623865712446	UKBB	908.872095215451	1024.0971963702	896.2075788055321	0.210958367977495	0.15795510050400502	0.19573288452269896	CCAAGTTCAGCTCCTTAGGGTTTGTTGGGCCATTTATTGATTTATTTATCTTTGGGAAGTGAAACAAATAAGTAAATTTTCTCATTATTAATTAACAGGACAATTATCATCTGCTCTGCAGTTTCCTTTGGGAGAGGCAGAGCCCTGCATTCACAGATGTTTTCCCATCTTTACTCCATCAACCTTCTCCCCAACTTGCC	0.000311533935892411	5.11577377619108e-10	0.00011152397733862	5.0503160624175e-05	7.861239330806771e-11	2.0154790950372002e-05
1.47144704579962	3:177150245:T:A:R:wC	1.63716772989893	31	1.32528866405553	3	HbA1c	302.718058037037	302.718058037037	302.718058037037	UKBB	839.031681897563	941.523508212154	758.412727119918	0.272197079747824	0.183702465625764	0.223922462299633	CCAAGTTCAGCTCCTTAGGGTTTGTTGGGCCATTTATTGATTTATTTATCTTTGGGAAGTGAAACAAATAAGTAAATTTTCTCATTATTAATTAACAGGTCAATTATCATCTGCTCTGCAGTTTCCTTTGGGAGAGGCAGAGCCCTGCATTCACAGATGTTTTCCCATCTTTACTCCATCAACCTTCTCCCCAACTTGCC	5.0207399220369e-07	4.21998259832336e-18	2.4208030220995803e-08	6.451437401360708e-08	5.00921904721562e-19	3.2485951163555e-09
0.472295181544115	16:81596444:C:G:R:wC	0.5746783463447149	28	-0.314787520453089	16	Eosino	920.174219881497	920.174219881497	920.174219881497	UKBB	1275.75841374916	1371.29847143205	740.2507327086148	0.148421673181211	0.087069686955798	0.306534139185052	CCAAGTTCATATCACATACCCATCCAGTGAGGGACGTAAATATTTTTTTTCATTTTTCAAATGTGGAAACTGAAGCTCAGAAGGGTACACTTACTTGCTCAAAGTCACACAGCAGCCAAGTAGGAGAGGCAGGATTTGAACTCAGGGCTTTTGGAATCCAAAGCCCTTGCCCTTGTCTGCTGGGATCTGCCGCGTCCTCG	0.005145146837875999	1.72902144561992e-10	0.590001694129505	0.00146202566303318	4.105717145860501e-11	0.304455858778575
0.197291083634429	16:81596444:C:G:A:wC	0.383436135576177	28	-0.266210151752173	16	Eosino	1085.58767818804	1085.58767818804	1085.58767818804	UKBB	1243.9924931316198	1416.14967572528	901.6496425661819	0.3687667152486721	0.0876881201838978	0.263782465400473	CCAAGTTCATATCACATACCCATCCAGTGAGGGACGTAAATATTTTTTTTCATTTTTCAAATGTGGAAACTGAAGCTCAGAAGGGTACACTTACTTGCTGAAAGTCACACAGCAGCCAAGTAGGAGAGGCAGGATTTGAACTCAGGGCTTTTGGAATCCAAAGCCCTTGCCCTTGTCTGCTGGGATCTGCCGCGTCCTCG	0.7370031808225159	3.70861609718049e-05	0.5998528608380911	0.592648186573841	1.2270460644624902e-05	0.312877113090331
1.1998889559837	2:175524347:G:C:A:wC	3.5328802632419505	33	0.9982522419331	2	AFib	1707.1938304980704	1707.1938304980704	1707.1938304980704	UKBB	3918.61796165281	19761.0058899709	3411.0721916523803	0.0981691997265579	0.0895454281674823	0.0660131155518819	CCAAGTTCCATGTTGGTGGCTTCTAGGTGAGGATGCAGACCACTGCTTATGTAGGGAAGGTTGACAGAGGATCATAGTTTCAGGACTGGAAGGGACTCCCGATTATCAACATTATTTTGCTAATGAGGAAACTGAGAACTTGGGGTAGGAGATGACTCATCCAGGATCACATTAGTGATTACAGAACTCAGTCGTTCATT	2.80369443433222e-33	0.0	1.2909467156036896e-50	2.3525279866986396e-34	0.0	1.1591540131506499e-51
1.20176264884578	2:175524347:G:C:R:wC	3.6726896826586097	33	1.04545225707989	2	AFib	1036.42294122467	1036.42294122467	1036.42294122467	UKBB	2380.3830114335997	13208.285476435902	2138.58593963025	0.10054204131822804	0.0930754439136034	0.0789800734366244	CCAAGTTCCATGTTGGTGGCTTCTAGGTGAGGATGCAGACCACTGCTTATGTAGGGAAGGTTGACAGAGGATCATAGTTTCAGGACTGGAAGGGACTCCGGATTATCAACATTATTTTGCTAATGAGGAAACTGAGAACTTGGGGTAGGAGATGACTCATCCAGGATCACATTAGTGATTACAGAACTCAGTCGTTCATT	7.250518130050981e-32	0.0	4.980974371738979e-39	6.274594772905561e-33	0.0	5.371244230916259e-40
0.0871262064669868	3:71781521:T:C:A:wC	-0.734844439316143	31	0.0281699650262509	3	ApoA	369.112155507215	369.112155507215	369.112155507215	UKBB	392.292282339886	221.828037576651	376.416097083489	0.376256097703466	0.26109838027602	0.297406449226551	CCAAGTTCCCTCACAGGGAATCAGTCACCAAACACACCCCAGATAGGGACAAGAGATTCACAGAGTTCTAGAGACACAGCTGGGCAGTGCCCAAACTACCTTCCTGATTTAAAAAAAAATCTCTTCCCTGATTTAAAAAAAAAAAGTCCCAACGATGTCAGTATATAGGTTTTGTGGCCAGTCTAAGAGCTCTGATTAAA	0.938079005450486	0.0167913941319767	0.965906666528198	0.8168790672840279	0.00488630468898687	0.9245382301619158
-0.11438275490457	3:71781521:T:C:R:wC	-0.246919865030476	31	-0.209814068836517	3	ApoA	488.645442749777	488.645442749777	488.645442749777	UKBB	451.206412876008	411.83092541599405	421.964931384154	0.4235149378031761	0.180372404337164	0.33567682952091205	CCAAGTTCCCTCACAGGGAATCAGTCACCAAACACACCCCAGATAGGGACAAGAGATTCACAGAGTTCTAGAGACACAGCTGGGCAGTGCCCAAACTACTTTCCTGATTTAAAAAAAAATCTCTTCCCTGATTTAAAAAAAAAAAGTCCCAACGATGTCAGTATATAGGTTTTGTGGCCAGTCTAAGAGCTCTGATTAAA	0.926934436932835	0.335418489015664	0.723708062604183	0.787098997967425	0.171016530288496	0.5319396765361409
